# Adaptation of white adipocytes to cooler temperatures: impacts on energy metabolism and protein acetylation

**DOI:** 10.64898/2026.04.14.718465

**Authors:** Hiroyuki Mori, Hadla Hariri, William Moe, Sophia Durham, Yuridia Guzman, Emma Paulsson, Rachel C. Simmermon, Parth B. Bhanderi, Sydney K. Peterson, Mia J Dickson, Charles R. Evans, Ormond A. MacDougald

**Affiliations:** Department of Molecular & Integrative Physiology, University of Michigan Medical School, Ann Arbor, Michigan, USA; Department of Internal Medicine, University of Michigan Medical School, Ann Arbor, Michigan, USA

**Keywords:** Adipocytes, Cool-temperature adaptation, Mitochondrial function, Protein acetylation, Metabolic remodeling, SHMT2, PCCA

## Abstract

Adipocytes throughout the body reside in distinct thermal environments. Visceral adipocytes within the body core are maintained near 37 °C, whereas those in bone marrow, subcutaneous, and dermal depots occupy cooler regions within the peripheral shell. While brown and beige adipocyte responses to cold stress are well characterized, much less is known about how white adipocytes adapt to moderately reduced temperatures below 37 °C. Our recent work revealed that cultured adipocytes exposed to 31 °C, a temperature representative of distal adipose regions, exhibit enhanced mitochondrial function, including increased substrate oxidation and ATP turnover, yet the mechanisms underlying this upregulation remain unclear. Here we show that adaptation to cool temperatures leads to a widespread decrease in protein acetylation in both undifferentiated and differentiated adipocytes, independent of nutrient status, and that this change is readily reversible upon rewarming. Subcellular fractionation and immunoblotting demonstrate that the hypoacetylation coincides with a compartment-specific enrichment of acetylated proteins within mitochondria, indicating selective remodeling of the mitochondrial acetylome. Transcriptomic and biochemical analyses reveal that these temperature-dependent changes occur without alterations in acetyltransferase or deacetylase expression, NAD⁺ concentration, or acetyl-CoA availability, suggesting regulation through alternative mechanisms affecting acetyl-CoA flux or enzyme activity. Integrative acetyl-proteomic and metabolomic profiling identifies mitochondrial enzymes, including serine hydroxymethyltransferase 2 (SHMT2) and propionyl-CoA carboxylase α (PCCA), whose acetylation correlates closely with changes in associated metabolite pools. Together, these findings establish physiologically relevant cooling as a cell-autonomous regulator of mitochondrial protein acetylation and metabolic adaptation in adipocytes.

## Supplemental data 2 for "Adaptation of white adipocytes to cooler temperatures: impacts on energy metabolism and protein acetylation" (part 4 of 19)

### Sheet: Area_1 (continued)
Alignment ID	Average Rt(min)	Average Mz	Metabolite name	Adduct type	Post curation result	Fill %	MS/MS assigned	Reference RT	Reference m/z	Formula	Ontology	INCHIKEY	SMILES	Annotation tag (VS1.0)	RT matched	m/z matched	MS/MS matched	Comment	Manually modified for quantification	Manually modified for annotation	Isotope tracking parent ID	Isotope tracking weight number	RT similarity	m/z similarity	Simple dot product	Weighted dot product	Reverse dot product	Matched peaks count	Matched peaks percentage	Total score	S/N average	Spectrum reference file name	MS1 isotopic spectrum	MS/MS spectrum	2025-03-10_run007_blank_1_1	2025-03-10_run008_blank_2_2	2025-03-10_run009_pool_1_1	2025-03-10_run010_warm_1h_control-backup_P3A3_P3A3	2025-03-10_run011_warm_1h_control_P3A1_P3A1	2025-03-10_run012_cool_24h_inhibitor_P4A3_P4A3	2025-03-10_run013_cool_24h_ctrl_P4B1_P4B1	2025-03-10_run014_warm_24h_inhibitor_P2B1_P2B1	2025-03-10_run015_warm_1h_inhibitor_P2B2_P2B2	2025-03-10_run016_cool_1h_inhibitor_P5A2_P5A2	2025-03-10_run017_warm_1h_control_P3B1_P3B1	2025-03-10_run018_warm_1h_inhibitor_P2A3_P2A3	2025-03-10_run019_pool_2_2	2025-03-10_run020_cool_24h_ctrl_P4B2_P4B2	2025-03-10_run021_warm_24h_control-backup_P3B3_P3B3	2025-03-10_run022_warm_24h_ctrl_P1B2_P1B2	2025-03-10_run023_warm_24h_ctrl_P1A2_P1A2	2025-03-10_run024_warm_1h_control_P3A2_P3A2	2025-03-10_run025_cool_1h_control-backup_P6A3_P6A3	2025-03-10_run026_cool_1h_control_P6B2_P6B2	2025-03-10_run027_warm_1h_inhibitor_P2A2_P2A2	2025-03-10_run028_cool_24h_ctrl_P4A1_P4A1	2025-03-10_run029_pool_3_3	2025-03-10_run030_warm_24h_inhibitor_P1B3_P1B3	2025-03-10_run031_warm_1h_inhibitor_P2B3_P2B3	2025-03-10_run032_warm_24h_inhibitor_P1A3_P1A3	2025-03-10_run033_cool_24h_ctrl_P4A2_P4A2	2025-03-10_run034_warm_24h_ctrl_P1B1_P1B1	2025-03-10_run035_warm_24h_inhibitor_P2A1_P2A1	2025-03-10_run036_cool_1h_inhibitor_P5B2_P5B2	2025-03-10_run037_cool_24h_inhibitor_P5B1_P5B1	2025-03-10_run038_cool_24h_inhibitor_P4B3_P4B3	2025-03-10_run039_pool_4_4	2025-03-10_run040_cool_1h_control_P6A2_P6A2	2025-03-10_run041_cool_24h_inhibitor_P5A1_P5A1	2025-03-10_run042_warm_1h_control_P3B2_P3B2	2025-03-10_run043_warm_24h_ctrl_P1A1_P1A1	2025-03-10_run044_cool_1h_control_P6A1_P6A1	2025-03-10_run045_cool_1h_inhibitor_P5A3_P5A3	2025-03-10_run046_cool_1h_inhibitor_P5B3_P5B3	2025-03-10_run047_cool_1h_control_P6B1_P6B1	2025-03-10_run048_cool_24h_control-backup_P6B3_P6B3	2025-03-10_run049_pool_5_5	2025-03-10_run050_blank_3_3	ID_01	ID_02	ID_03	ID_04	ID_05	1	1
12362	3.216	527.22	low score: NCGC00384820-01_C29H36O10_2-Propenoic acid, 3-[5-(acetyloxy)-9-(3-furanyl)dodecahydro-4-hydroxy-3,3,5a,9a-tetramethyl-7-oxofuro[3',4':5,6]naphth[2,1-c]oxireno[d]pyran-11b(1H)-yl]-, methyl ester, (2E)-	[M-H2O+H]+	null	0.86	TRUE	-1	527.227	C29H36O10	null	XWOZTQQJYJMHSX-DHZHZOJOSA-N	O=C(OC)C=CC12COC(C)(C)C2C(O)C(OC(=O)C)C3(C)C1CCC4(C)C(OC(=O)C5OC543)C6=COC=C6	530	FALSE	TRUE	FALSE	Normalized unit: Intensity; Annotation method: combined_ms2_pos_1	FALSE	FALSE	12362	0	0	0.8	0.01	0.26	0.02	594	0.05	0.55	152.56	ID_01	527.21991:559486 528.22458:87733 529.22925:0	101.04997:1431 103.03891:2337 107.80231:1582 108.04433:1758 110.05990:2858 114.24441:1651 120.04449:2397 120.86779:1773 121.02821:31955 121.14600:1627 122.06003:2825 123.04437:4996 125.02340:2004 126.05490:10860 132.06543:12136 136.03917:4632 136.06157:5898 138.05472:7596 144.06526:7131 148.03925:2047 151.03888:9654 159.11269:11799 166.04982:3676 166.88533:2520 167.03375:30878 168.06557:5371 172.06023:7320 173.40279:5776 177.26848:2406 178.04984:5188 179.03378:18823 180.59671:2086 184.06036:5462 186.07616:8466 187.10764:8967 189.12329:16779 191.02483:2647 196.06046:8691 197.04445:24792 198.04814:2729 204.08658:13365 214.07098:12080 215.05489:8956 224.42801:2316 226.06937:5724 227.10014:8912 232.08153:7874 233.49400:2522 244.07919:3211 256.08154:18072 274.09225:117665 275.09540:13087 280.16235:2867 285.10806:2544 286.17648:10384 292.10281:26199 300.64005:24275 301.14169:11163 301.88376:2867 308.15820:3886 309.49716:3051 314.08481:40085 315.08752:3458 326.16891:16302 331.10983:3419 345.99109:2581 366.14050:6729 375.22437:11706 381.66626:10242 384.17453:10154 388.12161:11565 397.20569:54230 398.20935:9086 430.18002:6496 476.13736:31263 477.14096:5150 483.24246:9473 501.26733:2662 504.42435:3153 529.24792:13830 530.24988:3900	0	0	1225956	1808340	1983355	400870	398190	1992922	2276719	306679	2107648	2288545	1375719	308525	2056984	2366876	2714846	2143391	310055	355248	2335901	349574	1314025	2044866	1995011	2376439	347697	2673182	2165711	281774	250026	279025	1257656	340452	277678	1694184	2180417	292049	281166	264071	286809	338591	1214992	0	1657763	1638688	1647308	1492297	0	1.17751e+06	901317
15007	10.154	817.465	low score: NCGC00384836-01_C43H70O12_(1R,2R,5R,7R,10S,11S,14S,16S,19R,20R,23R,25R,28S,29S,32S,34S)-5,14,23-Triethyl-2,11,20,29,32-pentamethyl-4,13,22,31,37,38,39,40-octaoxapentacyclo[32.2.1.1~7,10~.1~16,19~.1~25,28~]tetracontane-3,12,21,30-tetrone	[M+K]+	null	0.92	TRUE	-1	817.45	C43H70O12	null	DFQMKYUSAALDDY-MQEBUAKTSA-N	O=C1OC(C)CC2OC(CC2)C(C(=O)OC(CC)CC3OC(CC3)C(C(=O)OC(CC)CC4OC(CC4)C(C(=O)OC(CC)CC5OC(CC5)C1C)C)C)C	530	FALSE	TRUE	FALSE	Normalized unit: Intensity; Annotation method: combined_ms2_pos_1	FALSE	FALSE	15007	0	0	0.68	0.43	0.74	0.67	7	0.29	1.2	49564.8	ID_01	817.46429:2958683 818.46896:1799944 819.47363:480500	87.09975:1449 95.08538:3008 104.10674:8159 104.11015:1695 106.60622:1562 109.10107:2003 109.71471:1547 136.50571:1913 136.89888:1699 144.13374:2190 146.97557:4089 146.98155:71457 146.98837:3538 147.98480:2349 149.27011:2045 151.81084:2409 162.21005:2208 163.57385:1976 173.39133:7985 175.11162:15432 184.07333:11977 184.98930:2643 206.39832:2405 243.09889:7578 269.15390:4643 295.16849:2884 309.18518:12629 313.27371:34150 314.27701:19131 325.21625:461920 326.22025:2681 347.19806:41151 407.21936:153643 433.23499:26650 459.24832:57155 460.25168:34627 474.63031:3104 493.25626:21158 518.32159:126747 519.32507:105760 701.92181:2661 781.79614:3031 802.44641:4417 816.52063:3946 817.46423:1977781 818.46674:15676	0	0	3082042	2049358	2013079	4031975	2786236	3052784	2330807	2461061	2390348	2133880	2895814	3427542	2663905	2945770	2619531	2365493	3138276	3286132	2113454	3300182	3308307	2498706	2759316	2027606	3187231	2723141	2252367	3591429	4066218	3149300	2951322	2744066	2848798	2491854	2457542	2684524	2424827	3454964	3494119	4207595	3075378	0	5098149	5049088	5737786	5630143	0	2.83676e+06	1.21551e+06
9329	10.127	375.251	low score: NCGC00384854-01_C23H34O4_Card-20(22)-enolide, 3,14-dihydroxy-, (3beta,5alpha)-	[M+H]+	null	1	TRUE	-1	375.253	C23H34O4	null	XZTUSOXSLKTKJQ-CIXPXFMPSA-N	O=C1OCC(=C1)C2CCC3(O)C4CCC5CC(O)CCC5(C)C4CCC23C	530	FALSE	TRUE	FALSE	Normalized unit: Intensity; Annotation method: combined_ms2_pos_1	FALSE	FALSE	9329	0	0	0.98	0.01	0.99	0.02	165	0.08	1.01	233.59	ID_01	375.25089:3043270 376.25555:656892 377.26022:94058	62.29883:2423 62.69877:2370 67.15543:2572 69.06956:2773 73.98584:2392 81.06964:5898 91.05394:3057 91.50301:2485 95.08533:6110 107.33485:3070 109.10103:4227 111.04167:3411 123.08028:4284 127.03627:4244 153.14925:2822 157.10118:3066 159.11705:3454 171.11711:2708 177.90404:2366 183.11681:2756 249.10953:29401 252.54768:2614 278.20914:10124 303.15555:2649 312.24057:14561 329.21066:3096 338.05817:2802 339.30063:24489 343.22522:4905 375.25085:2895640 376.25427:8591	1635617	830665	7091380	8632760	6933440	10591404	6018662	5690824	5391212	8670766	6872991	9499943	6576200	6505594	6949029	7057126	8449706	7705258	7437512	5482427	7482315	8285222	8144226	4753727	7195622	11591336	9743926	8840483	9253035	6331071	8074270	5031089	7493843	6294903	7991709	5323046	9164673	6979299	8363580	6283874	7431955	7687384	7242873	542636	11619426	11405823	10571022	10877845	1752934	7.26073e+06	2.49934e+06
4316	6.263	230.175	low score: NCGC00384951-01!2-(6-hydroxy-6-methylheptyl)-2H-furan-5-one	[M+NH4]+	null	0.1	TRUE	-1	230.175	C12H20O3	null	RFEPDQFPTNCOBK-UHFFFAOYSA-N	O=C1OC(C=C1)CCCCCC(O)(C)C	530	FALSE	TRUE	FALSE	Normalized unit: Intensity; Annotation method: combined_ms2_pos_1	FALSE	FALSE	4316	0	0	1	0.3	0.46	0.41	67	0.25	1.06	6.12	ID_03	230.17509:248409 231.17976:12593 232.18443:0	55.05421:4578 59.92654:2495 67.05412:16370 69.06976:5280 79.05438:3436 81.06974:6050 83.08547:5219 84.95959:14958 85.06469:3040 91.05424:4091 91.21518:2215 93.06959:8061 95.04916:2562 95.08559:3800 107.08545:20090 109.10110:25733 111.08038:9044 119.08533:10691 121.10115:33446 123.08047:9109 135.11688:8180 137.09608:65348 141.77571:2914 149.09610:5834 149.13254:24125 151.11172:7298 159.11678:3050 167.10666:7079 177.12758:25371 192.91100:4869 195.10196:9673 195.13820:95835 210.92102:3531 213.11250:16118 213.14883:5474 230.19101:4775	268266	21788	478466	671376	377718	468468	613578	549098	649195	330378	319309	368743	511733	467661	375173	371098	523599	235771	343933	401233	314591	431847	589913	394280	573277	519124	344754	421373	490741	326129	333025	438314	597221	342199	219183	392437	246893	186886	191204	616340	365888	447130	678800	14517	1486296	1435226	1406111	1277181	64259	479423	318341
4317	7.191	230.175	low score: NCGC00384951-01!2-(6-hydroxy-6-methylheptyl)-2H-furan-5-one	[M+H]+	null	0.92	TRUE	-1	230.175	C12H20O3	null	RFEPDQFPTNCOBK-UHFFFAOYSA-N	O=C1OC(C=C1)CCCCCC(O)(C)C	530	FALSE	TRUE	FALSE	Normalized unit: Intensity; Annotation method: combined_ms2_pos_1	FALSE	FALSE	4317	0	0	1	0.17	0.18	0.43	67	0.36	0.87	40.7	ID_01	230.17511:1707759 231.17978:229519 232.18445:0	55.01772:18490 55.05410:94754 56.96469:2594 57.03341:6967 57.06975:37366 58.06511:2402 67.05407:56344 69.06972:123794 70.06503:4030 71.04898:12154 71.08540:12174 71.08751:2644 72.04430:6223 72.08057:8696 78.96258:2442 79.05405:41053 81.03342:2472 81.06970:89498 82.06491:7406 83.04891:10252 83.08535:126034 84.08054:6872 84.95947:12637 85.06456:5652 85.10104:4140 86.00587:2726 86.05988:18646 86.09622:7783 87.64247:2490 91.05400:24319 93.06966:83959 95.04893:7260 95.08534:48180 96.08055:13261 97.06460:42038 97.10098:19018 99.08022:7158 100.07546:24402 102.90324:2439 105.04455:3667 105.06979:9103 107.08532:65048 109.10097:19577 110.09633:14111 111.08022:36943 114.09113:26784 117.06973:8297 121.10097:34333 123.11651:10962 124.11179:10063 124.11632:2592 125.09595:10304 125.13231:11412 126.12727:2582 128.10687:14410 131.08545:4996 133.10115:6487 135.11662:20570 142.12265:3854 142.15886:12879 144.04443:3811 145.04765:6027 147.04605:2653 147.11662:4602 149.13232:192314 159.11665:29305 159.28252:2606 166.15887:232066 167.14285:88720 167.15135:2962 174.89960:3417 176.14323:6485 177.12727:24199 184.09929:3770 184.16069:4447 184.16949:80898 186.08447:2783 192.91025:6165 194.15379:96493 195.13777:19466 198.85461:2484 212.16446:777824 213.14851:25827 230.04605:3203 230.09303:3196 231.15910:12058	591303	81563	2121971	1332035	793658	2200341	2196514	796501	822015	1435500	1527310	1776515	1713512	1316072	588359	4047499	3247766	1882392	1299385	1966619	1123638	646598	2232274	832801	1850458	2055932	1877726	1412534	2070222	783777	1772324	560287	2178072	2568381	627359	1667620	2052028	1180699	1110303	2229983	1658593	775770	2316316	72371	4935903	4380520	4183387	3916078	129202	1.73343e+06	1.11745e+06
4533	5.375	238.107	low score: NCGC00384987-01_C12H15NO4_N-Acetyl-O-methyltyrosine	[M+H]+	null	0.92	TRUE	-1	238.107	C12H15NO4	null	HRUASHPCEMXOMR-UHFFFAOYSA-N	O=C(O)C(N=C(O)C)CC1=CC=C(OC)C=C1	530	FALSE	TRUE	FALSE	Normalized unit: Intensity; Annotation method: combined_ms2_pos_1	FALSE	FALSE	4533	0	0	1	0.02	0.5	0.02	31	0.26	0.81	35.27	ID_01	238.10744:466317 239.11210:31500 240.11677:0	55.33481:2467 57.30907:2522 59.04906:2706 72.78118:2406 74.79334:2454 79.05411:3874 87.04379:3039 91.05434:4789 93.06963:12718 93.26672:2606 95.04913:3413 95.08535:2955 99.83856:2922 101.06448:2679 103.05406:51309 105.06982:3341 118.06506:3132 120.08063:557279 130.06567:2616 131.04872:3649 133.53801:2788 144.41109:2438 146.09654:2798 164.57140:2533 166.08624:29947 173.39056:4865 174.31383:2347 179.30705:2318 183.03952:2482 192.10201:107654 218.23839:2697 238.10863:3519 238.14362:5298	22865	5361	1347872	486637	503523	1962132	2283212	1912740	518670	485442	450518	473354	1199573	2222844	1774355	1836927	1907200	380416	508715	473265	393425	1860810	1112625	1952786	421009	1895650	2022284	2052806	1752489	455590	1490507	1698086	1003515	488054	1580928	402809	1833810	501629	465873	465498	438484	1873473	1075901	4611	1287156	1259814	1181006	1159180	0	1.07929e+06	706719
9125	11.525	369.28	low score: NCGC00385006-01_C25H36O2_Dicyclopenta[a,d]cycloocten-3(3aH)-one, 7-[(2Z)-1,5-dimethyl-2,4-hexadien-1-yl]-6,6a,7,8,9,9a,10,10a-octahydro-4-(hydroxymethyl)-1,9a-dimethyl-, (4E,6aS,7R,9aR,10aS)-	[M+H]+	null	0.92	TRUE	-1	369.279	C25H36O2	null	GUXDHNIKRQCWIE-WMZUYDDLSA-N	O=C1C=C(C)C2CC3(C)CCC(C(C=CC=C(C)C)C)C3CC=C(CO)C12	530	FALSE	TRUE	FALSE	Normalized unit: Intensity; Annotation method: combined_ms2_pos_1	FALSE	FALSE	9125	0	0	1	0.03	0.94	0.05	81	0.09	1.01	4197.31	ID_01	369.27994:122897176 370.28461:27570522 371.28927:2562807	69.06976:3569 79.87895:2827 81.06969:5483 81.16863:2233 86.09619:9756 89.32223:2497 95.08543:4447 107.18723:2528 109.10104:3757 115.97078:2480 128.53954:2591 135.11668:4668 147.11670:3303 149.13234:3845 159.01126:3097 163.72902:2514 172.06665:2754 173.40215:11989 176.98595:5018 184.07339:3998 191.00075:3417 227.77567:2875 281.19620:3265 324.24588:6652 367.26755:8828 369.27988:9399090 370.28329:17779 371.31091:6832	0	0	113544355	346511811	322202102	89151974	41296348	152383452	172835955	132390083	294960330	270747716	94510481	51735692	243968878	272260797	345916402	392008780	61077712	46058936	358828471	101024874	116606856	192689900	211738446	428633910	76094930	288188294	371823415	61947218	96746993	41576854	120925964	108739807	150191053	180886488	398963330	118087967	100663313	59211664	72089999	63440146	122801113	44405	195982150	175664425	167234498	188222881	29556	1.63523e+08	1.18783e+08
12299	2.284	523.261	low score: NCGC00385054-01_C31H38O7_4H-Cyclopenta[a]cyclopropa[f]cycloundecen-4-one, 4a,8-bis(acetyloxy)-7-(benzoyloxy)-1,1a,4a,5,6,7,7a,8,9,10,11,11a-dodecahydro-1,1,3,6-tetramethyl-9-methylene-, (1aR,2E,4aR,6S,7S,7aR,8R,11aS)-	[M+H]+	null	0.92	TRUE	-1	523.269	C31H38O7	null	JPYYWXPAHJBKJX-VWSFRBHVSA-N	O=C(OC1C(C)CC2(OC(=O)C)C(=O)C(=CC3C(CCC(=C)C(OC(=O)C)C12)C3(C)C)C)C=4C=CC=CC4	530	FALSE	TRUE	FALSE	Normalized unit: Intensity; Annotation method: combined_ms2_pos_1	FALSE	FALSE	12299	0	0	0.76	0	0.34	0	137	0.01	0.55	17937.4	ID_02	523.26123:481879 524.26590:134457 525.27057:34265	74.05990:7112 84.04417:27843 86.09627:16604 96.04417:8194 97.02825:3857 98.05981:9144 101.07067:6023 101.15480:2643 108.04413:4618 109.02832:4814 126.05479:63589 127.03903:4250 131.44391:2291 138.05484:37053 142.12242:5236 143.11768:5844 144.06540:32068 152.05666:7081 157.85350:2597 168.06551:11972 184.47050:2471 186.07614:37044 187.14415:109247 204.08682:67489 215.13922:108724 219.13422:5380 238.37401:2669 258.14398:2995 275.02853:3129 302.17191:18137 320.18259:47464 350.09235:3463 511.05670:2798 523.26160:3352	2250	0	1279612	1531478	1486963	1002345	1038195	1555630	1836856	875964	1454573	1784128	1585858	1164563	1686004	1846713	1961124	1607536	1059348	1063969	1735381	1183561	1647632	1801098	1855518	1924103	1241923	2012817	1792521	964829	935857	1024812	1612042	1067032	874980	1554647	1767527	1002532	987935	931165	1024177	1227835	1546302	0	1669086	1466606	1467945	1662263	0	1.30215e+06	515101
7931	11.406	333.282	low score: NCGC00385110-01_C20H38O2_(2R)-1-(5-Hydroxy-3-methylpentyl)-2,5,5,8a-tetramethyldecahydro-2-naphthalenol	[M+Na]+	null	0.86	TRUE	-1	333.276	C20H38O2	null	MCHQEVJMCLOQAZ-AKMRJOLWSA-N	OCCC(C)CCC1C(O)(C)CCC2C(C)(C)CCCC12C	530	FALSE	TRUE	FALSE	Normalized unit: Intensity; Annotation method: combined_ms2_pos_1	FALSE	FALSE	7931	0	0	0.83	0.54	0.74	0.78	8	0.63	1.42	161.95	ID_01	333.28214:1323829 334.28680:298779 335.29147:0	59.06505:2620 62.98978:5214 69.06966:11269 71.08529:79328 81.00022:46098 81.06956:3562 82.03861:2073 83.08531:7383 85.10089:37531 86.88059:2371 88.95850:2836 91.05404:6073 95.08517:5169 97.10104:5582 99.11671:3214 109.10085:4180 133.78357:2610 133.84367:2262 146.14653:2269 146.41852:2449 146.95268:2779 162.90356:2798 167.99380:2382 172.11172:2596 172.19066:2371 185.31567:2507 200.89401:4339 203.14597:3196 214.98395:2883 218.90381:2735 235.70180:3119 244.99652:2729 252.13708:2667 301.25601:9046 323.06537:2946 333.04947:3991 333.16788:4909 333.20425:16027 333.28217:490500 333.33347:17347 336.93280:2815	0	7283	1101576	3172946	2753131	1893263	463626	1016802	1107112	2395258	2519276	2689340	1161974	874375	1934650	1829410	3057126	3787635	943222	595414	2898332	1905268	1525961	886980	1676630	4736481	1756282	2317156	3424036	960213	1694467	548598	1541111	1681588	2222555	1064053	3570888	1719562	2097350	769201	1126533	939684	1592507	3650	3133369	2959867	3019414	2936931	0	1.79617e+06	1.09866e+06
8496	2.186	350.102	low score: NCGC00385225-01_C18H17NO5_L-Tyrosine, N-[(2Z)-3-(4-hydroxyphenyl)-1-oxo-2-propen-1-yl]-	[M+Na]+	null	0.82	TRUE	-1	350.1	C18H17NO5	null	LEEDEKWKJVUWGA-AVFOEOQDSA-N	O=C(O)C(N=C(O)C=CC1=CC=C(O)C=C1)CC2=CC=C(O)C=C2	530	FALSE	TRUE	FALSE	Normalized unit: Intensity; Annotation method: combined_ms2_pos_1	FALSE	FALSE	8496	0	0	0.99	0.01	0.05	0.4	51	0.06	0.66	96.6	ID_01	350.10172:1260336 351.10638:181096 352.11105:24844	61.85942:2132 61.88919:2291 62.73304:2527 64.24620:2668 72.85354:2433 76.02137:168545 76.03915:8240 83.08536:6068 84.04421:79186 86.98978:5654 88.02145:4923 94.72869:2293 100.02137:24582 100.11185:30625 102.05476:5217 116.01629:41803 118.03194:117269 128.61211:2600 130.04968:132258 136.06154:5829 138.36668:2666 141.04810:5065 142.03204:27178 144.01126:17728 146.02690:49661 157.04298:7782 162.02184:47778 170.02704:13803 172.06033:21918 173.40169:5650 179.04840:30472 181.06042:3153 183.05959:2582 183.33415:2636 185.03732:2807 187.05386:5598 203.04852:226392 215.04811:4627 221.05927:47642 227.04881:7523 229.06454:11116 233.05949:5906 235.83762:2513 245.05939:14426 247.07494:23249 257.05936:6517 275.06995:53020 291.06476:3079 327.50995:2876 350.10254:21289	0	0	1150535	618814	530241	2439689	2014230	738569	550502	1107917	628883	716697	1302454	1956029	1011921	924771	1137821	624471	1094441	1115521	809449	2209135	1326121	1076000	482550	1176603	2314942	969605	1080379	817921	1783813	1591515	1349004	1310400	2188864	432530	1153771	1162227	1190828	812066	1107045	2069799	1287462	0	6737354	1354950	6557641	6634304	0	1.44183e+06	1.46665e+06
8497	2.081	350.102	low score: NCGC00385225-01_C18H17NO5_L-Tyrosine, N-[(2Z)-3-(4-hydroxyphenyl)-1-oxo-2-propen-1-yl]-	[M+Na]+	null	0.9	TRUE	-1	350.1	C18H17NO5	null	LEEDEKWKJVUWGA-AVFOEOQDSA-N	O=C(O)C(N=C(O)C=CC1=CC=C(O)C=C1)CC2=CC=C(O)C=C2	530	FALSE	TRUE	FALSE	Normalized unit: Intensity; Annotation method: combined_ms2_pos_1	FALSE	FALSE	8497	0	0	0.98	0.01	0.03	0.35	51	0.06	0.64	18783.9	ID_02	350.10175:1163804 351.10641:158394 352.11108:22324	63.53338:2188 63.89561:2928 66.99990:2306 70.31345:2308 74.01381:2183 76.02140:127513 76.03918:9307 83.08533:4051 84.04424:65743 92.33963:2241 96.21716:2335 97.23796:2800 100.02141:14592 100.11193:28215 100.65453:2368 102.01342:2602 114.22832:2286 116.01637:26133 116.94510:2487 118.02765:3998 118.03199:77284 130.04976:123615 136.06171:9901 141.04802:4312 142.03201:22666 144.01131:10432 144.06601:2676 146.02699:28949 157.04291:6279 162.02190:29696 170.02708:13213 172.06036:27942 179.04849:16580 181.06126:3685 183.05875:4121 187.05376:5308 197.17886:2529 203.04860:141742 215.04771:2737 221.05937:28833 227.04872:4151 229.06436:9156 233.05876:6046 245.05922:9544 247.07506:24005 257.05878:4264 275.07013:39745 291.06442:4871 314.33231:2592 350.10284:10720	0	0	4491536	2436415	2480530	4534254	5723686	3119023	2499876	2238394	2087754	4780547	5038614	6407758	4115466	2654697	3398655	2541247	3380193	4122478	4573161	4581688	5175487	2786504	3911463	3810834	5287836	3408923	5411645	2840528	3380210	4626387	4801888	3742367	2471812	1883745	3681464	2729702	2231090	3809381	4095536	6792314	4908189	0	6737354	5797560	6557641	6634304	0	3.72898e+06	1.74142e+06
7443	2.772	319.223	low score: NCGC00385234-01_C20H30O3_2(5H)-Furanone, 3-[2-[(1R,5R,8aS)-decahydro-5-(hydroxymethyl)-5,8a-dimethyl-2-methylene-1-naphthalenyl]ethyl]-	[M+H]+	null	0.92	TRUE	-1	319.227	C20H30O3	null	WKKBRRFSRMDTJB-RNHVSHAASA-N	O=C1OCC=C1CCC2C(=C)CCC3C(C)(CO)CCCC23C	530	FALSE	TRUE	FALSE	Normalized unit: Intensity; Annotation method: combined_ms2_pos_1	FALSE	FALSE	7443	0	0	0.92	0	0.35	0.01	169	0.03	0.64	15.07	ID_01	319.22287:694301 320.22754:156221 321.23221:0	58.60723:2715 61.70483:2887 64.94064:2378 65.60992:2456 70.02859:5820 72.04426:6099 72.93703:3357 83.08535:84673 85.06467:4266 89.05945:3123 90.05476:63003 90.94730:2471 96.96100:4429 98.02361:5697 100.11189:485313 101.96356:2704 103.07517:4805 107.29046:2906 114.45882:2491 116.03410:11850 116.98718:5115 124.07550:7939 125.43713:2541 129.95831:3499 142.08609:7175 143.98708:3633 144.98192:3720 144.99466:3282 161.98465:3261 162.02109:3974 163.68402:2343 172.97716:9701 177.00792:2984 184.00558:6113 184.09691:23466 186.95657:2898 199.02890:3191 200.97198:11223 202.10739:44518 211.72769:2518 214.08775:2611 215.02419:5102 216.96678:4341 218.98277:5968 220.11809:239189 220.23329:3122 226.01646:6622 227.99539:2783 234.04271:4067 234.97804:5295 243.01913:8907 244.02730:4674 244.96198:14735 262.97269:8210 273.02957:8102 274.03751:7098 291.04007:13415 292.04807:11189 311.78979:2328	35965	34745	1292132	597368	512876	1365430	1389426	710691	611429	979133	446077	488951	951778	1054202	550169	568187	489059	403268	1015664	986296	453434	973596	826807	543892	481247	503879	954317	508445	442944	873919	803102	858203	830574	819140	767090	448602	395344	731969	659309	767403	793283	843343	736985	14817	2445956	2183783	1940097	1579266	13575	789330	495215
10086	10.349	401.266	low score: NCGC00385238-01_C25H36O4_	[M+H]+	null	0.94	TRUE	-1	401.269	C25H36O4	null	OEUWSFOOMITSHN-UHFFFAOYSA-N	O=C(O)C(C)C1CCC2(C)C3C(=O)C=C4C(CCC(=O)C4(C)C)C3(C)CCC12C	530	FALSE	TRUE	FALSE	Normalized unit: Intensity; Annotation method: combined_ms2_pos_1	FALSE	FALSE	10086	0	0	0.97	0.43	1	0.63	47	0.21	1.45	1679.74	ID_01	401.26636:25272684 402.27103:6489438 403.27569:814045	67.34492:5648 81.06989:9996 84.24379:5365 85.10098:5958 95.08538:13757 109.10104:9262 113.31617:4951 131.08533:5363 131.63568:5579 133.10124:6095 145.10130:5522 147.11737:7586 157.39877:5920 159.00824:14594 159.11667:7363 173.13197:10975 173.40247:18362 196.08882:7099 255.21104:5843 257.13235:5765 273.36676:5940 308.81564:6258 383.33014:15741 387.14709:12671 398.98520:7194 401.26620:9193618 402.26947:25430 403.56824:8426	2385116	898421	26844841	36265913	35367270	6814219	22264202	46050030	36568560	7468628	52675005	29760948	19987631	6822095	52216441	43770425	50378599	26295024	10989037	13493094	27428101	2990087	21716728	33653658	23647069	72789658	3773634	62142028	42020804	10289549	11967494	6118844	22089399	9501962	9188609	41484936	38781791	9999422	7886023	13450588	13978118	30477517	21980731	654733	56834508	53399596	48906235	51523448	4127236	2.61249e+07	1.89968e+07
4212	6.217	227.126	low score: NCGC00385243-01_C12H18O4_{(1R,2R)-2-[(2Z)-5-Hydroxy-2-penten-1-yl]-3-oxocyclopentyl}acetic acid	[M+H]+	null	0.98	TRUE	-1	227.128	C12H18O4	null	RZGFUGXQKMEMOO-BSANDHCLSA-N	O=C(O)CC1CCC(=O)C1CC=CCCO	530	FALSE	TRUE	FALSE	Normalized unit: Intensity; Annotation method: combined_ms2_pos_1	FALSE	FALSE	4212	0	0	0.97	0.23	0.38	0.37	85	0.39	0.98	13.8	ID_01	227.12572:962302 228.13038:90653 229.13505:0	55.01779:2928 55.05413:19286 57.03347:2845 57.06976:8724 67.05408:17535 69.06972:13646 71.04900:5739 71.08543:4686 78.60206:2272 79.05408:11376 80.07109:2280 81.06973:16542 83.04904:3592 83.08540:7742 85.06475:5993 91.05418:5085 91.72569:2920 93.06969:15513 95.04902:3882 95.08540:22569 97.06461:5297 97.10110:7934 105.06975:5266 107.04914:6262 107.08528:14047 109.06469:7714 109.10095:11290 111.04429:3050 111.08028:6438 111.11634:2624 119.08557:2860 120.05532:2836 121.06465:5255 121.10095:12065 123.08032:12929 125.09582:3558 126.65566:2635 135.08020:4286 135.11690:7498 139.11153:4869 149.09621:6367 149.13243:7250 163.11205:3455 167.07021:7968 167.10680:8239 181.12212:4375 191.17911:4456 195.09912:11154 209.11549:4918 209.15375:3363 209.19006:5189 227.10106:13121 227.12547:14679 227.20045:7052	5596142	2386112	3634221	4389513	4006562	3835341	3599367	3077713	3466802	3439809	3997529	3826528	3031706	3168633	2398174	3750824	3662378	2985767	3333311	3078796	4051494	3268552	3714002	3253747	3037703	3777451	3131841	3290642	3456638	2935088	2902282	2711241	3488085	3274437	3676090	2801354	4595035	3447009	3319110	3053017	3505259	2862898	3530774	2610176	5465972	4715467	5272799	4679705	3073937	3.54218e+06	719825
4213	6.707	227.128	low score: NCGC00385243-01_C12H18O4_{(1R,2R)-2-[(2Z)-5-Hydroxy-2-penten-1-yl]-3-oxocyclopentyl}acetic acid	[M+H]+	null	0.92	TRUE	-1	227.128	C12H18O4	null	RZGFUGXQKMEMOO-BSANDHCLSA-N	O=C(O)CC1CCC(=O)C1CC=CCCO	530	FALSE	TRUE	FALSE	Normalized unit: Intensity; Annotation method: combined_ms2_pos_1	FALSE	FALSE	4213	0	0	1	0.38	0.47	0.49	85	0.58	1.18	25.77	ID_01	227.12784:2606043 228.13251:288191 229.13717:27326	53.03852:2986 55.01783:3648 55.05410:20329 56.96465:2664 57.03338:9494 57.06970:9225 59.23521:2313 65.03838:3636 65.23041:2890 65.53777:2831 66.53396:2599 67.05407:51981 68.45454:2385 69.03334:10206 69.06972:18207 71.04903:6901 71.08534:3169 71.94270:2269 77.03844:7503 78.26157:2273 79.05405:47758 81.06969:56200 83.04900:3796 83.08538:11656 85.02808:2955 85.06455:11584 87.04384:2801 89.80885:2704 91.05402:40477 93.06967:63522 93.20281:2466 95.04893:39107 95.08533:50048 97.06457:47959 97.10118:5518 99.04405:5897 99.08002:4293 101.05948:4004 103.05393:8046 105.04495:4864 105.06619:4352 105.06966:76061 106.07744:4901 107.04888:4959 107.08533:69211 108.05676:5147 109.06458:187971 109.10094:31410 111.04382:53414 111.08029:8444 113.02306:3277 113.05949:65341 115.05426:4715 116.06214:4475 116.51075:2777 117.06973:8916 119.06023:4742 119.08533:38766 120.05542:2875 121.06467:13809 121.10098:256924 123.08024:844072 123.11645:7731 125.09592:10663 127.07536:7221 127.11143:5465 129.06978:7860 130.07753:17920 131.08536:12260 133.07605:3989 133.10097:8295 135.08025:101365 135.11670:16621 136.08815:9672 137.09579:3446 139.11156:40580 141.09084:16349 143.08562:3845 145.10101:66672 147.11659:7436 149.09592:227702 149.13220:10598 151.07462:5474 151.11150:11184 153.09109:4714 163.11160:94568 167.10649:16976 169.08575:270070 170.27350:2657 173.09593:36872 173.13219:3663 173.39235:2980 176.08336:4980 181.08481:2983 181.12218:17752 191.10657:105523 191.14241:9905 191.17970:5472 209.11708:32323 209.15350:12477 212.17621:2949 227.04005:6008 227.10077:8290 227.12761:53373 227.16342:5260 227.20052:4538	743205	434879	5597634	3874278	3469460	5594169	4335065	5057861	5553166	3475158	4141738	4687593	5405231	4564030	4003042	5334112	4193831	3565461	4397926	4398161	4633076	4089854	5918963	5529147	5676068	4839442	4399194	5587741	4416169	4051748	4312777	4170344	5771149	4218378	3848545	4861487	4207830	3810554	3528763	4728380	4760027	4937894	5964773	496493	10760363	10522202	10343434	9719072	970001	4.77347e+06	2.11193e+06
4214	5.711	227.128	low score: NCGC00385243-01_C12H18O4_{(1R,2R)-2-[(2Z)-5-Hydroxy-2-penten-1-yl]-3-oxocyclopentyl}acetic acid	[M+H]+	null	0.92	TRUE	-1	227.128	C12H18O4	null	RZGFUGXQKMEMOO-BSANDHCLSA-N	O=C(O)CC1CCC(=O)C1CC=CCCO	530	FALSE	TRUE	FALSE	Normalized unit: Intensity; Annotation method: combined_ms2_pos_1	FALSE	FALSE	4214	0	0	1	0.37	0.47	0.49	85	0.48	1.16	12.76	ID_01	227.12787:838852 228.13254:125506 229.13720:11099	53.86518:2567 55.01786:4060 55.05410:17762 55.86428:2325 57.03347:6005 57.06974:9464 59.54728:2318 60.17753:2888 65.03846:3964 67.05409:28895 68.70248:2772 69.03332:2503 69.06975:17624 71.04906:5909 71.08542:3877 73.76822:2487 77.03836:2799 79.05409:24356 80.61005:2290 81.06759:2662 81.06972:34432 83.04896:5706 83.08541:9474 84.95960:4446 85.06487:5343 85.37553:2082 91.05403:21846 92.09824:2441 93.06734:2665 93.06973:29850 95.04903:17275 95.08539:31471 97.06462:19015 97.10099:8240 99.08039:3379 102.26994:2520 105.06975:28785 106.07744:2830 106.93745:2287 107.04900:3906 107.08537:31837 109.06465:78518 109.10099:11354 110.07128:4666 111.04395:20358 111.08046:4984 113.05959:26225 113.09585:2988 116.06156:2538 117.06973:4453 117.21720:2493 117.87816:2538 119.08545:14315 121.05923:2840 121.06468:5736 121.10105:99469 123.08034:273097 123.11680:3239 125.09598:4823 127.07531:3090 129.06972:3457 130.07762:8752 131.08536:6002 135.08038:30408 135.11661:10851 136.08830:2714 139.11172:14648 141.09084:7423 145.10118:20849 146.77299:2520 147.11697:4555 149.09607:82571 149.13271:8822 151.07480:3257 153.09128:3861 163.11176:35502 167.10669:17051 169.08600:98306 173.09618:13506 174.34746:2427 181.08589:3069 181.12245:8257 191.10674:32869 191.17964:5376 209.11745:11101 209.15460:4050 213.09724:3143 227.10146:8125 227.11638:2716 227.12779:16506 227.20103:9537 229.00188:12474 231.10876:3368	1009031	122511	2982708	2686462	3244432	3526918	3340775	3398192	3658178	2922107	3217307	3976290	3490686	3398517	3396120	3702306	3101602	3151934	2781866	2506548	3022032	2886612	2975066	2850115	3180816	2816041	2689418	3128070	2931481	2398468	2761435	2771494	3037660	2691067	2866222	2501812	2729995	2577767	2164874	2572421	2825383	2935305	3031224	107610	5467654	5543751	5603029	5482938	734153	2.99793e+06	1.08963e+06
4219	5.173	227.128	low score: NCGC00385243-01_C12H18O4_{(1R,2R)-2-[(2Z)-5-Hydroxy-2-penten-1-yl]-3-oxocyclopentyl}acetic acid	[M+H]+	null	0.33	TRUE	-1	227.128	C12H18O4	null	RZGFUGXQKMEMOO-BSANDHCLSA-N	O=C(O)CC1CCC(=O)C1CC=CCCO	530	FALSE	TRUE	FALSE	Normalized unit: Intensity; Annotation method: combined_ms2_pos_1	FALSE	FALSE	4219	0	0	1	0.26	0.38	0.42	85	0.41	1.03	6.79	ID_01	227.12776:461696 228.13243:24837 229.13710:0	55.05407:17899 56.90355:2132 57.03337:5534 57.06971:9869 62.91397:2249 67.05402:15395 69.03325:2700 69.06972:16023 71.04892:8663 71.08547:3651 79.05399:14293 80.85856:2612 81.06972:20179 83.04898:4551 83.08540:10019 84.95961:5166 85.06464:3168 86.16837:2385 91.05400:5237 93.06967:18265 95.04887:8776 95.08533:21487 97.06453:11515 97.10091:9103 99.04395:3596 99.08031:3544 105.04445:4917 105.06969:6105 107.08529:13468 108.05216:3443 109.06453:15585 109.10104:10754 111.04376:3233 111.08022:4910 113.05939:3979 119.08526:3546 120.05545:5612 121.10091:30456 123.08022:54204 123.11684:4345 125.09595:4387 135.08018:8952 135.11655:11039 139.07507:3295 139.11169:4955 145.10068:3478 149.09587:13774 149.13249:6444 149.53781:2782 156.07628:2873 163.11156:10514 167.10658:3564 168.93889:2529 169.08572:19944 173.09598:3452 177.63251:2561 181.12239:2868 190.39354:3035 191.10631:8512 191.17915:5477 199.06406:2713 201.06462:2626 209.11685:3381 209.15358:3073 217.24417:2477 227.10139:7803 227.12614:10899 227.20061:6810	1150578	170703	1308403	1386907	1190265	1765726	1837067	1416204	1660354	1255744	1433402	1672362	1792860	1562649	1534684	2484005	1403619	1010799	1388608	1174567	1374700	1348481	1498480	1514929	1645004	1532909	1334246	1073021	1345574	1210223	1238523	1143534	1467143	1259399	781465	1026115	1163091	1093914	1047106	1201769	1249644	1239640	1361342	143270	4226437	4369310	4227056	4094112	412315	1.53515e+06	897489
13735	9.728	669.34	low score: NCGC00385284-01_C32H54O13_(2E)-5-{(1R,4aS,5S,6R,8aS)-5-[(beta-D-Glucopyranosyloxy)methyl]-6-hydroxy-5,8a-dimethyl-2-methylenedecahydro-1-naphthalenyl}-3-methyl-2-penten-1-yl beta-D-glucopyranoside	[M+Na]+	null	0.82	TRUE	-1	669.346	C32H54O13	null	QIOMMMCQFIBVKA-PPQBIMEKSA-N	OCC1OC(OCC=C(C)CCC2C(=C)CCC3C(C)(COC4OC(CO)C(O)C(O)C4O)C(O)CCC23C)C(O)C(O)C1O	530	FALSE	TRUE	FALSE	Normalized unit: Intensity; Annotation method: combined_ms2_pos_1	FALSE	FALSE	13735	0	0	0.92	0.33	0.57	0.66	4	0.25	1.17	11088.9	ID_01	669.34045:401291 670.34512:205474 671.34979:42676	85.74181:2417 85.83132:2585 109.10085:2873 113.42480:2564 133.76025:2965 149.74310:2542 150.33528:2369 169.20253:2844 173.84395:2587 184.07318:6473 188.16963:2672 198.82935:2460 204.90640:2658 222.58173:2497 228.95695:2857 259.09387:11981 269.20895:3823 271.71851:2970 311.29434:3410 321.18240:3717 325.21652:34977 339.19421:4303 353.21063:6124 505.11700:2797 637.30249:2741 666.47156:2739 669.34113:101661 669.54486:4308	7184	0	374214	486643	386428	508542	302260	257534	299273	451697	296043	533252	353245	378155	373395	339299	402512	385693	325917	278090	295661	379439	371631	165951	389054	596965	497425	530781	398168	300598	378741	237176	355523	242354	344346	233020	426959	311395	389008	312090	350566	399545	363306	0	833686	746987	761008	835261	0	371143	181890
10281	8.821	409.175	low score: NCGC00385291-01_C19H30O8_3-Buten-2-one, 4-[4-(beta-D-glucopyranosyloxy)-2-hydroxy-2,6,6-trimethylcyclohexylidene]-	[M+Na]+	null	0.92	TRUE	-1	409.183	C19H30O8	null	OSUSRWMGHUUXBY-OHWUEDFNSA-N	O=C(C=C=C1C(O)(C)CC(OC2OC(CO)C(O)C(O)C2O)CC1(C)C)C	530	FALSE	TRUE	FALSE	Normalized unit: Intensity; Annotation method: combined_ms2_pos_1	FALSE	FALSE	10281	0	0	0.73	0.92	0.88	0.82	2	1	1.71	407.23	ID_01	409.17514:8906699 410.17981:1713422 411.18448:245663	66.89346:2475 69.06969:3566 80.94783:4089 86.50146:2856 95.08522:4168 96.03529:2870 98.05099:2409 99.98610:2232 100.90132:2479 104.02323:2826 109.10106:4403 121.10082:3471 122.94868:3333 123.08031:4370 125.55260:2558 128.21043:2721 169.72337:2720 173.40112:4994 203.00735:4271 309.12177:6082 322.03159:3038 394.15326:3718 406.82394:4361 409.17511:6541670 410.17816:21990 411.54767:3864	39709	17963	11508265	9603229	5022429	7288362	3885581	4335796	6542123	5362191	4903953	6084677	12376972	5498564	6927248	6224726	5353510	4928445	3257481	7477550	9439005	5939432	12590010	4094822	7395479	12160351	7890480	7389092	8089955	2870860	4587437	3834315	12921033	4655660	4916820	7608445	7856400	8797700	9401915	5956032	8424907	8755500	13184211	33317	19468388	20095899	18719754	17849834	42243	7.58384e+06	4.73576e+06
9687	8.821	387.193	low score: NCGC00385306-01_C21H23NO5_	[M+NH4]+	null	0.92	TRUE	-1	387.191	C21H23NO5	null	UVACAWVKXUAPRQ-UHFFFAOYSA-N	OC=1C=C2C(=CC1OC)CCN(C)C3C4=C5OCOC5=CC=C4CC23OC	530	FALSE	TRUE	FALSE	Normalized unit: Intensity; Annotation method: combined_ms2_pos_1	FALSE	FALSE	9687	0	0	0.97	0.03	0.17	0.3	44	0.2	0.72	705.14	ID_01	387.19333:23099534 388.19800:4796793 389.20266:616215	62.41474:4367 63.45066:3743 69.06990:3426 69.38818:3657 71.04919:460274 77.03877:85622 79.68851:3373 81.06995:5041 83.04919:925844 84.10986:4467 91.05431:68922 91.05727:6967 94.04156:13937 95.04918:228201 95.08573:5087 98.98425:61776 101.05976:380199 104.06222:4544 105.04477:93687 105.06995:31528 107.04924:7543 111.12737:3805 117.06995:9446 118.06950:3765 119.08562:27390 128.06216:43008 128.92911:3618 129.06998:86258 131.08601:3586 132.09344:16683 133.10132:6166 135.09184:13148 145.06511:11910 147.08060:75049 147.11699:198536 151.01541:6854 155.06059:18259 157.00502:22498 157.07623:28220 159.18785:3757 161.13216:8042 173.39119:8529 174.35635:4957 175.01564:6048498 175.67810:6286 178.55423:4132 181.02626:118011 185.13213:7915 187.01588:22030 193.02629:66544 199.03745:12756 207.04201:52471 215.09579:10640 227.04712:326155 231.07845:763507 233.10632:48442 243.07866:34714 245.05791:4678 249.09015:7315 251.11693:22996 257.05701:3838 263.10492:14206 265.13187:4010 275.06839:1076097 283.10989:24420 301.12158:9068 313.12045:20014 329.41788:7511 331.13095:9208831 332.13397:17053 332.85715:6881 373.22733:18282 387.19382:2509214 388.19489:4259 391.23767:6918	85724	55819	23349174	18923962	9874541	14474771	8835375	10367095	14565876	11245295	10259756	13406133	28120214	11808546	15942279	14418877	11761037	10008565	6455788	15748359	18906587	11778050	27819746	9013234	16618549	24366894	15780900	15120793	16359540	5991955	9421975	8341173	28734785	9647888	10060447	17075951	15652733	15874208	17438699	12326488	16786889	17467833	28769992	84971	52768684	53353876	52402250	50955115	165823	1.69141e+07	1.26946e+07
11964	8.65	499.164	low score: NCGC00385411-01_C24H28O10_Spiro[furan-3(2H),1'(4'H)-naphthalene]-4'a,5'(5'H)-dicarboxylic acid, 6'-(acetyloxy)-5-(3-furanyl)-4,5,6',7',8',8'a-hexahydro-5'-hydroxy-2'-methyl-2-oxo-, dimethyl ester	[M+Na]+	null	0.92	TRUE	-1	499.157	C24H28O10	null	NOSUBWMAOPEEBW-UHFFFAOYSA-N	O=C(OC1CCC2C3(C(=O)OC(C4=COC=C4)C3)C(=CCC2(C(=O)OC)C1(O)C(=O)OC)C)C	530	FALSE	TRUE	FALSE	Normalized unit: Intensity; Annotation method: combined_ms2_pos_1	FALSE	FALSE	11964	0	0	0.77	0.23	0.44	0.68	6	0.17	0.97	57519.1	ID_01	499.16425:989436 500.16891:345788 501.17358:0	72.48205:2551 80.56298:2827 83.06033:2666 84.08048:14121 84.95935:7038 94.60934:2415 95.58629:2502 98.97499:72010 110.97512:5964 116.98555:14010 119.08512:25075 124.99062:72179 127.00660:3274 132.32594:2749 133.10110:3518 136.99051:3491 137.88120:2481 143.00117:93205 155.00143:5009 157.01694:4520 161.01181:30777 170.99625:5002 174.39174:2257 185.01170:49650 191.03778:2759 193.05353:3269 203.02188:6280 205.05338:3764 206.60532:2510 233.04813:16527 235.06401:6172 247.06378:5158 250.04764:2450 251.05881:22985 259.06393:25372 265.07452:5056 269.07034:3244 277.07446:26097 282.62311:3118 289.07492:4815 290.82761:2488 295.08490:12149 319.08481:8239 365.09061:18130 453.15833:66180 459.58029:3057 471.16873:68082 489.17889:2908 494.19223:2766 499.16388:320175	0	2598	4003565	1119393	862183	2418031	2587733	788958	843025	2336224	457126	1082109	3256529	1677265	854013	1115721	1095372	1033423	3808771	2527330	1308941	1837204	2999194	1365525	908450	3819449	1397011	973177	1125690	3980585	1104612	1168118	3150129	903603	714078	557597	1778097	3239143	3105008	1045957	1452095	1456789	3249309	0	4296950	3238993	3730184	4087397	0	1.83393e+06	1.26461e+06
5414	9.288	265.214	low score: NCGC00385437-01!5-undecylbenzene-1,3-diol	[M+H]+	null	0.69	TRUE	-1	265.216	C17H28O2	null	SXRLJXDYAKBNRZ-UHFFFAOYSA-N	OC=1C=C(O)C=C(C1)CCCCCCCCCCC	530	FALSE	TRUE	FALSE	Normalized unit: Intensity; Annotation method: combined_ms2_pos_1	FALSE	FALSE	5414	0	0	1	0.08	0.14	0.76	6	0.17	0.89	25.35	ID_01	265.21570:669912 266.22037:81187 267.22503:0	55.01778:3228 55.05409:15102 55.44546:2769 57.06972:8933 65.14494:2697 67.05404:15060 69.06966:18013 71.04897:7580 71.08530:4357 73.18055:2420 79.05399:16270 80.94762:3119 81.06965:22169 83.04895:6958 83.08527:10165 84.95953:4204 85.06457:10325 85.10097:3665 91.05396:11044 93.06963:15337 95.04895:6805 95.08529:28399 97.06461:3598 97.10109:5008 105.06956:14614 107.08525:24783 109.10091:16096 111.08019:5035 113.05964:4874 117.06958:5615 118.61712:2474 119.08527:18491 121.06451:2751 121.10088:16209 123.08022:7090 123.11652:7867 125.09574:12994 131.08549:6689 133.06462:10207 133.10085:16095 135.11655:10222 137.09613:3285 137.13239:7044 139.11183:3729 141.09068:9167 143.86821:2390 145.10097:7368 145.80833:2662 147.11652:17001 149.09544:3681 149.13226:12261 151.11153:7649 159.11659:46795 161.13205:4285 163.11111:4496 163.14818:4792 165.12721:5640 173.13225:20874 173.39188:8757 177.12733:6817 177.16394:4123 187.14827:6264 188.23514:2642 189.16354:25278 191.14326:3218 193.10101:2941 207.17419:3157 209.13301:4553 223.11119:3271 229.19489:46970 247.16899:7374 247.20558:14935 265.08685:4096 265.12308:2626 265.14133:7898 265.15845:9490 265.17780:38893 265.19556:4865 265.21420:77851 265.25256:6613	19079864	1634108	1214209	1018597	989810	1633260	1360521	968792	1126816	927712	1005681	965391	1218147	1028301	1158699	813088	1115930	963803	909825	1140791	1235842	1275332	1735713	1714951	1137832	1706246	986736	1203050	1507329	1453009	1283157	932818	1256029	1168773	1161107	792334	1281063	1103849	981747	1059717	1559010	1569477	1281567	174830	5484172	4901913	5068839	5518401	1841279	1.89081e+06	2.76175e+06
10793	7.765	431.095	low score: NCGC00385505-01_C19H20O10_(4-Methoxy-5-oxo-5H-furo[3,2-g]chromen-7-yl)methyl beta-D-glucopyranoside	[M+Na]+	null	0.92	TRUE	-1	431.095	C19H20O10	null	SJRACCTZSAUMGO-WIMVFMHDSA-N	O=C1C=C(OC=2C=C3OC=CC3=C(OC)C12)COC4OC(CO)C(O)C(O)C4O	530	FALSE	TRUE	FALSE	Normalized unit: Intensity; Annotation method: combined_ms2_pos_1	FALSE	FALSE	10793	0	0	1	0.25	0.38	0.73	6	0.33	1.11	3675.93	ID_01	431.09476:33159748 432.09942:9868876 433.10409:1010464	69.78296:2446 81.47589:2274 84.32185:2209 84.67271:2574 91.05469:2786 94.04139:10113 101.09365:2667 107.04932:5125 117.54438:2855 119.08564:22647 128.06198:2485 131.04941:4003 135.08049:7325 145.58041:2939 151.05521:3149 152.06221:273360 153.07005:30176 157.06514:3555 165.07031:4303 168.05724:2919 180.05727:318598 180.37360:3235 181.06499:2293735 181.76164:3292 182.06850:4490 185.05980:14739 189.07089:3995 191.08575:4304 194.07277:11667 197.06003:29401 200.06328:3710 202.07805:40775 203.08580:17311 205.06546:4480 215.08578:17963 216.09422:7707 217.10147:43464 218.07332:11529 218.10910:3772 219.08080:17097 226.07802:28794 227.08583:72767 228.09367:48749 229.03194:3804 229.10152:63901 230.07237:3650 231.08073:113846 232.08832:9059 238.07846:3674 239.08597:46386 242.07274:3652 243.08020:5426 244.08881:12878 245.09647:186575 246.10420:47228 247.07550:8543 254.07259:3905 255.08095:374407 256.08875:213052 257.09647:2171168 258.09958:7109 259.07571:20751 263.05249:3144 271.07596:25174 271.80966:3536 272.08365:16088 272.81003:3253 273.09155:3894028 274.09900:3445222 274.38263:4480 275.05270:3422 275.10211:8246 275.39734:4747 291.04681:4508 319.04291:12307 320.01199:3117 337.05334:14567 364.72580:2923 367.13312:6962 367.45309:2791 428.55695:6495 431.09506:5931284 432.09857:20566 433.65750:5222	0	0	62794602	71670483	66137905	13128582	16387368	7475979	75677050	116192591	68773517	92899593	60580436	17179311	7744993	7959579	7423034	65888747	117145164	104831038	71009563	16295502	65695140	5517184	90830448	7531940	15614859	8229645	6592864	108809868	15695345	13820192	66756787	91430319	13064252	68278190	5639466	101633008	118139184	109790609	114249663	15042693	66392594	1473	103795329	108159683	102924156	106588561	0	5.30085e+07	4.30063e+07
8038	9.222	336.253	low score: NCGC00385530-01!(E)-5-(1,2,4a,5-tetramethyl-7-oxo-3,4,8,8a-tetrahydro-2H-naphthalen-1-yl)-3-methylpent-2-enoic acid	[M+NH4]+	null	0.86	TRUE	-1	336.253	C20H30O3	null	SLMFLTPPPXRYHP-JLHYYAGUSA-N	O=C(O)C=C(C)CCC1(C)C(C)CCC2(C(=CC(=O)CC21)C)C	530	FALSE	TRUE	FALSE	Normalized unit: Intensity; Annotation method: combined_ms2_pos_1	FALSE	FALSE	8038	0	0	1	0.13	0.37	0.3	88	0.25	0.89	76.91	ID_03	336.25348:1279978 337.25815:193098 338.26281:38021	65.14815:2382 67.05423:4620 69.06974:4424 70.68212:2207 80.94762:4368 81.06977:5314 91.05415:2964 93.06976:5228 95.08531:5162 97.06470:10401 102.56729:2614 105.03342:3589 105.06956:5421 107.08529:6535 109.06457:2622 109.10109:3914 109.52901:3083 117.06982:6126 119.08543:7310 121.10106:4987 121.49943:2952 123.08031:2902 131.08542:7162 133.10097:10434 133.49103:2298 143.08568:2836 145.10075:5003 147.11679:5302 149.13225:2755 155.71510:2416 157.10095:3977 159.11678:12558 164.87263:4000 171.11676:4782 173.05275:2807 173.13232:9626 177.09071:2871 185.13269:4554 191.08615:4946 194.21596:2647 199.14793:4928 200.89395:11742 204.64676:2593 214.87360:2457 218.90475:11557 222.94588:2767 243.13898:2580 255.21114:6832 261.18497:35981 265.19516:3365 269.30933:2802 272.20871:3381 273.22208:8244 283.20593:4251 290.22000:4444 290.88971:5432 301.21634:20905 308.14426:3237 308.90021:30836 318.21481:3848 319.22672:27080 322.91580:2787 336.13760:15738 336.16272:5136 336.22287:24895 336.25357:17324 336.34476:7534 337.07562:8802	97870	3900	1337462	1435546	1441607	1437875	1287911	1356742	1745655	1317298	1338195	1822799	1779862	1412291	1383778	1550856	1682143	1440497	1207737	1225331	1462225	1201475	1518155	1490418	1878907	1826244	1228552	1519307	1402729	1288084	1086155	1117891	1507344	1364704	1223215	1330075	1536597	1086025	1326267	1193305	1361809	1489093	1641337	3493	6476755	6333702	6196523	5475695	0	1.69125e+06	1.40514e+06
9487	9.463	381.119	low score: NCGC00385634-01_C16H22O9_beta-D-Glucopyranoside, 2-(1,3-benzodioxol-5-yl)-3-hydroxypropyl	[M+Na]+	null	0.86	TRUE	-1	381.116	C16H22O9	null	YQZGDKAOATWZIG-YLHHEPAUSA-N	OCC1OC(OCC(C2=CC=C3OCOC3=C2)CO)C(O)C(O)C1O	530	FALSE	TRUE	FALSE	Normalized unit: Intensity; Annotation method: combined_ms2_pos_1	FALSE	FALSE	9487	0	0	0.96	0.01	0.02	0.69	2	0.5	0.8	33.19	ID_02	381.11896:422536 382.12363:111441 383.12829:0	67.05416:4341 69.06968:7668 76.64075:2250 79.05404:2621 81.06973:10273 83.08546:6463 84.16312:2499 91.05400:117840 93.06966:8025 95.08524:14153 97.10086:4030 99.08041:2714 102.96865:2451 105.03328:19563 105.06979:5942 107.08531:8447 109.06476:2907 109.10093:16075 111.08018:4776 112.98955:4223 113.79877:2638 114.11967:2507 114.96862:4416 116.98465:3485 119.08536:8936 121.10092:7561 122.65270:2441 123.08025:5537 123.11658:6659 128.98421:7278 130.99532:3885 130.99994:47228 131.08530:4574 133.10112:3171 135.08076:2813 135.11664:6715 137.09625:4510 139.11145:3455 140.98438:4078 145.01569:2858 145.10109:3083 146.09154:2334 147.11646:4818 149.01053:4911 149.02327:7380 149.13240:3932 150.96880:4203 151.00499:6075 151.14836:6661 152.98416:6750 153.99207:4303 155.10620:3332 159.11644:3619 161.13223:3110 168.62001:2466 168.97922:5208 170.99478:3171 173.13234:4584 178.96335:2650 179.00024:7122 179.10660:4710 181.01558:11117 181.12276:4074 189.02074:2605 196.97418:14731 197.01067:3718 202.65800:2806 206.99460:10027 207.50218:2604 214.98499:11115 222.95363:5418 224.96945:4097 225.00569:3154 233.01080:5112 235.02635:59311 237.00616:4223 239.45468:2620 240.96402:7096 242.98048:3735 251.02139:9157 253.03682:13982 261.11008:5709 263.05777:7052 268.95963:9487 271.20590:6414 291.08908:22085 317.28375:4794 325.02252:4640 326.45837:2666 335.07867:2884 335.29532:2838 345.27911:3632 363.25250:4580 363.28976:21339 381.08737:5994 381.11932:9558 381.14539:7176 381.16837:6040 381.20343:33358 381.22586:25796 381.26175:33655 381.29770:15258	186379	55295	790745	971791	839323	791519	580393	606953	641634	851357	655021	797099	618161	601844	590323	542621	669089	705793	581761	517345	666978	634401	659500	461708	737398	892325	747569	808541	791118	544264	661751	447367	619538	553122	680651	451817	797006	518253	600222	566901	516801	645209	599328	26974	1142622	906823	809476	1117298	271193	642257	217501
7166	12.781	311.258	low score: NCGC00385642-01!1,4-dihydroxyheptadec-16-en-2-yl acetate	[M-H2O+H]+	null	0.84	TRUE	-1	311.257	C19H36O4	null	LUIGTZGBXWZJAX-UHFFFAOYSA-N	O=C(OC(CO)CC(O)CCCCCCCCCCCC=C)C	530	FALSE	TRUE	FALSE	Normalized unit: Intensity; Annotation method: combined_ms2_pos_1	FALSE	FALSE	7166	0	0	0.99	0.27	0.2	0.59	46	0.39	0.99	21.2	ID_01	311.25833:866890 312.26300:152183 313.26767:0	61.76286:2414 66.04102:2160 67.05404:22522 69.06969:58644 71.08536:8313 71.65913:2506 77.51498:2231 79.05405:14329 81.06966:39514 81.27554:2509 83.08532:46346 85.06461:2694 85.10111:3864 88.57289:2643 91.05408:3004 92.07316:2637 93.06972:14419 95.08529:37246 97.06458:7369 97.10091:24701 97.60037:2929 103.89336:2334 107.08529:13401 109.10094:14619 111.08031:4603 111.11665:4298 113.56831:2718 118.73574:2901 121.10089:32237 123.11658:8991 124.35254:2821 125.09580:3515 133.10168:2472 135.11659:24777 137.13252:5999 139.11157:5722 141.21819:2885 149.13229:12981 153.12695:4394 163.14822:5652 167.14279:3336 173.40273:8745 177.16408:2935 198.71745:2259 219.21065:13679 221.81773:2709 233.37178:2522 237.22104:15135 243.29239:2652 256.71246:2814 311.25818:222055	405234	623468	1492605	1966891	1830510	5129736	1234360	391555	650262	4812073	1984831	2243313	1773771	1041843	590923	749642	951406	3261655	1862362	876771	2741643	3403380	2518735	607050	1441314	2301257	2888392	952276	1406659	2092489	4842332	1183927	2620859	2831602	7397471	723682	1933617	3826596	4989923	1545837	2221211	2130538	2760904	2114969	3633092	4618507	4989485	4362472	858257	2.32269e+06	1.56341e+06
13316	10.13	618.317	low score: NCGC00385653-01_C36H40O8_	[M+NH4]+	null	0.92	TRUE	-1	618.306	C36H40O8	null	IBMKFRJIFFORNR-LAZXBOAMSA-N	O=C(OC1C(=CC2C(OC(=O)C=3C=CC=CC3)C(C)CC2(OC(=O)C)C(=O)C(C=CC(C(=O)C1)(C)C)C)C)C=4C=CC=CC4	530	FALSE	TRUE	FALSE	Normalized unit: Intensity; Annotation method: combined_ms2_pos_1	FALSE	FALSE	13316	0	0	0.71	0	0.02	0.03	215	0.07	0.39	250.03	ID_02	618.31616:1128248 619.32083:369042 620.32550:0	78.00562:2781 79.05428:12453 81.06992:3140 86.09643:93155 90.14564:2522 91.05422:16497 93.06984:9386 95.04901:2778 95.08571:3052 98.98412:4086 102.09135:3740 104.10699:23219 105.07005:8367 107.08562:6022 109.10110:2874 117.06999:6115 119.07978:2257 119.08550:8528 124.99988:25251 128.18393:2978 129.06993:3670 131.08551:5262 133.10110:3477 141.04926:2578 141.18413:2467 145.10139:3959 146.98186:158124 163.01550:4705 168.76428:2576 173.38971:4966 184.07347:219499 239.03362:2592 246.90776:2926 305.98071:47004 313.21442:4877 328.23312:3567 333.27792:3570 337.17981:2583 354.29184:2842 367.87314:2741 387.29083:3937 396.52774:3064 413.26904:19243 435.25098:72327 435.27966:4087 435.30673:5876 483.23895:4597 513.23798:38955 518.32050:3414 519.27429:2821 550.33014:5926 555.25897:59604 559.24316:152966 572.30835:4823 618.24792:43075 618.31635:184498 618.37610:61971 618.51379:7157	0	0	1429782	1847597	1514848	1261250	789283	1458050	2214453	613517	1625021	1507784	1139265	802783	1863468	1561896	1987946	1332857	686507	573353	1542606	792984	1491709	1263792	1858602	2111570	841856	1837882	1398242	820813	800002	575716	1332774	448645	491850	1751590	1700961	507105	495101	750908	838375	850138	1222983	0	2034323	2289250	2403100	2487482	0	1.20714e+06	664698
4735	9.341	244.227	low score: NCGC00385670-01!N-(10-hydroxy-10-methylundecyl)acetamide	[M+H]+	null	0.9	TRUE	-1	244.227	C14H29NO2	null	YASDXQQLKVMDLE-UHFFFAOYSA-N	OC(=NCCCCCCCCCC(O)(C)C)C	530	FALSE	TRUE	FALSE	Normalized unit: Intensity; Annotation method: combined_ms2_pos_1	FALSE	FALSE	4735	0	0	1	0.02	0.1	0.19	13	0.23	0.66	24.68	ID_01	244.22713:694419 245.23179:73317 246.23646:0	55.05412:5217 57.06973:20200 61.86155:2546 62.05986:72827 64.24352:2654 71.08528:9338 76.89404:2930 80.83992:2774 81.06972:4832 82.64643:2212 83.08529:3460 84.95945:4689 93.06952:2922 95.08520:9275 100.11186:4203 109.10091:4667 109.10871:2174 169.51947:2725 193.69974:2557 225.99561:2691 226.21606:6287 227.20024:15294 231.85092:2773 244.13983:5140 244.21188:4756 244.22685:15493	1605393	101667	717230	441020	805974	456911	2376187	547254	1065311	485378	314731	396710	780313	542740	514019	1248240	407413	547775	594316	521828	1367495	389931	777713	291477	563421	376824	699628	452422	362177	477735	296979	352107	793198	239619	265036	466904	777172	273955	376020	379359	787386	373001	764849	67204	1501996	1320821	1259945	1334198	82858	651874	452370
5435	9.342	266.217	low score: NCGC00385670-01!N-(10-hydroxy-10-methylundecyl)acetamide	[M+Na]+	null	0.37	TRUE	-1	266.209	C14H29NO2	null	YASDXQQLKVMDLE-UHFFFAOYSA-N	OC(=NCCCCCCCCCC(O)(C)C)C	530	FALSE	TRUE	FALSE	Normalized unit: Intensity; Annotation method: combined_ms2_pos_1	FALSE	FALSE	5435	0	0	1	0.14	0.18	0.7	4	0.25	0.94	24.79	ID_02	266.20917:286325 267.21384:42748 268.21850:0	55.05421:3867 58.49265:2533 67.05405:4026 81.06977:3142 87.43149:2417 93.06973:4274 96.05503:2677 98.98399:6063 136.06149:4825 146.64577:2431 156.08052:7328 164.14351:5069 164.37428:2504 171.10376:5395 212.70139:2664 215.99771:2521 221.05106:2713 236.07439:11590 266.18311:2859 266.21164:14890 266.24661:3668	2852988	148726	386846	148885	458429	73638	1216002	79338	557989	38068	69512	73758	388480	57649	57915	620421	70997	95707	327107	49149	715780	67401	409567	39917	55721	48576	382902	20461	32142	55318	57921	58100	371074	36610	20129	18770	438826	63142	51730	50458	384464	55499	405295	20046	577842	712265	574993	397221	87937	285341	453636
11297	10.834	455.351	low score: NCGC00385682-01_C30H48O4_(2alpha,3beta,5xi,9xi,18xi)-2,3-Dihydroxyolean-12-en-28-oic acid	[M-H2O+H]+	null	0.39	TRUE	-1	455.351	C30H48O4	null	MDZKJHQSJHYOHJ-DMHJTJTCSA-N	O=C(O)C12CCC(C)(C)CC2C3=CCC4C5(C)CC(O)C(O)C(C)(C)C5CCC4(C)C3(C)CC1	530	FALSE	TRUE	FALSE	Normalized unit: Intensity; Annotation method: combined_ms2_pos_1	FALSE	FALSE	11297	0	0	1	0.4	0.53	0.51	265	0.27	1.18	54739.2	ID_02	455.35187:801757 456.35654:237670 457.36120:0	67.05412:7393 69.06973:12439 71.04887:2425 81.06741:3274 81.06975:28942 83.08542:6751 85.18464:2361 85.28532:2436 91.05427:3581 93.06970:9316 95.08536:23494 97.06469:8716 97.10091:3303 104.80507:2429 105.06971:10261 107.08534:13676 109.10101:27860 117.06975:4380 119.08537:15034 120.18967:2510 121.10104:17259 123.11669:16706 127.11177:7289 131.08551:9671 132.26964:2363 133.10107:14113 135.08044:4671 135.11662:11898 137.13235:19534 141.46838:2519 142.95195:2702 143.08510:3227 145.10126:6508 147.11694:8392 149.13240:6664 153.36334:2507 153.43779:2597 155.10678:4039 157.10121:6660 159.11699:7344 161.13206:3800 163.11203:3078 163.14835:3101 165.12776:3274 169.10156:3962 170.99361:2296 171.11681:4593 173.13252:9262 175.14806:7481 179.10532:3259 183.11697:3610 184.66443:3087 185.13266:4791 187.14783:3745 189.16412:5491 191.05228:2778 193.12236:3158 197.13231:3757 199.14688:2508 201.16383:6109 211.14775:3188 215.17957:3220 217.15924:2541 225.16479:2659 227.17920:2439 229.06888:2881 229.19595:3394 231.17516:3566 233.15399:6362 241.19489:4180 243.17540:3522 247.16939:5264 247.45610:2534 249.09355:2889 257.22656:6345 259.16959:4030 261.18512:74866 267.21036:3599 269.22736:4245 282.27902:3858 283.20593:3236 283.28296:13966 301.21628:7128 302.30212:2951 313.21658:3780 315.23239:4103 319.22617:3193 329.24832:3602 351.26935:2743 369.27869:10150 379.29953:3336 391.33551:4119 397.31125:5714 401.32022:3361 409.34686:11285 419.29480:4976 419.33118:16761 425.76526:2816 427.35663:5241 437.30478:6756 437.34183:69728 455.28580:14807 455.31342:129922 455.35034:133272	67746	0	1705981	1151748	1028070	2812688	677754	2523573	1728558	1452693	979445	2890063	947187	1299080	1208020	1294560	2218098	1100081	1049645	854297	973344	1258591	1061701	795445	2619324	1575246	1566526	2719862	2486430	1934053	877394	966609	1106797	1254095	916563	961867	1392047	1293083	1922564	1916385	1074250	1186530	1068380	0	8679661	9071504	8950231	8740651	0	1.94609e+06	2.19395e+06
13010	9.622	583.324	low score: NCGC00385693-01_C32H48O8_Propanedioic acid, mono[12-(acetyloxy)-4,4,8,10,14-pentamethyl-17-(tetrahydro-2-methyl-5-oxo-2-furanyl)gonan-3-yl] ester	[M+Na]+	null	0.06	TRUE	-1	583.324	C32H48O8	null	COUZJTKJINDPEN-UHFFFAOYSA-N	O=C(OC1CC2C3(C)CCC(OC(=O)CC(=O)O)C(C)(C)C3CCC2(C)C4(C)CCC(C14)C5(OC(=O)CC5)C)C	530	FALSE	TRUE	FALSE	Normalized unit: Intensity; Annotation method: combined_ms2_pos_1	FALSE	FALSE	13010	0	0	1	0	0.02	0.46	23	0.04	0.67	342668	ID_03	583.32391:596018 584.32858:198448 585.33325:46584	74.78426:2700 81.03336:8026 81.06970:15276 83.08532:9431 85.10097:15184 95.08534:26645 97.10094:18798 97.95447:2852 98.98396:113300 109.02815:9618 109.10097:21054 111.11662:8168 115.88151:2131 120.77332:2606 123.07166:2624 123.11676:10884 127.03876:2738 137.13269:4740 155.01022:291066 164.47034:2305 167.09720:2609 179.40645:2642 184.07379:5029 185.62782:2612 219.37265:2967 228.14891:2632 239.02757:2441 243.02628:6877 243.34131:2684 267.26834:20027 276.87433:2491 297.12442:4764 317.06332:33362 321.22925:2655 327.22971:4285 341.30527:280126 366.42163:2652 390.09100:2793 411.31058:7868 421.27185:46747 429.32129:23580 447.87033:2810 500.54309:3045 541.12805:9866 565.31403:30990 583.25171:3989 583.32349:9304	3880	0	5456	0	889908	2320048	135306	34882	15321	35552	170314	55436	66266	73953	59053	30557	22975	53476	39992	94000	35948	38150	85423	23593	17623	31230	72843	115205	49820	29953	49887	23302	25699	17727	66878	31313	60773	124940	177976	29093	37812	45610	22449	22656	50551	0	14652514	13906466	14203505	982762	3.44256e+06
7862	8.633	332.15	low score: NCGC00385876-01_C18H21NO5_Tazettine	[M+NH4]+	null	0.86	TRUE	-1	332.149	C18H21NO5	null	YLWAQARRNQVEHD-UHFFFAOYSA-N	OC12OCC3=CC=4OCOC4C=C3C52C=CC(OC)CC5N(C)C1	530	FALSE	TRUE	FALSE	Normalized unit: Intensity; Annotation method: combined_ms2_pos_1	FALSE	FALSE	7862	0	0	1	0	0.79	0	87	0.02	0.9	65.15	ID_01	332.14960:3225256 333.15426:598734 334.15893:101846	61.00299:2347 66.70338:2800 71.08542:8562 74.05995:5704 75.23450:2624 77.03614:3454 77.03851:50309 79.49496:2783 80.94765:2574 81.06982:3613 88.07555:9432 89.20877:2608 91.05415:4978 95.04902:59625 105.03336:1200721 105.04449:37468 106.60043:2534 119.08541:27766 119.55386:2512 122.08101:24649 123.47133:2751 145.92665:2682 149.05962:4359738 188.03691:2662 212.23743:4703 233.39114:2738 251.17996:3341 284.29517:7072 286.18616:3024 297.18542:3836 332.15790:9574 332.19257:5292 332.22372:4478 332.31641:88329	236787	13913	3220133	468863	6831313	412721	735190	366214	434795	386623	1985169	1471271	3324196	367239	706391	607533	768582	3521253	431662	383703	1082152	294822	2911695	299794	765773	373871	480656	967479	1604671	209562	363232	859054	2843212	416857	403553	9346888	367603	230370	144811	440678	1878599	383458	3163105	3223	6440800	5662920	5228307	5126991	0	1.61159e+06	2.11624e+06
7874	10.868	332.293	low score: NCGC00385919-01_C20H34O_2-Penten-1-ol, 5-[(1S,4aS,8aS)-decahydro-5,5,8a-trimethyl-2-methylene-1-naphthalenyl]-3-methyl-, (2E)-	[M+Na]+	null	0.49	TRUE	-1	332.295	C20H34O	null	NERNKRPBSOBEHC-PTNGSMBKSA-N	OCC=C(C)CCC1C(=C)CCC2C(C)(C)CCCC12C	530	FALSE	TRUE	FALSE	Normalized unit: Intensity; Annotation method: combined_ms2_pos_1	FALSE	FALSE	7874	0	0	0.97	0.17	0.33	0.63	19	0.05	0.95	135.28	ID_01	332.29248:3661694 333.29715:666960 334.30182:121913	59.47358:2364 76.99867:2293 77.26451:2399 86.55373:2615 91.05391:60271 94.06494:4312 100.11207:3394 105.49348:2576 109.40102:2657 115.06551:2923 120.95856:2289 121.19882:2707 138.67715:2592 164.64278:2438 173.39087:4850 173.55061:2768 195.16350:2894 200.89398:4969 218.90421:8281 240.26833:16142 260.91406:3095 273.60986:2889 280.94144:5572 302.39575:2559 307.45978:2991 308.89981:3760 332.19064:3921 332.26483:6174 332.29260:104732 332.33118:80105 332.35385:3824 336.93088:6126	1046643	272669	3922283	723976	1330615	345422	277673	373763	711252	548700	1033389	241840	3179851	185564	1520018	894220	232304	668350	205629	191108	365070	360378	4052235	173500	459515	211837	460625	250069	331705	203215	191841	234109	3653542	575164	180521	3990704	188234	671314	220250	182925	737793	222992	3788408	160957	7222394	6858400	6700971	7565248	264669	1.39559e+06	2.05948e+06
8902	10.794	362.303	low score: NCGC00386000-01!3-pentadecylbenzene-1,2-diol	[M+ACN+H]+	null	0.41	TRUE	-1	362.306	C21H36O2	null	DQTMTQZSOJMZSF-UHFFFAOYSA-N	OC1=CC=CC(=C1O)CCCCCCCCCCCCCCC	530	FALSE	TRUE	FALSE	Normalized unit: Intensity; Annotation method: combined_ms2_pos_1	FALSE	FALSE	8902	0	0	0.96	0.07	0.08	0.71	18	0.11	0.81	96.14	ID_01	362.30319:1578488 363.30786:543757 364.31253:97613	67.05408:3443 69.06965:3589 71.08522:15464 72.08866:5869 79.02091:11938 80.74596:2391 81.06940:3118 83.40114:2570 84.12998:2909 85.10084:10908 88.01104:2681 93.47992:2771 94.06960:2971 95.08524:4095 97.02809:2767 98.75400:2608 109.10080:3889 119.08498:2864 132.52892:2540 136.06140:38000 149.02290:56302 173.40169:6273 185.05687:3903 212.13364:2411 222.36270:2588 236.51346:2401 244.69112:2813 265.36932:3102 274.14896:8498 284.29431:22955 306.88553:2799 334.89896:4168 362.27560:10653 362.30313:121790	36545	3760	2810371	286699	75488	202867	212792	124251	71319	526408	115502	104397	2412303	129518	210633	2804201	617629	182196	115017	35145	84079	332813	2933058	85732	16313	453810	306144	167765	219217	227873	126701	71650	2921122	245590	64637	470745	727127	1620007	17967	184029	916656	105289	2857559	7498	5222924	5367134	5365448	5864540	32728	981494	1.61267e+06
13526	9.576	643.286	low score: NCGC00386007-01_C33H48O10_(2alpha,5alpha,9alpha,10beta,14beta)-2,5,9,10-Tetraacetoxytaxa-4(20),11-dien-14-yl 2-methylbutanoate	[M+K]+	null	0.1	TRUE	-1	643.288	C33H48O10	null	NDUFGVRVJKHNKE-CFBDZCFDSA-N	O=C(OC1C(=C)C2C(OC(=O)C)C3C(OC(=O)C(C)CC)CC(=C(C(OC(=O)C)C(OC(=O)C)C2(C)CC1)C3(C)C)C)C	530	FALSE	TRUE	FALSE	Normalized unit: Intensity; Annotation method: combined_ms2_pos_1	FALSE	FALSE	13526	0	0	0.97	0.18	0.5	0.59	7	0.14	1.05	116277	ID_05	643.28497:287074 644.28964:69127 645.29431:96194	78.74268:2782 81.06965:6506 91.05401:6692 93.06989:2958 95.08554:3706 99.29130:2479 105.06986:5947 121.10123:4027 203.05296:3114 203.17938:3549 213.00160:2812 218.19312:2811 265.00815:5189 283.01917:127702 301.01764:4433 351.36285:3237 361.27414:10212 454.33496:2554 481.22086:3370 643.28540:93291 643.34344:3233 643.53101:3835	0	0	0	938370	1826014	1004157	930411	67766	40349	26587	1066326	187811	467446	247705	43851	75024	217321	35291	467243	304659	46394	333822	504942	61486	15698	9819	573816	438532	27199	284194	46062	328573	84243	227075	526415	470999	18391	648913	598145	630766	34104	306904	27055	105767	0	4397785	3694060	3825761	4610527	629057	1.12113e+06
13098	10.026	591.325	low score: NCGC00386060-01_C31H44N4O6_(3S,6R,9S,15aS)-6-Benzyl-9-isobutyl-3-[6-(2-oxiranyl)-6-oxohexyl]octahydro-2H-pyrido[1,2-a][1,4,7,10]tetraazacyclododecine-1,4,7,10(3H,12H)-tetrone	[M+Na]+	null	0.88	TRUE	-1	591.315	C31H44N4O6	null	DYQZJCUKWTVTLH-ZFMBJHPBSA-N	O=C1N2CCCCC2C(O)=NC(C(O)=NC(C(O)=NC1CC(C)C)CC=3C=CC=CC3)CCCCCC(=O)C4OC4	530	FALSE	TRUE	FALSE	Normalized unit: Intensity; Annotation method: combined_ms2_pos_1	FALSE	FALSE	13098	0	0	0.7	0.15	0.29	0.63	9	0.11	0.8	11205.1	ID_02	591.32501:1148987 592.32968:251024 593.33435:0	77.44167:2257 79.05412:8763 81.06982:7511 86.09631:38641 87.09965:5544 90.32632:2551 91.05412:13261 92.05730:3625 93.06983:8843 95.04916:3025 95.08540:9383 104.10684:5142 105.06992:5632 107.08524:5927 108.08870:4719 109.10103:4450 117.06975:3322 119.08546:4791 120.08865:2791 130.41606:3053 132.08896:3023 133.24632:2992 146.98172:131216 147.98518:8790 159.11589:2848 172.95233:2817 177.54408:2703 184.07344:19790 188.64636:2456 188.66139:2295 208.33655:2618 216.06743:2461 283.22467:10948 294.23969:3188 321.24017:7638 331.22528:3946 331.26083:2579 339.28903:6223 385.27472:7194 386.27771:24502 407.25601:10521 408.26001:40322 409.50574:2710 487.18317:3622 494.16385:3397 505.97162:2366 518.99554:2567 531.24908:21367 532.25244:179542 553.84930:2949 573.33374:2826 591.32599:185588 591.40991:12025 591.49463:14223 591.53973:5784	5676	0	1452397	1580148	1839797	1179270	769484	1613787	1278594	887902	1773519	1342352	1301864	970241	1642913	1625789	1475090	1393628	1027386	843394	1678526	827365	1519657	1300296	1678206	1352351	1065528	1845722	1790717	1129656	1067419	737791	1324381	838548	1032697	959154	1526982	1031744	789499	963130	1179555	1138636	1377188	1570	2650207	2712867	2677314	5059001	0	1.33182e+06	802019
13092	10.56	590.382	low score: NCGC00386062-01!(3S,6R,12S)-6-benzyl-3-butan-2-yl-9-(6,7-dihydroxyoctyl)-1,4,7,10-tetrazabicyclo[10.4.0]hexadecane-2,5,8,11-tetrone	[M+NH4]+	null	0.18	TRUE	-1	590.391	C31H48N4O6	null	DXSMIOSVACQXTE-BDADPDBISA-N	O=C1N2CCCCC2C(O)=NC(C(O)=NC(C(O)=NC1C(C)CC)CC=3C=CC=CC3)CCCCCC(O)C(O)C	530	FALSE	TRUE	FALSE	Normalized unit: Intensity; Annotation method: combined_ms2_pos_1	FALSE	FALSE	13092	0	0	0.74	0	0.04	0.03	47	0.09	0.41	35364	ID_04	590.38184:296487 591.38650:0 592.39117:114951	77.01391:2622 77.93093:2399 79.05414:6063 81.06970:33170 83.08535:3520 86.09622:4167 91.74666:2479 93.06973:4002 95.08528:7476 95.74546:2401 100.11198:3636 101.04058:2805 103.00813:2433 104.10680:7522 104.59163:2261 107.08533:3769 109.06438:2740 109.10127:3328 120.25166:2401 123.11689:3025 127.07514:10595 130.04955:3142 142.05017:2764 146.98184:5550 148.74854:2235 155.00983:2808 158.36166:2263 160.49774:2803 161.13263:2576 173.39079:4806 175.14699:2813 183.10168:4901 184.07327:13215 201.07561:3146 201.11200:49073 227.12794:6541 259.24237:4949 260.24570:3517 284.29486:7631 285.29810:8225 292.29977:7426 305.24756:3184 305.28412:3134 335.21951:14511 341.30624:3514 358.26135:2894 364.26160:4701 390.27710:33678 407.25934:2719 411.17496:2742 427.30417:4130 433.15475:5878 441.32050:2960 449.32672:5945 449.36273:7090 461.28650:3789 526.24036:4977 532.33667:2797 558.35760:3282 572.30963:3060 589.43274:3397 589.63898:6317 590.33026:5261 590.38635:3510 590.43286:54844 590.48743:3645 590.64246:8574	0	0	242318	91806	43016	282210	157408	29352	44670	307011	62675	132143	346061	235494	89077	79142	129005	91683	164054	150102	39343	221014	349213	50991	93575	314113	195474	144513	124934	193710	190377	147759	384891	220319	244126	43484	166357	217887	319033	232218	206765	248760	333689	11835	838825	747197	721632	740200	0	212642	195182
13986	10.534	704.448	low score: NCGC00386078-01_C36H63N3O9_(3S,6R,9S,12R,15S,18R)-3,9,15-Tri[(2S)-2-butanyl]-6,12,18-triisopropyl-4,10,16-trimethyl-1,7,13-trioxa-4,10,16-triazacyclooctadecane-2,5,8,11,14,17-hexone	[M+Na]+	null	0.9	TRUE	-1	704.446	C36H63N3O9	null	TWHBYJSVDCWICV-VOICHFRVSA-N	O=C1OC(C(=O)N(C)C(C(=O)OC(C(=O)N(C)C(C(=O)OC(C(=O)N(C)C1C(C)CC)C(C)C)C(C)CC)C(C)C)C(C)CC)C(C)C	530	FALSE	TRUE	FALSE	Normalized unit: Intensity; Annotation method: combined_ms2_pos_1	FALSE	FALSE	13986	0	0	0.99	0.1	0.39	0.47	20	0.05	0.91	51739.4	ID_01	704.44745:1152662 705.45212:363686 706.45678:99020	81.07010:3181 81.30080:2373 86.09686:40452 89.06815:2623 94.18111:2579 95.08591:5205 100.69679:2641 104.10762:3802 109.10179:8542 125.00049:12776 138.62315:2702 146.98270:36045 184.07451:65555 185.07750:6699 274.11917:5784 279.53476:3227 348.81192:2688 357.11038:4744 433.15704:9491 434.16077:10479 467.37659:6460 489.35907:89660 521.38531:97611 563.39673:4596 613.35205:19407 645.37866:111051 672.42444:9607 704.45288:216668	0	0	1577879	1016420	401957	2735821	4060731	1479934	2843662	1487027	644706	1323187	1572952	4131699	2387016	2443280	1489081	588716	1813283	2612487	1057498	1180994	2212443	1628710	3821333	1590982	1757554	2026595	634712	2722975	1538465	2247505	1784986	876503	721154	2370875	1080337	1313210	1309991	4067831	2462824	3876163	1996664	60918	4486645	4575568	4545352	4733457	0	1.98555e+06	1.31587e+06
15055	10.212	822.444	low score: NCGC00386091-01!2,3,4,5,6-pentahydroxyhexyl 2-[2-[2-[2-(2-acetyloxy-3-methylbutanoyl)oxy-3-methylpentanoyl]oxy-3-methylpentanoyl]oxy-3-methylpentanoyl]oxy-3-methylpentanoate	[M+ACN+H]+	null	0.02	TRUE	-1	822.448	C37H64O17	null	OXQSHEREUUUCEE-UHFFFAOYSA-N	O=C(OC(C(=O)OC(C(=O)OC(C(=O)OC(C(=O)OC(C(=O)OCC(O)C(O)C(O)C(O)CO)C(C)CC)C(C)CC)C(C)CC)C(C)CC)C(C)C)C	530	FALSE	TRUE	FALSE	Normalized unit: Intensity; Annotation method: combined_ms2_pos_1	FALSE	FALSE	15055	0	0	0.96	0.01	0.08	0.02	129	0.05	0.54	104311	ID_05	822.44354:232711 823.44821:99311 824.45288:38806	88.67474:1440 89.80548:1305 91.34299:1475 91.40923:1313 99.43161:1388 102.42402:1538 104.50973:1478 107.04580:1570 107.04903:14310 107.08509:1836 108.55315:1607 123.83905:1765 124.02060:1976 142.19234:2055 147.08038:4384 149.05974:18629 163.11172:39001 169.44829:2053 171.56763:2121 177.05424:5081 184.07373:4851 198.97429:5492 205.12247:20443 212.82304:2425 233.11661:2532 258.28076:2274 261.15274:2182 282.98682:2717 351.63229:2570 379.17612:5179 443.17010:11319 448.15308:3289 462.43253:3610 484.24899:2869 499.23376:7763 527.22821:46078 549.49084:2637 555.29510:2985 583.29034:22143 623.96216:3106 647.28516:19744 675.28058:8994 693.28967:6565 703.34747:5559 731.34515:5345 759.40955:4014 822.44781:4407 822.52917:14633	86005	224162	98389	63756	68347	93579	101022	147839	131489	86361	106395	55332	91178	90535	97728	115664	80366	124508	116034	136371	92358	93294	112410	159092	94857	59003	102080	118232	101881	128907	106052	138661	110569	141938	121178	141124	86138	124375	48372	89318	102219	91061	115203	157098	195573	225278	364173	358746	666745	133898	99187.9
5061	7.633	255.157	low score: NCGC00386107-01!(3E,5E)-2-(4-methoxy-4-oxobutyl)nona-3,5-dienoic acid	[M+H]+	null	0.84	TRUE	-1	255.159	C14H22O4	null	QPFWOYDHBWPHSS-SBIWHPGTSA-N	O=C(O)C(C=CC=CCCC)CCCC(=O)OC	530	FALSE	TRUE	FALSE	Normalized unit: Intensity; Annotation method: combined_ms2_pos_1	FALSE	FALSE	5061	0	0	0.98	0.13	0.19	0.41	43	0.47	0.86	9.84	ID_01	255.15695:771454 256.16162:102678 257.16629:0	55.05413:22314 56.15259:2327 56.96474:3486 57.03350:2918 57.06975:19417 59.04910:2455 65.29570:2686 65.62982:2809 67.05408:17280 69.06973:25572 71.04903:3875 71.08537:9642 79.05406:10682 80.94773:2348 81.06973:20533 83.04900:4424 83.08537:18139 84.95956:8009 85.02825:2767 85.06472:3796 85.10092:5457 90.87515:2399 91.05393:6127 93.06966:20561 95.04893:6019 95.08531:22594 97.06455:17299 97.10096:15805 99.04374:7520 99.08030:3603 101.05949:4512 105.06958:4933 107.08537:16638 109.06450:5173 109.10091:15491 111.08028:8172 111.11671:4675 119.08533:6749 121.06433:2452 121.09695:2220 121.10095:19886 122.01269:2334 123.08019:9045 123.11681:6686 125.09586:10070 127.03651:4308 127.07506:3217 129.52139:2093 131.08499:3343 133.10114:4645 133.78049:2130 135.08034:3320 135.11658:19564 137.09579:10591 137.13243:2682 137.93680:2726 139.00240:10376 139.07515:4448 139.11157:4329 145.10143:5369 149.09576:3094 149.13235:10217 151.11200:3892 153.12718:3758 159.11665:9238 163.07568:3545 163.14815:7547 167.14293:3841 177.12723:4234 179.10635:3914 195.13763:3345 197.11691:4759 199.02405:3526 200.63202:2608 209.04416:9268 209.11690:4578 212.11324:2670 219.13843:2364 219.21074:13848 227.05516:9514 237.14828:6698 237.18535:2979 237.22122:7065 255.10016:5249 255.12109:2436 255.15726:18356 255.19409:3630 255.23177:6246	6392576	2030548	1343297	1559761	1287185	1470873	1655959	1325976	943770	1648295	1455018	1534943	1088926	1157765	1057274	1361775	1257716	1512180	1689245	1663057	1539998	1617615	1690345	1377203	1259924	1553788	2053520	1552802	1812309	1357123	1546676	1390162	1558076	1719761	1579411	1453026	1915956	1849315	1633497	1929290	1766692	1485628	1823247	1867250	4448603	3482531	3145811	3505855	2984705	1.8436e+06	941162
5064	7.829	255.159	low score: NCGC00386107-01!(3E,5E)-2-(4-methoxy-4-oxobutyl)nona-3,5-dienoic acid	[M+H]+	null	1	TRUE	-1	255.159	C14H22O4	null	QPFWOYDHBWPHSS-SBIWHPGTSA-N	O=C(O)C(C=CC=CCCC)CCCC(=O)OC	530	FALSE	TRUE	FALSE	Normalized unit: Intensity; Annotation method: combined_ms2_pos_1	FALSE	FALSE	5064	0	0	1	0.07	0.09	0.43	43	0.58	0.82	54.65	ID_03	255.15907:3057428 256.16374:501908 257.16841:32826	55.01785:2369 55.05413:35767 56.33949:2694 57.03338:3663 57.06977:186727 59.04774:2322 59.04904:25353 67.05409:59473 69.03336:5349 69.06789:3038 69.06974:45203 71.04902:5416 71.08541:10584 77.03845:3382 77.10798:2270 79.05408:24713 80.94777:3196 81.06973:50897 83.04895:15678 83.08537:46868 84.95954:7110 85.06458:8800 85.10107:4015 91.05409:31012 93.06970:54131 93.14574:2485 95.04903:7155 95.08536:113269 97.06465:16215 97.10100:12964 99.04388:2570 99.08039:6466 101.85145:2608 102.97056:3175 105.06973:27488 107.08156:4363 107.08535:106051 109.06469:17998 109.10101:301357 111.04394:7312 111.08026:96495 111.11694:3730 113.05968:7721 113.09593:4565 117.07012:5385 119.06035:3563 119.08537:41518 121.06481:7539 121.10102:60975 122.07233:8113 123.08029:31336 123.11662:51013 125.05916:3142 125.09594:85616 125.13211:3081 127.07514:4250 127.11182:4567 129.06969:3137 131.08534:6545 133.10107:30101 134.10886:7550 135.08029:64893 135.11674:52338 136.12463:4979 137.09596:123759 137.13231:5391 139.07523:166938 139.11150:8769 141.09108:2995 143.03360:4582 143.08562:2616 144.09337:4485 145.10109:5427 145.83708:3164 147.11716:6215 149.09641:3578 149.13237:182280 151.11163:38046 151.14804:170152 153.09090:37872 153.12727:4940 159.11676:12022 161.13237:8989 163.07545:3762 163.11165:3166 163.14815:7601 167.10670:3910 167.14296:120948 173.13223:11745 175.14812:37094 177.12735:32597 177.16386:17247 179.14296:12856 181.08572:7914 181.12239:5507 191.14304:47683 191.17940:19973 193.15869:47275 195.13791:1126000 197.58662:2965 199.09650:28290 201.16362:4988 209.15370:9080 219.13782:8322 219.17462:20729 219.21059:10852 223.12990:3163 225.27524:2672 237.14868:23899 237.18515:25644 237.22139:4643 255.09943:19355 255.13693:3583 255.14214:3653 255.15894:77898 255.23219:3133	4767308	1328664	4941791	3512023	3669059	4295835	4816368	3809128	3620314	5205206	3779116	3340303	4758211	2974148	3576000	3937316	5660959	4594455	3002290	3336151	4249489	4054083	4911047	3343740	4437908	4275678	3746368	4206884	3443154	5745267	3618175	4151303	5028094	3505660	3954003	3917537	4558700	3922834	3186452	4204385	4774070	4392224	5110397	1736276	12450649	12929619	11535661	11673775	3457990	4.68257e+06	2.40289e+06
7615	11.163	324.326	low score: N-Cyclohexanecarbonyltetradecylamine	[M+H]+	null	0.92	TRUE	-1	324.326	C21H41NO	null	MIHNEWQWEUOBSN-UHFFFAOYSA-N	C(=O)(NCCCCCCCCCCCCCC)C1CCCCC1	530	FALSE	TRUE	FALSE	Normalized unit: Intensity; Annotation method: combined_ms2_pos_1	FALSE	FALSE	7615	0	0	1	null	null	null	3	null	0.5	1434.37	ID_01	324.32617:8524528 325.33084:2227284 326.33551:174491	67.05404:11662 69.06968:83835 70.06499:6169 71.08534:33367 73.19072:2466 75.42480:2394 81.06960:8534 83.08551:4185 84.08055:44219 85.10096:11409 86.09619:888263 95.08533:11698 96.02737:2375 102.01229:2210 109.10101:7207 110.09625:3421 112.07217:2351 112.07552:28279 114.13607:2578 119.26518:2401 124.21941:2481 126.00904:2848 126.09122:4012 127.09917:6728 138.42259:2499 140.10707:24618 142.12242:38701 154.12291:6273 156.13812:44728 170.15378:18192 173.40323:3913 182.15373:3080 184.16994:3781 192.62270:2451 219.90460:3244 233.95090:2544 322.66626:4587 324.32620:7630796 325.16147:3715 325.32971:15516 325.99896:4931	46144	8261	7588034	9810557	8701011	11534486	5152295	6205172	6434383	10360432	7976849	12490916	7843470	7354118	9284427	9150493	9459045	10133853	6464664	4772755	9342742	9407689	9806743	4810486	9321329	15920939	9943114	12609700	11298472	6512716	9148648	4724019	9459536	7158854	9037605	5946335	11328203	7216338	9757567	6270112	7889989	8396159	10046339	8008	13229854	13157794	13417502	13838415	0	8.36279e+06	3.55583e+06
9578	1.121	384.034	low score: N-Cyclohexyl 4-(4-bromopyrazol-1-yl)benzenesulfonamide	[M+H]+	null	0.82	TRUE	-1	384.038	C15H18BrN3O2S	null	VLRCQLORLAXKGT-UHFFFAOYSA-N	S(=O)(=O)(NC1CCCCC1)c1ccc(cc1)n1ncc(c1)Br	530	FALSE	TRUE	FALSE	Normalized unit: Intensity; Annotation method: combined_ms2_pos_1	FALSE	FALSE	9578	0	0	0.94	0.02	0.02	0.34	14	0.21	0.64	108.59	ID_02	384.03403:217247 385.03869:0 386.04336:0	63.16066:2447 67.02035:2583 79.67493:2955 84.04412:3194 95.08533:3592 95.58652:2868 100.11198:4407 103.70766:2373 108.04778:2991 123.05547:2577 130.04993:3244 136.36720:2379 141.99750:3218 149.13237:2681 153.99843:2737 161.09537:2941 181.00851:3520 192.94136:2738 207.02374:3205 223.00169:4614 246.03481:2897 250.99635:3422 262.01163:2801 269.00717:5596 270.15543:2639 274.03061:2720 280.02313:17967 282.03986:4275 297.00162:2731 306.00150:7978 308.01804:16282 318.02081:4937 322.03403:9710 323.64630:3079 326.02875:4935 333.99655:5149 336.03110:4004 340.04468:27241 352.00793:25938 353.09558:2873 366.02264:3184 370.01819:6088 383.33096:10755 384.33475:7740	0	0	3158551	2812511	2421114	1674009	888422	784804	618819	1982333	1150067	896349	799020	870755	627471	647333	899347	1197704	1033537	683805	815950	1017450	634724	458741	416248	804452	545178	544961	689821	523548	665974	523471	572603	1118185	1213315	449356	772522	1331636	1293928	437752	599919	581300	505176	0	857646	1308773	1033874	766230	0	890381	633756
5825	1.101	276.192	low score: N-Cyclooctyl-2-phenoxypropanamide	[M+H]+	null	0.84	TRUE	-1	276.196	C17H25NO2	null	HBDAXRJUCIFMBC-UHFFFAOYSA-N	N(C1CCCCCCC1)C(=O)C(Oc1ccccc1)C	530	FALSE	TRUE	FALSE	Normalized unit: Intensity; Annotation method: combined_ms2_pos_1	FALSE	FALSE	5825	0	0	0.92	0.01	0.01	0.67	10	0.1	0.71	25.35	ID_02	276.19174:546744 277.19641:0 278.20108:0	56.96472:6284 58.06501:5609 59.04900:7645 65.96501:2639 68.89424:3005 70.60401:2445 70.95115:2335 72.04426:5439 72.08068:6692 77.54362:2613 78.64671:2452 79.77875:2487 84.04422:3176 84.08058:5100 84.95955:2801 86.06001:3605 100.07543:94696 112.78484:2714 114.09115:17963 118.04966:13303 121.00735:9095 124.99060:4699 130.04971:4553 139.01790:2658 143.00125:4263 146.08096:142626 147.02327:4685 147.07620:7659 150.94176:2541 152.99359:2670 160.09659:7616 161.01234:3538 162.99997:2892 170.30188:2503 205.00125:3953 206.99037:4772 216.04520:3177 223.01208:2854 224.85109:2462 248.01685:17978 259.16522:4640 276.19186:234910	0	0	2154140	2827316	2571953	1006124	1234325	2903842	3318581	702805	2630341	3207781	2433414	1127695	3307735	3478950	3240347	2394061	1082863	918576	2828308	916532	2448448	3389605	3550431	3460786	1089415	3580550	3232605	872708	836756	1029734	2299733	946988	750840	2591836	3285298	791376	808902	933117	898260	1111964	2349986	0	81686	3169412	3248462	2900798	0	1.91725e+06	1.19183e+06
5827	1.305	276.192	low score: N-Cyclooctyl-2-phenoxypropanamide	[M+H]+	null	0.02	TRUE	-1	276.196	C17H25NO2	null	HBDAXRJUCIFMBC-UHFFFAOYSA-N	N(C1CCCCCCC1)C(=O)C(Oc1ccccc1)C	530	FALSE	TRUE	FALSE	Normalized unit: Intensity; Annotation method: combined_ms2_pos_1	FALSE	FALSE	5827	0	0	0.93	0	0	0.67	10	0.1	0.71	5.94	ID_01	276.19193:539289 277.19659:47605 278.20126:0	56.96465:17288 58.06505:5805 59.04908:5328 72.04418:4726 72.08055:8084 76.03775:2571 82.47969:2979 84.04420:3616 84.95939:10136 86.05991:3392 93.06953:2434 98.97516:2996 100.07544:110117 105.67742:2790 114.09105:17110 115.00693:2947 116.98565:3560 118.04960:12267 121.00749:4426 122.66371:2502 124.99072:11229 128.07066:4061 139.01770:4176 143.00133:31464 146.08096:189749 147.07643:4351 158.99634:4133 160.09659:7829 161.01201:19353 176.62357:2760 177.00793:2573 186.99147:4406 203.95638:2975 205.00203:15304 211.35243:2389 217.15424:4536 223.01283:10174 243.12260:2742 248.01660:10937 248.99211:7790 259.16608:6289 267.00113:3007 276.19189:308442	0	0	0	3846	2012	0	3847	3162	9090	0	6375	6780	7755	0	3751	4127	8532	2087	0	0	7417	0	3373	9604	4907	6849	0	22304	3603	1221	3604	1080	3161	2945	0	2832	8060	0	1573	0	986	3611	4484	0	2854559	0	0	741	0	61393.4	407356
5596	9.392	270.316	low score: N-Decyl-N,N-dimethyl-1-decanaminium cation	[M+H]+	null	0.94	TRUE	-1	270.315	C22H48N	null	JGFDZZLUDWMUQH-UHFFFAOYSA-N	[N+](CCCCCCCCCC)(CCCCCCCCCC)(C)C	530	FALSE	TRUE	FALSE	Normalized unit: Intensity; Annotation method: combined_ms2_pos_1	FALSE	FALSE	5596	0	0	1	0	0.01	0.02	10	0.1	0.53	283.22	ID_04	270.31555:4715142 271.32022:899437 272.32489:91222	57.06976:20514 58.21891:2559 62.05999:6071 67.05417:4366 69.06972:10735 71.08537:10608 75.04419:2991 79.05401:4362 81.06971:5615 83.08557:3528 85.10101:6038 87.21732:2706 91.05414:4155 93.06986:3699 94.90383:2461 95.08531:10244 96.34287:2331 97.10113:3970 107.08554:5643 107.97821:2462 109.10103:6658 110.10452:3270 111.11700:3544 121.10078:4811 123.11677:3521 135.11668:5251 135.28864:2193 135.86401:2371 136.06163:29346 136.12006:3407 137.13310:2472 143.08557:2668 159.02048:3578 164.05684:4510 173.39096:5206 174.30357:2714 207.87796:2980 235.20627:2942 235.58449:2565 248.55528:2929 248.57202:2337 252.20326:2546 270.14661:3114 270.19370:11530 270.21240:16124 270.24316:6159 270.27924:14247 270.31570:61074	900085	77633	14270335	5336870	11154048	5310074	3143374	4031371	4934127	8182476	4380747	12909813	14684491	2682398	4547387	6377403	10701462	6892440	8842224	5151903	6290260	3761201	15010059	2905494	7367513	20470667	3802665	19418808	8135102	7973089	13535124	1701285	15023718	8407364	10462082	1282410	22644055	8299451	19555711	7440287	8552682	6435300	13803333	33973	23169797	23090937	22807621	22961680	0	9.36433e+06	6.86259e+06
7681	8.927	326.378	low score: N-Decyl-N,N-dimethyl-1-decanaminium cation	[M+H]+	null	0.67	TRUE	-1	326.378	C22H48N	null	JGFDZZLUDWMUQH-UHFFFAOYSA-N	[N+](CCCCCCCCCC)(CCCCCCCCCC)(C)C	530	FALSE	TRUE	FALSE	Normalized unit: Intensity; Annotation method: combined_ms2_pos_1	FALSE	FALSE	7681	0	0	1	null	null	null	10	null	0.5	7546.63	ID_01	326.37836:489902 327.38302:115839 328.38769:0	64.78446:2552 69.06972:4161 69.46898:2342 71.08543:4520 72.08054:2626 79.05401:3313 80.94756:6652 81.06961:6311 83.06015:2621 83.08537:4757 89.65862:2552 91.05393:9560 93.06954:3720 95.08529:6691 98.98388:17207 100.11169:6613 105.03326:4962 105.06968:6281 107.08532:4944 109.10083:4493 121.10119:3609 122.10445:2776 123.11654:2816 128.06169:2968 129.07007:2421 133.10080:4298 135.11661:3808 149.13135:2358 174.99254:3121 185.52899:2547 186.21352:2821 186.22131:20416 207.11676:3571 213.77843:2549 238.11543:3376 281.18875:3419 291.19543:3814 308.29477:5637 326.18085:20449 326.20169:5104 326.23761:4535 326.37811:367485 327.07782:7487 327.15741:6698 327.19382:64321	89884	94010	950621	437219	1119151	593709	1911264	327720	347436	715487	669373	647094	899263	635648	4336389	911368	431568	473186	240384	406081	571069	302318	958564	194277	683569	489089	1155104	1934221	1295347	388096	188012	268320	947569	161016	1021413	2053846	612839	194748	224737	293652	311631	283445	969909	78452	1472627	1539091	1823607	1430352	104699	779357	743951
11671	9.259	480.251	low score: N-Desmethylimatinib	[M+H]+	null	0.88	TRUE	-1	480.251	C28H29N7O	null	BQQYXPHRXIZMDM-UHFFFAOYSA-N	N(c1nc(ccn1)c1cccnc1)c1cc(NC(=O)c2ccc(cc2)CN2CCNCC2)ccc1C	530	FALSE	TRUE	FALSE	Normalized unit: Intensity; Annotation method: combined_ms2_pos_1	FALSE	FALSE	11671	0	0	1	0	0.18	0.01	167	0.01	0.6	4473.79	ID_01	480.25125:595965 481.25592:207389 482.26059:0	84.94446:2760 90.60332:2734 100.11196:6677 104.47306:2810 133.06468:7227 161.05949:9451 164.83345:2263 167.02553:8532 192.79457:2575 195.02051:30260 217.12073:3031 223.09665:8057 251.08324:3325 257.05731:10592 273.15234:2578 273.90137:2812 279.15887:12750 313.12012:29218	5998	0	406660	482048	428041	590357	330193	391128	406361	484541	399481	563589	434461	431435	470320	395241	434325	441188	348012	393829	360160	434951	454400	234190	436136	634294	467672	525726	477706	369988	397935	297760	453684	302599	365012	363635	450535	336994	389288	384731	329596	447297	427510	0	1160694	1259354	1099053	1043574	0	443708	250586
14712	13.65	787.669	low score: N-Docosanoyl-4-sphingenyl-1-O-phosphorylcholine	[M+H]+	null	0.08	TRUE	-1	787.669	C45H91N2O6P	null	FJJANLYCZUNFSE-TWKUQIQBSA-N	P(=O)(OCC[N+](C)(C)C)(OC[C@H](NC(=O)CCCCCCCCCCCCCCCCCCCCC)[C@H](O)/C=C/CCCCCCCCCCCCC)[O-]	530	FALSE	TRUE	FALSE	Normalized unit: Intensity; Annotation method: combined_ms2_pos_1	FALSE	FALSE	14712	0	0	1	0	0.03	0.02	3	0.33	0.58	859.79	ID_01	787.66864:15356934 788.67331:7841804 789.67798:2019538	86.09638:453115 98.51048:1625 98.98413:102153 103.05769:1639 104.10696:64501 104.25036:1633 105.20950:1473 114.20596:2121 123.83852:1837 124.99983:726017 139.16019:2361 144.75381:2423 155.43692:2391 157.02644:4132 183.36359:4764 184.07341:8235040 184.78729:5243 185.07634:10101 262.17249:3058 264.26910:14833 585.59106:3034 586.59198:8650 710.58704:5653 769.65863:62440 787.66937:667758	0	0	17776446	2465383	4677287	2294204	9537394	5266814	4496987	2858217	7126709	6977507	37719840	1724808	1805268	24764884	1478460	67905911	5234409	26486922	3173640	9072676	10196964	16691468	11057769	70416038	3597718	53456509	4222606	7231568	46378096	23874390	44309196	3474424	4750678	11004972	63889664	67370429	16260050	32051457	46698018	43590310	55473409	26550	86287043	90879606	92139802	91118584	220257	2.52961e+07	2.86972e+07
14911	13.572	809.65	low score: N-Docosanoyl-4-sphingenyl-1-O-phosphorylcholine	[M+Na]+	null	0.9	TRUE	-1	809.651	C45H91N2O6P	null	FJJANLYCZUNFSE-TWKUQIQBSA-N	P(=O)(OCC[N+](C)(C)C)(OC[C@H](NC(=O)CCCCCCCCCCCCCCCCCCCCC)[C@H](O)/C=C/CCCCCCCCCCCCC)[O-]	530	FALSE	TRUE	FALSE	Normalized unit: Intensity; Annotation method: combined_ms2_pos_1	FALSE	FALSE	14911	0	0	1	0.01	0.03	0.01	7	0.14	0.54	238694	ID_03	809.65057:5351568 810.65524:2631323 811.65991:727852	87.09959:1832 91.05415:3720 93.06980:2711 95.08539:8174 95.08836:1238 95.18330:1396 97.10120:2186 98.98385:3223 101.28001:1662 103.80372:1683 107.08531:2504 109.10103:4936 121.10120:3166 123.11668:2331 124.99965:22326 131.08542:2478 137.23569:2009 138.84494:1883 146.98170:99275 147.98532:3041 153.40605:1980 160.23091:2458 184.07338:210894 185.07693:16551 190.75795:3056 207.99821:9670 339.29034:3021 348.36121:2641 351.66019:3149 373.06281:2906 501.46793:3045 555.40375:5115 601.51471:2991 604.54065:7036 604.60419:9202 605.55005:6978 624.50781:57618 624.56134:3265 625.51941:14553 626.52155:27307 626.58582:80172 627.53339:12511 668.60638:10804 690.67725:3171 749.50690:4552 750.51184:31763 750.57910:93471 751.52753:11516 762.57739:3533 809.58600:72987 809.65045:155578 810.60107:38260	0	0	6208632	8836545	7106018	6018362	1003883	2435059	2492907	8616374	3211771	3698271	3781474	2467175	3362530	4934279	7525804	7461776	4537933	2013381	7090542	7330736	5381607	1941528	2459285	9749267	5767500	4247606	8395696	3382487	6004652	1811960	9370696	7097901	6951854	383909	8799389	7628869	7075504	1756584	5760540	3577053	7828445	1901	25244817	23558269	21824594	22021423	0	6.28891e+06	5.80308e+06
14913	12.612	809.653	low score: N-Docosanoyl-4-sphingenyl-1-O-phosphorylcholine	[M+Na]+	null	0.92	TRUE	-1	809.651	C45H91N2O6P	null	FJJANLYCZUNFSE-TWKUQIQBSA-N	P(=O)(OCC[N+](C)(C)C)(OC[C@H](NC(=O)CCCCCCCCCCCCCCCCCCCCC)[C@H](O)/C=C/CCCCCCCCCCCCC)[O-]	530	FALSE	TRUE	FALSE	Normalized unit: Intensity; Annotation method: combined_ms2_pos_1	FALSE	FALSE	14913	0	0	0.99	0	0.02	0.01	7	0.14	0.53	87038.8	ID_03	809.65308:1553263 810.65774:752121 811.66241:240847	87.09966:4701 89.84989:1148 91.05408:2650 95.04915:1340 95.08555:4053 97.10089:1672 98.98398:2628 100.67741:1525 101.62598:1771 102.01289:1469 109.10126:1646 114.89664:1561 117.07024:1875 124.99967:16374 139.42191:1877 146.97540:4354 146.98166:64767 146.98833:3141 147.98477:2405 149.49030:2432 157.60915:2409 173.40221:6731 184.07332:139003 185.07689:9125 185.71432:2226 202.10504:2630 217.43489:2392 252.70998:2466 262.19107:2474 263.06686:2330 457.27124:2496 506.36032:3974 579.53680:4558 586.58331:6158 601.51599:5468 604.54327:3007 623.50195:3813 624.50800:38917 624.57013:12805 625.51794:3670 625.57379:36924 626.52045:10123 626.57709:97449 651.53491:6964 652.53717:3794 725.51123:6625 726.52106:2990 749.56726:27013 750.51074:10758 750.57019:120088 775.53009:7207 784.58502:17430 785.58502:6865 808.63879:4212 809.64355:223036 810.60114:9698	0	0	4501276	2623420	2458945	4788028	2744155	2103320	2023562	4868443	2408028	2839954	2814459	3933680	2660394	3029307	2442496	3562901	3377556	3686772	3002012	4974474	3849530	2349608	2945180	4147934	5713775	3877378	3520891	5009549	5347516	3811885	4049829	5256486	5197630	2450279	3385039	4634192	5651956	4666556	5175787	5645983	4118126	0	9226660	10475811	10169298	10652264	35275	4.00424e+06	2.35738e+06
14914	12.09	809.663	low score: N-Docosanoyl-4-sphingenyl-1-O-phosphorylcholine	[M+Na]+	null	0.02	TRUE	-1	809.651	C45H91N2O6P	null	FJJANLYCZUNFSE-TWKUQIQBSA-N	P(=O)(OCC[N+](C)(C)C)(OC[C@H](NC(=O)CCCCCCCCCCCCCCCCCCCCC)[C@H](O)/C=C/CCCCCCCCCCCCC)[O-]	530	FALSE	TRUE	FALSE	Normalized unit: Intensity; Annotation method: combined_ms2_pos_1	FALSE	FALSE	14914	0	0	0.77	0	null	0.02	10	0.2	0.42	474265	ID_05	809.66254:497829 810.66720:272168 811.67187:71801	93.06995:7693 93.78471:1341 95.08556:11225 97.06445:1448 97.10113:5994 98.98416:4899 104.10703:2324 106.41918:1430 106.53559:1622 107.08562:6369 109.10120:10214 109.10406:1191 111.08044:2045 111.11691:2577 120.96605:2738 121.10117:16448 122.95096:1945 123.11689:7534 124.99986:23403 129.21442:1983 131.15190:2063 135.11691:16510 137.13271:4478 137.94495:2267 144.01509:1907 146.98181:9664 149.13268:4818 153.12726:3658 159.32487:2034 159.98743:1886 161.22289:2061 163.14861:2744 169.60016:2377 173.38951:5583 184.07346:234430 184.58969:2235 185.07684:24389 206.19264:2501 207.99811:8224 215.08350:2259 219.21092:5476 223.20625:3182 237.22151:8904 300.17499:2587 508.94629:2711 519.44086:7909 533.45715:60146 541.42206:9689 547.47363:19641 549.48779:4748 555.43872:53734 561.48883:7177 569.45380:20068 583.46973:10208 604.54102:3412 605.55841:3976 624.50726:15455 626.52197:6388 626.57764:3172 741.60162:3500 747.48993:2982 749.50568:3290 750.50983:9437 750.57605:4281 809.60095:74936 809.66248:1370302 810.51038:5255 810.66748:10149	0	0	0	0	0	0	0	0	0	0	0	0	0	0	0	0	0	0	0	0	0	0	0	0	0	0	0	0	0	0	0	0	0	0	0	0	0	0	0	0	0	0	0	98533	0	0	0	0	10880857	224069	1.55418e+06
3096	5.03	186.222	low score: n-Dodecylamine	[M+H]+	null	0.98	TRUE	-1	186.222	C12H27N	null	JRBPAEWTRLWTQC-UHFFFAOYSA-N	C(CCCCCC)CCCCCN	530	FALSE	TRUE	FALSE	Normalized unit: Intensity; Annotation method: combined_ms2_pos_1	FALSE	FALSE	3096	0	0	1	0	null	0.82	4	0.25	0.81	2260.86	ID_01	186.22159:88161272 187.22626:11660976 188.23092:621312	51.29055:16759 53.01335:21723 55.05416:20708 55.39912:15409 57.06975:2182006 57.07219:62444 64.26841:15967 64.31933:14388 64.36082:15696 65.77126:13143 67.05949:18445 72.08065:118123 74.09628:1406701 74.10005:38325 86.09640:189254 120.76246:13533 121.65166:13358 123.55689:13844 128.13837:26563 128.14336:420770 130.15892:5662421 138.88635:14626 140.10703:30936 145.90524:17178 148.69234:15468 185.49866:20541 186.02118:21320 186.10257:15736 186.11292:35807 186.22166:28725856 186.94868:26877	9293847	10801368	577453169	38202134	58688425	72073505	34597902	46745354	38423389	84939228	74186795	69852465	587826696	145447948	42847524	81687030	36366052	101036654	52932311	99363706	46468753	75428225	564417963	101113073	46653861	84089929	61219681	52078945	51006469	21296400	64773580	41106334	350815890	97178501	60423010	30052004	55056857	20082138	26220324	43745627	80539495	48388954	334308399	7008679	652165557	656305814	660354231	651110957	658389	1.47895e+08	2.059e+08
5030	0.624	254.15	low score: Nefopam	[M+H]+	null	0.86	TRUE	-1	254.154	C17H19NO	null	RGPDEAGGEXEMMM-UHFFFAOYSA-N	CN1Cc2c(C(OCC1)c1ccccc1)cccc2	530	FALSE	TRUE	FALSE	Normalized unit: Intensity; Annotation method: combined_ms2_pos_1	FALSE	FALSE	5030	0	0	0.93	null	null	null	3	null	0.46	186.82	ID_01	254.15001:3779786 255.15468:474787 256.15934:0	57.06982:3193 68.28801:2408 69.69897:2408 73.03769:2691 87.04404:2909 95.08523:6031 98.08377:3369 122.02670:3391 136.72824:2966 137.07071:17210 139.29520:2573 143.31470:2614 147.11246:4153 157.13324:4850 162.73798:2577 176.87636:2537 188.03749:3756 207.07983:5994 215.92053:2904 236.05832:3937 254.24730:4916 255.10092:8496 257.57391:3571	0	0	3185721	4707430	3209082	1880582	3880249	3100100	4388997	1325964	3099951	5370389	3593436	3075570	5134313	3903670	2723461	2857274	2084150	2766756	3699760	2135998	3776377	2804619	7315939	2247219	2501867	3520376	2594328	2921856	1918523	3750463	3551169	1975104	1003497	4223830	2840683	843360	1140273	3225437	2480385	3617617	3927364	0	6441156	4862306	8596739	8235096	0	3.19262e+06	1.88393e+06
191	0.665	87.0789	low score: Neopentyl glycol	[M+H-H2O]+	null	0.16	TRUE	-1	87.0804	C5H12O2	null	SLCVBVWXLSEKPL-UHFFFAOYSA-N	CC(C)(CO)CO	530	FALSE	TRUE	FALSE	Normalized unit: Intensity; Annotation method: combined_ms2_pos_1	FALSE	FALSE	191	0	0	0.99	0.32	0.25	0.71	2	1	1.18	19.32	ID_03	87.07893:445130 88.08360:0 89.08827:0	58.99490:4941 66.60413:2410 68.60816:2444 68.98207:4730 69.03342:5772 78.18322:2745 81.15812:2388 86.99252:32698 87.04388:25270 87.06330:5153 87.09148:20068 88.20614:2709	2580	3781	502747	198261	184292	524484	629453	221520	157177	507197	186996	202375	413366	681723	272137	280511	296350	207031	568132	565069	203114	486769	535505	353251	161824	346492	557361	296363	360130	399516	557365	470627	446113	544632	672065	125289	320884	510025	496151	437681	565411	550563	549054	2662	947545	876541	1009987	722146	0	410413	235570
3158	0.979	189.123	low score: N-epsilon-Acetyllysine	[M+H]+	null	0.78	TRUE	-1	189.123	C8H16N2O3	null	DTERQYGMUDWYAZ-UHFFFAOYNA-N	O=C(O)C(N)CCCCN=C(O)C	530	FALSE	TRUE	FALSE	Normalized unit: Intensity; Annotation method: combined_ms2_pos_1	FALSE	FALSE	3158	0	0	1	0.58	0.55	0.85	6	0.83	1.49	58.78	ID_02	189.12332:483475 190.12799:0 191.13266:0	51.12805:2193 55.05416:4395 56.04935:10765 57.67607:2566 65.58007:2356 67.05399:3371 70.06513:2866 72.08064:9883 72.08271:2824 72.93703:3601 74.89484:2449 75.48560:2979 77.61470:2301 79.05419:2482 79.90006:2542 81.06950:2886 84.04424:31668 84.08062:236654 91.05413:4786 100.07561:5932 101.07893:4026 105.06976:3448 111.08047:2661 112.07562:5631 114.96794:4048 116.96304:3910 119.08546:2889 124.09942:3782 126.09119:134430 129.06505:3267 130.04970:50167 130.08624:9735 137.59540:3792 143.11766:7929 167.62933:2683 171.06635:8477 172.06091:2469 172.09689:3254 172.15266:4603 181.43321:3079 189.12340:21622 189.16472:2491 189.17883:5471	21231	43952	2216472	2443037	2553409	2980535	1623035	1185047	1058146	1008611	2653760	1376092	1407924	5988871	5346254	4524910	4105787	2442430	2749182	2678447	1525054	4871267	2378100	1459316	714597	2519122	5474748	4784380	2888641	1165563	2314798	5305731	1348743	3347878	2691637	2462534	5003023	3122329	1143705	1156295	3264206	5681918	2638635	40031	3676505	3341082	3401013	3361536	97994	2.64464e+06	1.58862e+06
3160	0.731	189.123	low score: N-epsilon-Acetyllysine	[M+H]+	null	0.84	TRUE	-1	189.123	C8H16N2O3	null	DTERQYGMUDWYAZ-UHFFFAOYNA-N	O=C(O)C(N)CCCCN=C(O)C	530	FALSE	TRUE	FALSE	Normalized unit: Intensity; Annotation method: combined_ms2_pos_1	FALSE	FALSE	3160	0	0	1	0.56	0.5	0.86	6	0.83	1.45	33.56	ID_02	189.12331:521957 190.12797:54090 191.13264:0	55.05413:7035 56.04935:8884 56.96474:2677 66.14801:2392 67.05417:3427 67.69364:2696 72.08060:18931 73.08398:10586 79.25755:2336 83.08541:3146 84.08059:212706 91.05414:6202 93.26315:2274 100.07541:9306 101.07880:8081 102.05434:2547 105.03320:2931 105.06965:5090 112.94012:2538 115.09451:2646 119.08540:3908 120.03236:5381 126.09115:133419 129.10202:3220 130.04959:2607 130.08594:11961 133.10129:4495 138.04292:3911 140.04831:8855 141.05588:7172 143.11774:8248 148.02725:3836 153.05617:4688 171.06662:50533 172.15222:7715 188.48883:2681 189.06952:7883 189.07826:3455 189.09068:3387 189.12357:17525 189.16409:4740 189.17934:7549	29919	82846	2913332	2315283	2616072	3975252	4302339	3723927	1175153	1180664	1218378	1512542	3500315	3011016	3563402	3792762	3487345	2181667	1495159	1784337	2458408	2389706	3030376	3580544	1318171	3921509	2573237	2880799	3777931	1522032	2889656	2989922	2719047	1512312	2491893	1999695	1187189	1119265	1738937	1880635	1856838	2785497	3146853	85395	3344323	3429403	3772167	3194082	25922	2.39762e+06	1.13438e+06
2647	8.497	172.17	low score: NEROL	[M+NH4]+	null	0.94	TRUE	-1	172.17	C10H18O	null	GLZPCOQZEFWAFX-YFHOEESVSA-N	OCC=C(C)CCC=C(C)C	530	FALSE	TRUE	FALSE	Normalized unit: Intensity; Annotation method: combined_ms2_pos_1	FALSE	FALSE	2647	0	0	1	0.05	0.03	0.29	50	0.36	0.69	72.5	ID_01	172.16953:3520617 173.17419:350464 174.17886:0	50.28667:2570 53.21350:2790 55.01772:7679 55.05411:33039 56.04940:8293 57.03340:14800 57.06975:168520 57.17463:2383 57.46409:2329 58.06498:20849 59.03659:5230 59.81565:2371 60.04427:4461 62.47659:2327 66.53954:2361 67.05411:11718 69.06974:44297 70.06499:8096 71.04900:19938 71.08539:39928 72.04427:6913 72.08060:6793 72.68132:2663 74.05989:99358 74.73738:2270 75.06068:2165 79.94872:3224 80.95645:3367 81.06971:9890 83.04898:3780 83.08535:12123 85.06462:6876 85.10100:17479 86.05991:8501 88.07552:369660 91.05423:2665 93.06988:4766 95.08542:14921 97.06473:5484 97.10114:4449 98.96719:2616 100.07553:17023 101.10725:8276 102.09119:195577 109.10120:6778 114.09126:6191 114.74473:2510 115.96987:5830 116.10686:48454 129.98558:11185 130.12251:9906 140.19250:2268 144.00119:10339 144.99751:3766 154.12244:6539 157.08855:5832 158.01700:22662 159.01308:4062 160.52507:2658 172.16962:1788166 172.81560:3237 173.40028:9200	4190675	491361	5961552	8768313	12956599	9189511	9682257	9184875	9496005	11814491	6944839	9695702	5468109	10018393	7693733	10533805	8114447	10321833	13581638	9720575	8035134	10449618	5616622	5325990	9283195	8072034	11473944	9247386	6786876	9521300	10341046	7813114	5475798	10408574	6622548	8818621	11905653	10782676	15242484	5810521	8221837	12606761	5441643	274440	9780923	10101276	9990019	9382094	609672	8.51572e+06	3.10941e+06
9771	11.391	389.345	low score: Nervonic Acid	[M+Na]+	null	0.9	TRUE	-1	389.34	C24H46O2	null	GWHCXVQVJPWHRF-KTKRTIGZSA-N	O=C(O)CCCCCCCCCCCCCC=CCCCCCCCC	530	FALSE	TRUE	FALSE	Normalized unit: Intensity; Annotation method: combined_ms2_pos_1	FALSE	FALSE	9771	0	0	0.88	null	null	null	3	null	0.44	24817.6	ID_02	389.34497:603521 390.34964:156732 391.35431:0	67.05412:3978 67.33595:2398 80.68207:2496 81.06983:2524 85.10855:2782 86.09619:3160 87.33971:2403 91.19626:3248 96.86305:2659 113.64580:2532 113.66144:2276 127.24714:3037 128.74675:3033 133.10184:2336 140.55133:2648 161.92760:2827 184.07330:9692 256.21252:2885 268.14462:2730 322.25223:2797 385.89374:2759 389.25061:14855 389.28177:6669 389.33917:54747	5530	0	538582	1411851	1257076	845611	194133	458203	471060	1022429	1049475	1299838	496726	416125	882469	954664	1413389	1617045	435898	275103	1283901	860799	634226	449896	791996	2187193	768736	1298511	1496945	475698	809630	247283	670793	796447	1082340	456600	1651886	718511	919833	364608	550384	543919	715646	3464	1602974	1289632	1523633	1343984	0	828259	505878
12892	9.836	574.265	low score: NETILMICIN SULFATE	[M+H]+	null	0.2	TRUE	-1	574.275	C21H43N5O11S	null	PQHZSWZPVGHDEZ-UIQTUGNFSA-N	O=S(=O)(O)O.OC1C(OCC(O)(C)C1NC)OC2C(O)C(OC3OC(=CCC3N)CN)C(N)CC2NCC	530	FALSE	TRUE	FALSE	Normalized unit: Intensity; Annotation method: combined_ms2_pos_1	FALSE	FALSE	12892	0	0	0.65	0	0	0.18	21	0.14	0.41	74.3	ID_04	574.26465:338172 575.26932:103950 576.27398:0	73.75464:2329 75.39141:2610 81.06969:3208 83.08549:2953 85.98862:2444 86.09623:14547 86.09872:2687 91.05395:2586 95.08543:3402 96.58300:2494 100.11174:3274 104.10675:81864 107.08494:3127 121.10094:5108 135.07980:3651 146.98166:17873 149.13251:2837 162.12932:7123 162.27969:2629 173.40230:8700 184.07306:6748 237.76273:2914 268.27393:2542 300.41168:3059 311.25793:8071 316.04718:2586 339.25290:4238 366.01889:2894 385.27307:5419 396.63962:2637 457.23300:101342 516.30627:124264 574.26257:8932 574.45917:4230	0	0	406903	347673	275512	479744	272748	196621	119756	399095	242631	215627	244541	325316	137424	103156	160619	183814	337773	242423	179249	350593	258952	63038	159526	231229	411486	156899	184087	275290	288305	216056	233888	211156	206818	61467	186837	302064	305469	266175	308334	323113	210688	0	641273	880588	667739	801462	0	266799	183572
3605	0.709	206.102	low score: N-Fluorenylacetamide	[M+H-H2O]+	null	0.22	TRUE	-1	206.096	C15H13NO	null	CZIHNRWJTSTCEX-UHFFFAOYSA-N	O=C(Nc1cc2Cc3c(-c2cc1)cccc3)C	530	FALSE	TRUE	FALSE	Normalized unit: Intensity; Annotation method: combined_ms2_pos_1	FALSE	FALSE	3605	0	0	0.85	0.03	0.03	0.68	4	0.25	0.72	25.41	ID_03	206.10213:326979 207.10679:0 208.11146:0	52.47678:2370 54.03375:3667 61.01058:5342 64.90806:2810 70.06491:3119 72.04432:4176 78.14273:2260 79.02099:12477 82.02858:5801 87.03250:2758 91.05399:2880 100.03906:8393 101.21931:2573 105.03335:5690 128.03403:18976 128.10660:7583 135.22462:2670 137.01161:4446 142.03215:3268 146.04449:9693 150.02596:5610 155.97102:2438 160.04297:4997 160.07437:4778 165.00699:4632 168.13297:2502 171.89296:2705 206.04727:4126 206.06697:4015	0	0	726528	506562	584426	673478	643455	615709	572938	628694	457582	565606	750601	742114	533685	794781	657590	411004	819869	936894	474220	688790	653006	716341	625204	569848	635168	721004	550614	830789	802534	492999	755636	796342	541923	552100	527938	523974	669895	805396	719303	649152	558578	3030	540595	1180931	1192509	1115975	0	622761	250891
5818	1.901	276.144	low score: N-Fructosyl isoleucine; PlaSMA ID-1287	[M-H2O+H]+	null	0.61	TRUE	-1	276.144	C12H23NO7	null	VYGRYVGDPYFVCA-UHFFFAOYNA-N	O=C(O)C(NCC1(O)(OC(CO)C(O)C1(O)))C(C)CC	530	FALSE	TRUE	FALSE	Normalized unit: Intensity; Annotation method: combined_ms2_pos_1	FALSE	FALSE	5818	0	0	1	0.42	0.68	0.66	42	0.24	1.31	21.87	ID_01	276.14447:265180 277.14914:18177 278.15381:0	70.06519:2979 71.71723:2323 82.08897:2602 82.50486:2927 84.04420:2952 86.09622:10904 86.09889:2497 87.03134:3954 88.09542:2286 93.21739:2626 98.09626:5542 101.57282:2482 112.03938:6102 115.36411:2572 127.03888:3239 128.10687:3288 132.10196:4158 158.19160:2581 204.64555:2553 212.12834:6463 221.30034:2629 230.13861:26911 248.14900:3501 258.13379:12570 262.01035:2944 276.14423:21052	0	0	1301668	1023212	1797814	1333532	755557	1530684	7950581	776263	2664795	964291	1526814	1434642	1004970	1822856	1642253	1385138	2042316	1648903	1468195	747771	1356211	2259884	1580960	714542	659010	1926973	696966	1346021	1023411	959152	614465	1100827	507831	5259461	840755	1769545	752352	1394316	916207	653396	1179637	0	2109041	2306108	2341710	2553245	0	1.46213e+06	1.28577e+06
6507	1.897	294.155	low score: N-Fructosyl isoleucine; PlaSMA ID-1496	[M+H]+	null	0.88	TRUE	-1	294.156	C12H23NO7	null	VYGRYVGDPYFVCA-UHFFFAOYNA-N	O=C(O)C(NCC1(O)(OC(CO)C(O)C1(O)))C(C)CC	530	FALSE	TRUE	FALSE	Normalized unit: Intensity; Annotation method: combined_ms2_pos_1	FALSE	FALSE	6507	0	0	1	0.58	0.86	0.72	37	0.46	1.54	79.6	ID_01	294.15506:696033 295.15973:88037 296.16440:0	57.03350:5440 59.03654:5229 59.15621:2376 64.02260:2537 69.06995:6100 70.06502:3492 73.02830:4434 81.03341:8512 83.52435:2291 84.04441:6564 84.08070:9929 85.02834:12760 86.09346:3394 86.09637:62916 87.03143:28984 88.03924:48463 93.26124:2366 96.04428:5423 97.02837:20245 98.05983:4382 98.09629:10798 99.04413:7990 100.03931:3323 100.11206:4468 103.03889:4097 110.07164:2633 112.03931:15431 113.74535:2431 114.05504:4905 116.10677:2854 121.10039:2972 127.03891:20991 128.10689:14168 132.10184:52531 136.06166:17070 138.05481:8088 140.07085:3333 143.05762:14907 144.10191:13389 156.06560:5161 161.06836:20015 164.10695:8711 168.10172:6130 170.11740:4059 194.11755:4437 210.11261:10142 212.12820:34562 220.08154:6707 230.13879:141561 248.14934:27843 256.38776:2695 258.13373:142253 276.14438:279343	0	0	2580967	2103260	3825596	2485487	1370419	3034592	14618312	1483004	5026646	1742592	2582957	2585376	1669513	3078997	2861896	2427342	3437761	2761437	2502327	1307479	2201544	3714621	2549127	1281426	1076778	3196248	1282830	2316889	1633800	1603498	1046407	1916332	920511	7187060	1533177	3293205	1269185	2363024	1652171	1109784	1098638	0	5305550	4735425	4423238	4574499	0	2.58716e+06	2.28506e+06
7727	2.552	328.139	low score: N-Fructosyl phenylalanine; PlaSMA ID-1767	[M+H]+	null	0.92	TRUE	-1	328.139	C15H21NO7	null	FAVRCIXPIVJIPN-UHFFFAOYNA-N	O=C(O)C(NCC1(O)(OC(CO)C(O)C1(O)))CC2=CC=CC=C2	530	FALSE	TRUE	FALSE	Normalized unit: Intensity; Annotation method: combined_ms2_pos_1	FALSE	FALSE	7727	0	0	1	0.44	0.7	0.54	48	0.44	1.32	30.19	ID_01	328.13925:438225 329.14392:81095 330.14859:14105	69.03332:5248 79.05405:3110 85.02818:7709 87.03126:7977 87.65184:2977 89.87152:2480 91.05403:16310 97.02823:11679 98.98389:5502 99.04387:3224 100.11194:3831 103.05399:13583 105.06969:13224 107.04919:4169 112.03903:11444 117.05710:2540 120.08054:74621 127.03865:11050 130.06490:10082 131.04901:4716 132.07590:3853 132.08055:59472 134.09624:3455 140.37807:2416 143.05759:6559 144.08063:10664 145.62881:2733 156.08063:4062 161.06816:6047 162.09109:5887 166.08612:50124 171.08009:3065 176.76381:2411 178.08615:18793 179.42294:2501 186.09125:3253 190.16579:3096 202.08542:3086 216.10124:2891 233.82567:2536 240.47693:2486 241.08669:4550 244.09689:8662 246.11244:17366 264.12314:59804 269.08118:6103 269.15051:5179 271.34213:2647 282.13373:8287 283.00522:2686 292.11801:93758 310.12866:194397 328.08203:3006 328.15457:9436 328.22305:25177	0	0	1490962	1094296	2019830	1651464	879719	1843368	9371628	863873	2621275	1030178	1691466	1454860	965967	1739473	1799052	1301792	2012597	1613976	1432049	820960	1705034	2687586	1921031	950050	686585	1724495	903052	1421590	1030847	851836	1580094	988664	578361	3543788	874913	1848068	885869	1428800	925224	695845	1542116	0	1781280	1697984	1637695	1755393	0	1.49684e+06	1.3391e+06
8835	9.381	360.181	low score: n-homoveratroylhomoveratrylamine	[M+H]+	null	0.9	TRUE	-1	360.18	C20H25NO5	null	KDIKNBJFJOYFNY-UHFFFAOYSA-N	O=C(NCCC1=CC=C(OC)C(OC)=C1)CC2=CC=C(OC)C(OC)=C2	530	FALSE	TRUE	FALSE	Normalized unit: Intensity; Annotation method: combined_ms2_pos_1	FALSE	FALSE	8835	0	0	1	0.21	0.61	0.27	51	0.1	1.01	36.9	ID_02	360.18076:1123379 361.18542:219910 362.19009:49887	67.05419:3810 69.06992:2359 75.15548:2385 77.03864:24441 79.05416:2272 80.94775:3382 81.06989:3192 83.08558:3435 86.12422:2474 91.05423:38368 95.04917:35773 95.08558:5058 105.03350:1058499 109.10108:4105 120.54372:2999 145.06438:2552 156.04716:2594 157.10118:3293 163.07544:1751597 175.11185:5665 187.11194:4032 188.11478:3573 255.17549:2781 266.98276:6632 268.30023:12679 271.84470:2554 279.21042:2898 297.22180:14573 303.12097:4483 304.12418:10346 313.21594:2901 325.21683:6189 332.14374:18472 342.21155:6600 343.19052:5982 343.22742:4482 360.18875:8151 360.22324:102964 360.25003:3270 360.36301:58634	130123	15423	955929	587791	1458228	659780	559379	493759	578709	501067	752131	825569	1087044	490405	514144	717610	515550	800685	416519	356460	489771	407112	895300	346558	536802	633004	462588	572094	670710	336400	363754	377396	915857	336367	333319	4547202	412564	302010	347225	391354	497772	429243	928967	19675	3956324	3239738	2765052	2420850	0	823496	946794
13705	1.112	665.101	low score: Nicotinic acid adenine dinucleotide	[M+H]+	null	0.29	TRUE	-1	665.1	C21H26N6O15P2	null	SENPVEZBRZQVST-FXJSMKSKSA-N	O[C@H]1[C@@H](n2c3c(nc2)c(N)ncn3)O[C@@H]([C@H]1O)COP(=O)(OP(=O)(OC[C@H]1O[C@@H]([C@@H]([C@@H]1O)O)[n+]1cc(C(=O)[O-])ccc1)O)O	530	FALSE	TRUE	FALSE	Normalized unit: Intensity; Annotation method: combined_ms2_pos_1	FALSE	FALSE	13705	0	0	1	0	null	0.12	32	0.09	0.56	80954.6	ID_03	665.10022:524116 666.10489:149093 667.10956:51507	79.01683:2436 79.60894:2743 92.02425:2835 93.02004:2477 97.02833:153428 98.03172:28107 119.03513:15225 120.03844:3908 123.05516:23326 124.05822:6058 136.06169:2057171 137.04575:11959 137.05879:164649 137.06499:455968 138.04913:3098 143.32109:2659 147.72533:2420 162.07716:3018 173.40207:4432 178.07236:9012 179.07568:3945 186.07800:3406 193.04915:3485 194.85393:2832 204.08823:4502 214.07249:3343 215.07550:3912 216.02849:3623 232.08287:198423 233.08614:117336 250.09358:16056 251.09657:11149 312.04846:4060 313.05280:3348 330.05988:12934 331.06268:7261 348.07040:160325 349.07315:102072 369.81577:2731 370.99307:4342 410.02551:5988 411.02948:5306 426.07748:2550 428.03650:587490 429.03900:401719 441.37659:2687 444.09137:21984 445.09436:28927 524.05756:194657 525.06024:314387 542.06805:78571 543.07080:125295 585.86658:2960 665.11774:20320	0	0	1599634	458067	745400	3426714	9116466	2820063	2324239	1584988	1370259	1334512	4153424	8642509	4028348	3742255	3273728	1286775	3080926	1834240	1312460	6758901	4548959	2788209	2184085	2178441	6571191	4805237	2629524	3393116	5307415	11688095	4967424	4402962	3897364	1981339	2724243	2301904	2392632	3675683	5035478	6535237	4549179	0	541746	4701390	4848515	4711370	0	3.39295e+06	2.44896e+06
8161	9.904	339.301	low score: N-Isopropylcyclohexanecarboxamide	[2M+H]+	null	0.92	TRUE	-1	339.301	C10H19NO	null	ABESZBBWDFJISN-UHFFFAOYSA-N	N(C(C)C)C(=O)C1CCCCC1	530	FALSE	TRUE	FALSE	Normalized unit: Intensity; Annotation method: combined_ms2_pos_1	FALSE	FALSE	8161	0	0	1	0	null	0.01	12	0.08	0.52	206.2	ID_01	339.30060:4075299 340.30527:0 341.30993:0	67.05409:10262 69.06973:20097 71.08544:4408 74.93876:2711 79.05412:3551 81.06971:18164 83.04901:2870 83.08535:15117 91.05396:5920 93.06969:12549 93.24182:2594 94.61787:2746 95.08535:20964 97.06471:3659 97.10099:9906 99.08067:3034 103.21270:2355 105.06968:8233 107.08527:7189 109.10099:16145 111.00075:2737 111.08060:3389 111.11674:5516 112.87287:2714 113.05959:2476 116.08215:2652 119.08542:3129 121.10098:11988 123.11668:7829 125.09624:3398 129.06952:4326 130.18861:2735 133.10107:4134 135.11664:8986 137.13231:4739 139.11183:3154 145.10138:4060 149.13239:5670 151.14801:4482 163.14821:3677 167.14330:2655 171.11690:8737 173.40167:12961 187.14751:2879 196.12451:2581 209.13295:2498 225.12732:3797 237.12724:5152 247.24294:2757 251.14345:4207 265.15967:2704 265.19626:2745 265.25266:5175 293.19028:7643 293.21185:3213 304.23602:7080 307.22498:5825 308.60883:2907 310.89877:5708 321.18436:6177 321.29044:68949 339.15842:4951 339.19479:85914 339.23215:55653 339.25165:62108 339.30090:839140	0	0	8142571	10612965	8208377	12225285	8091613	8611642	8675360	9331718	8721908	11300801	8197943	9134469	9114486	8481995	9620533	8754670	8013100	7535957	8904247	9065871	9075136	6708756	10075061	12325778	9993185	11638178	10374640	7450316	8879517	7008625	8772480	7236919	8207146	8321327	9420842	7249545	11265648	8207044	7868517	9626476	8855067	0	17367220	17948022	16543000	17483353	0	8.95199e+06	3.75531e+06
13564	11.199	647.512	low score: N-Lauroyl-D-erythro-sphingosylphosphorylcholine	[M+H]+	null	0.92	TRUE	-1	647.512	C35H71N2O6P	null	HZCLJRFPXMKWHR-FEBLJDHQSA-N	C([C@@H]([C@@H](/C=C/CCCCCCCCCCCCC)O)NC(=O)CCCCCCCCCCC)OP(=O)([O-])OCC[N+](C)(C)C	530	FALSE	TRUE	FALSE	Normalized unit: Intensity; Annotation method: combined_ms2_pos_1	FALSE	FALSE	13564	0	0	1	0.03	0.05	0.48	9	0.22	0.74	24146.3	ID_01	647.51190:1963799 648.51657:807416 649.52124:141573	80.97382:4177 81.06992:3059 86.09628:530315 98.98405:65717 104.10685:65531 124.99974:553145 136.04001:3330 166.06265:7018 183.36395:9049 184.07339:5635528 184.78703:8234 205.91458:3326 236.23758:9733 238.76582:2645 247.21443:2909 251.16302:3253 252.23383:2756 273.03925:2920 335.80984:2587 419.31482:6008 446.43652:4706 473.45096:3030 497.23087:3205 519.16003:2910 629.45184:2629 629.50372:31973 647.17474:2939 647.40826:121158 647.46661:39525 647.51459:318767	0	0	1548336	1493396	1486554	4914968	2021603	1264661	993412	3637212	1337390	2494147	2382484	3179551	1590578	1725657	1502714	1894164	3265927	2471428	1691256	4015123	3016885	1008715	2220031	3221598	4378696	2766927	2221279	3869573	4181786	2409590	3240527	3297093	3882096	1311681	2611779	3750238	5083616	3613888	4163768	4046096	3375685	1821	5883254	4627512	5746431	6083272	0	2.75356e+06	1.5468e+06
13738	11.196	669.494	low score: N-Lauroyl-D-erythro-sphingosylphosphorylcholine	[M+Na]+	null	0.8	TRUE	-1	669.494	C35H71N2O6P	null	HZCLJRFPXMKWHR-FEBLJDHQSA-N	C([C@@H]([C@@H](/C=C/CCCCCCCCCCCCC)O)NC(=O)CCCCCCCCCCC)OP(=O)([O-])OCC[N+](C)(C)C	530	FALSE	TRUE	FALSE	Normalized unit: Intensity; Annotation method: combined_ms2_pos_1	FALSE	FALSE	13738	0	0	1	0.02	0.02	0.33	20	0.05	0.64	13342.2	ID_01	669.49420:534315 670.49887:215620 671.50354:0	81.06963:3430 82.87081:2257 86.09622:34323 87.93439:2186 88.53748:3213 88.98008:2262 95.08552:3672 100.93541:2357 109.88760:2208 111.20767:2561 146.98161:43581 151.20219:2684 151.44427:2512 158.99080:2757 159.94907:3087 173.39175:9045 208.91898:2819 216.33905:2609 252.23148:2721 258.96686:2582 281.88242:2904 311.29410:4695 397.35660:2804 413.26471:4549 414.26920:3558 419.31149:3701 446.43665:6863 481.64905:3295 486.42853:160297 610.42102:148400 669.49432:188616 669.96948:3346	0	0	477049	460233	296144	812597	612781	344173	329105	760566	315379	183236	370430	564477	371602	296042	316089	261015	702694	433777	344241	784398	566033	262479	349432	356230	768526	343606	263637	690132	830360	602533	459812	532132	494380	314848	209454	787330	682568	602369	663110	770026	487078	0	1337388	1402219	1111087	1444864	0	517707	330918
5726	6.129	274.084	low score: n-methyl-2,4-dihydroxy-3-phenylquinoline	[M+NH4]+	null	0.63	TRUE	-1	274.08	C16H13NO2	null	CLKIYIWKKBDFBS-UHFFFAOYSA-N	O=C1C(C=2C=CC=CC2)=C(O)C=3C=CC=CC3N1C	530	FALSE	TRUE	FALSE	Normalized unit: Intensity; Annotation method: combined_ms2_pos_1	FALSE	FALSE	5726	0	0	0.92	0.07	0.28	0.08	46	0.26	0.71	8.32	ID_01	274.08395:432452 275.08862:51726 276.09329:0	58.52743:3039 62.20874:2607 65.03845:2879 65.94653:2455 67.05420:3665 78.99113:2634 81.63583:2621 91.05418:59427 95.04917:5787 95.08551:3308 96.42982:2349 98.98429:3523 103.05407:5879 105.04466:4422 107.04912:8363 109.10143:3187 115.05422:23320 116.06203:17105 117.06981:20874 119.08528:4276 128.06197:3313 129.06993:18214 131.04915:52474 131.05446:4270 131.08549:102403 137.09581:2919 139.71103:2560 141.06984:29740 144.05695:73190 150.95087:2541 151.17233:2568 159.08041:302712 163.43465:2555 169.07603:28900 179.10664:3396 197.04335:2701 203.72308:2793 203.99460:3078 207.37102:2452 239.12695:3266 248.49525:2627 250.75342:2578 257.05746:88139 274.17078:3048 274.21674:9773	221677	5726	747845	712126	188216	528120	385662	349460	472748	789676	212579	488412	881807	496125	407308	598728	361542	242624	127571	643065	513132	247803	817618	382402	530299	499285	398272	396017	355637	280098	294111	310323	790460	216379	140110	132778	310941	294615	451486	211939	673148	233404	783131	5217	1368235	1318517	1125209	1156394	0	471387	321457
2330	0.912	162.076	low score: N-Methylglutamic acid	[M+H]+	null	0.12	TRUE	-1	162.076	C6H11NO4	null	XLBVNMSMFQMKEY-UHFFFAOYNA-N	O=C(O)CCC(NC)C(=O)O	530	FALSE	TRUE	FALSE	Normalized unit: Intensity; Annotation method: combined_ms2_pos_1	FALSE	FALSE	2330	0	0	1	0.14	0.24	0.59	7	0.71	1.01	154.58	ID_01	162.07600:2321937 163.08067:181620 164.08534:0	52.53524:3162 53.81166:2413 56.04937:283140 56.05173:7826 56.96469:3841 58.99500:3272 60.08075:4289 63.62020:2415 71.01265:2930 72.08065:7369 76.36553:2941 78.82641:2460 79.02122:3003 84.04424:879549 84.95953:8943 85.02822:21547 95.01267:5604 98.06001:6962 99.04396:9663 100.11189:13344 102.05477:22579 102.09138:4854 103.03899:5988 111.12804:2887 113.02320:5329 116.01659:4678 116.07046:365166 118.12253:6591 127.01831:10150 127.03853:3164 130.04970:185091 133.03665:2459 144.06555:10311 144.11911:2799 145.04942:59896 145.15736:2531 152.69374:2732 161.98715:13129 162.05554:5153 162.07600:62107 162.09146:3567 162.11246:21949 162.12946:24025	35956	21199	10391839	1882701	2295355	683105	2121104	2257778	3020757	1190635	1689540	1420120	13867982	4759430	2566255	11944891	6746211	3163641	7467314	3633221	3630322	1239259	13673151	6060980	1758583	2016182	2918604	23307330	987029	1219148	801458	1318636	6452344	3593028	1845604	1276039	3903802	3622484	1214301	1864346	11886848	22438218	6848739	63429	18249764	18393788	17159895	15474424	310446	5.60586e+06	6.26377e+06
10170	9.242	405.16	low score: N-methyl-N-(2-(pyridin-2-yl)ethyl)-2-(2,3,5-trimethyl-7-oxo-7H-furo[3,2-g]chromen-6-yl)acetamide	[M+H]+	null	0.47	TRUE	-1	405.16	C24H24N2O4	null	CHZCSOQKQNCACE-UHFFFAOYSA-N	O=C1OC=2C=C3OC(=C(C3=CC2C(=C1CC(=O)N(C)CCC4=NC=CC=C4)C)C)C	530	FALSE	TRUE	FALSE	Normalized unit: Intensity; Annotation method: combined_ms2_pos_1	FALSE	FALSE	10170	0	0	1	0.05	0.06	0.75	1	1	0.97	23.34	ID_01	405.15942:571291 406.16409:133127 407.16876:0	79.05399:3907 80.94760:3492 83.04909:4282 83.08528:3647 84.95949:4532 88.07559:3183 97.06461:2956 105.06972:3418 107.04546:2906 107.08536:3124 119.02557:5179 120.84050:2535 124.13934:2727 131.08549:3556 143.52989:2506 159.11658:7679 165.35524:2740 166.50119:2957 173.40158:5979 175.01544:27693 175.26331:2981 181.78191:2516 184.07339:2608 200.46609:2663 227.04691:3135 278.38593:3016 293.03415:19643 305.13666:2719 327.23196:9945 345.24088:3270 349.09689:69313 359.18686:5937 360.50974:3021 361.20517:9113 373.19934:3043 377.19968:11026 395.20920:4536 405.16046:10843 405.19687:13386 405.22510:141028 405.26062:33553 405.29642:7476 405.33463:4234	4145	0	449358	383915	196701	386654	166508	187322	294743	252905	182816	249742	544269	261321	312733	325045	257601	189075	105648	355028	368358	248123	561466	198170	331322	463719	310156	250584	341277	114385	242421	191897	537157	190630	144814	246066	241999	336860	319141	230619	387218	319517	567244	0	969445	1090880	1174542	1107071	0	338584	263783
10700	9.805	427.167	low score: N-methyl-N-(2-(pyridin-2-yl)ethyl)-2-(2,3,5-trimethyl-7-oxo-7H-furo[3,2-g]chromen-6-yl)acetamide	[M+Na]+	null	0.92	TRUE	-1	427.162	C24H24N2O4	null	CHZCSOQKQNCACE-UHFFFAOYSA-N	O=C1OC=2C=C3OC(=C(C3=CC2C(=C1CC(=O)N(C)CCC4=NC=CC=C4)C)C)C	530	FALSE	TRUE	FALSE	Normalized unit: Intensity; Annotation method: combined_ms2_pos_1	FALSE	FALSE	10700	0	0	0.88	0.08	0.09	0.75	1	1	0.95	74.18	ID_01	427.16696:925598 428.17163:208141 429.17630:36490	65.53735:2683 66.19462:2436 67.05408:3742 71.08548:5911 77.03847:11029 79.05205:2689 79.05405:35493 81.06976:7731 83.04906:3078 85.02818:5063 85.06461:3351 85.10112:3586 88.07552:4894 89.73475:2626 91.05400:12903 93.06967:6703 95.04897:18206 95.08537:9248 97.10104:3721 100.11208:3773 101.05938:7029 103.05405:32489 105.04453:5296 105.06968:99001 106.93619:2452 107.08548:3932 107.14223:2753 109.10104:8221 110.37778:2707 111.04387:8613 117.22803:2666 119.08540:8525 121.06461:30423 121.10098:4177 123.08025:12697 129.05441:8972 129.06958:2892 130.78601:2719 133.06459:3057 133.07591:4046 133.10074:2970 135.08018:7500 135.11673:2840 145.40991:2839 147.06519:3756 149.13231:3008 155.08492:2339 165.06981:33194 166.07748:20475 167.02541:10955 167.08531:7347 169.10161:5610 175.01500:3638 178.07748:13195 179.08542:72452 180.09309:13986 181.10118:6118 182.10898:4521 183.02068:3639 184.07346:3151 190.07741:3172 191.08548:25371 192.09323:62090 193.10115:9217 194.10895:43953 195.08049:5003 195.11661:4167 196.08783:2848 197.09610:4318 197.13248:17046 201.03133:4877 203.04680:3826 206.10898:5968 207.11674:35609 208.12500:3704 209.09630:3261 209.13231:9853 210.10410:6399 221.13220:2993 222.10379:3837 223.11165:8822 224.12003:5198 225.12733:49293 227.33490:2560 239.07135:2759 255.11694:6774 261.06735:10359 269.77371:2678 271.08832:10132 273.22159:2383 275.08273:4311 279.07806:5332 281.13266:7733 285.24194:2959 286.24606:10599 287.08365:9644 289.09906:17877 296.15616:6137 305.09326:7202 324.32675:3411 332.17706:2750 352.51947:3149 369.12735:2953 381.17810:3303 381.20422:18008 383.14117:125880 384.34488:2819 391.14450:4327 397.15677:91944 409.15668:822016 409.27448:7664 410.16034:3597 427.16727:225404 427.20975:8883 427.24573:238303 427.28040:16822 427.30594:8701 427.35654:4982 427.39423:2576	0	0	1982207	2493781	2053107	3168206	1822270	1940797	2076078	2604642	2129413	3567508	2419334	2498101	2557645	2399015	2355004	2405847	2053717	1819084	2192323	2546701	2415845	1326816	2536111	3646731	2763504	2926035	2614487	2002273	2440931	1760613	2427020	1909671	2225335	1873411	2646616	1892590	2409699	2146386	2153184	2587621	2455220	0	4809734	4815050	5044273	4941572	0	2.3644e+06	1.08425e+06
13592	15.253	650.645	low score: N-Nervonoyl-D-erythro-sphinganine	[M+H]+	null	0.61	TRUE	-1	650.645	C42H83NO3	null	YUULKFVZRXQHPM-ATHUGRIKSA-N	OC[C@@H]([C@@H](CCCCCCCCCCCCCCC)O)NC(=O)CCCCCCCCCCCCC/C=C\CCCCCCCC	530	FALSE	TRUE	FALSE	Normalized unit: Intensity; Annotation method: combined_ms2_pos_1	FALSE	FALSE	13592	0	0	1	null	null	null	8	null	0.5	67621.1	ID_01	650.64441:535143 651.64908:237515 652.65374:81150	79.05412:14265 81.05733:5222 81.06987:16654 82.06503:77654 83.08540:8723 85.10113:4431 93.06979:15959 95.08543:21384 96.08066:22339 97.10111:5768 100.11192:3502 104.46204:2388 107.08547:9152 109.10101:7884 110.09624:2369 121.10110:12155 135.11682:5835 154.11066:2518 169.59853:2562 173.40193:16715 188.57396:2480 194.06046:2487 194.39873:2577 195.94945:2822 230.48792:2849 230.55280:2354 247.24196:3626 252.26863:91266 264.26862:1254005 265.25293:3803 265.27167:3046 282.27917:148118 289.54059:2401 290.42416:3042 298.55328:2795 368.38907:24783 507.89334:2837 602.62329:32605 614.62280:109409 632.63361:530892 650.45740:4078 650.55762:3379 651.27679:6289	0	0	470397	2787260	3910050	592090	0	9513	2163	4366125	1570221	1102538	1529807	60262	99292	435230	2761680	5519166	901552	182743	1628299	2139948	1855464	117342	70879	7408210	1006435	1743229	2335871	288421	1277739	45431	2124658	2009139	4053216	6162	5193104	2568899	3536620	62995	769460	378964	1782210	0	4243428	4391958	4364059	4098723	0	1.75104e+06	1.84007e+06
14967	13.651	813.684	low score: N-Nervonoyl-D-erythro-sphingosylphosphorylcholine	[M+H]+	null	0.92	TRUE	-1	813.684	C47H93N2O6P	null	WKZHECFHXLTOLJ-QYKFWSDSSA-N	C([C@@H]([C@@H](/C=C/CCCCCCCCCCCCC)O)NC(=O)CCCCCCCCCCCCC/C=C\CCCCCCCC)OP(=O)([O-])OCC[N+](C)(C)C	530	FALSE	TRUE	FALSE	Normalized unit: Intensity; Annotation method: combined_ms2_pos_1	FALSE	FALSE	14967	0	0	1	0.03	0.04	0.35	5	0.4	0.72	1163720	ID_01	813.68402:27082112 814.68869:14507360 815.69336:3842340	95.08540:5044 98.98421:623805 104.10703:409975 104.39609:3238 124.99990:4137598 143.01103:10112 146.98199:71137 157.02650:7182 166.06285:10683 173.40208:23659 183.36455:48009 183.79741:6875 183.95605:10603 184.07341:44211308 184.78650:49442 184.79634:8984 185.07585:40607 198.09038:8969 262.74927:7779 262.75790:9188 262.76691:5788 262.80161:7826 262.81357:15097 262.82114:16029 262.82755:7546 262.85818:19090 262.86874:23393 262.89807:22345 262.90369:25115 262.92902:27619 262.94705:9781 264.26935:122726 390.37421:7137 608.57080:20377 612.60956:45260 629.54468:7041 630.55322:28051 630.61487:9993 652.60114:10248 736.60309:27567 753.54083:9448 754.54602:56997 776.59503:7846 790.62921:5543 795.67609:316323 803.11908:6064 803.18140:16253 803.27405:47627 812.61383:13302 813.68597:2836411 814.68701:13439	0	0	57870544	130581733	109333424	188665609	49234223	36506319	29658383	184501974	151200865	168767487	126630422	118300740	88434934	128951629	110925476	203196910	189154704	140794553	171306603	239925817	203268177	86208805	86757769	207628712	284068368	216359033	218499739	222416513	221054541	154197787	160969915	232612595	268457076	70914269	187176028	245820904	156379521	192962834	207293884	236755282	205418212	950937	270753408	277735812	277692605	275812458	160772	1.59026e+08	8.23169e+07
14968	13.866	813.684	low score: N-Nervonoyl-D-erythro-sphingosylphosphorylcholine	[M+H]+	null	0.8	TRUE	-1	813.684	C47H93N2O6P	null	WKZHECFHXLTOLJ-QYKFWSDSSA-N	C([C@@H]([C@@H](/C=C/CCCCCCCCCCCCC)O)NC(=O)CCCCCCCCCCCCC/C=C\CCCCCCCC)OP(=O)([O-])OCC[N+](C)(C)C	530	FALSE	TRUE	FALSE	Normalized unit: Intensity; Annotation method: combined_ms2_pos_1	FALSE	FALSE	14968	0	0	1	0.03	0.04	0.35	5	0.4	0.72	637781	ID_01	813.68378:13704756 814.68844:7192930 815.69311:2033487	90.01574:1738 92.77572:1472 94.99741:1415 95.08535:2168 96.08073:2017 98.98425:384580 104.10704:255554 104.17651:1892 124.60193:4116 124.99992:2526204 125.40021:2936 143.01105:4522 146.98204:25628 166.06314:8145 183.36314:30546 184.07343:27623266 184.78792:32419 185.07587:25911 262.25378:56994 262.59393:4198 262.60226:7833 262.61069:4544 262.65656:7892 262.66669:9222 262.67612:10450 262.71283:13108 262.72095:14930 262.75894:16637 262.78613:17042 262.81198:16242 262.82932:5242 264.26950:50305 265.27286:18552 392.38965:4703 608.57495:3476 612.60864:25867 615.63055:3461 630.55444:6170 630.62122:3546 633.63904:12252 736.60162:14499 754.54553:12359 795.67688:204429 802.84180:31834 807.09467:4133 813.68597:1768810 814.68811:7966	0	0	27559692	48800980	67007406	110450341	9378894	6680688	8436784	86017027	84100298	56110492	31962576	56147639	41529712	55654088	54797498	101906171	114562815	56511048	87802669	138795916	105485834	26515932	20508165	90506862	168189493	106387782	95542349	101582664	132659272	50928226	70966838	139446454	147814452	16586167	62912541	135682725	179650433	78371979	103243694	118570119	105052967	210210	122245875	141974999	148318354	139655165	1297929	7.86637e+07	4.99074e+07
15156	13.869	835.665	low score: N-Nervonoyl-D-erythro-sphingosylphosphorylcholine	[M+Na]+	null	0.67	TRUE	-1	835.666	C47H93N2O6P	null	WKZHECFHXLTOLJ-QYKFWSDSSA-N	C([C@@H]([C@@H](/C=C/CCCCCCCCCCCCC)O)NC(=O)CCCCCCCCCCCCC/C=C\CCCCCCCC)OP(=O)([O-])OCC[N+](C)(C)C	530	FALSE	TRUE	FALSE	Normalized unit: Intensity; Annotation method: combined_ms2_pos_1	FALSE	FALSE	15156	0	0	1	0	0.01	0	8	0.13	0.53	517.47	ID_01	835.66559:8103986 836.67026:4340432 837.67492:1143847	91.05405:15037 91.05662:2537 93.06974:13747 95.04913:3529 95.08537:26431 96.08077:2443 97.10113:4650 102.25326:1590 104.10678:15189 105.06976:6155 105.91656:1902 107.08540:7661 109.10094:11338 109.10448:1885 111.69080:1594 113.08060:1799 119.08537:3044 120.96610:5239 121.10088:10013 123.11668:5589 124.99968:2949 128.05424:1940 133.10097:3567 135.11691:5171 136.39038:1791 146.98164:998795 149.13239:3320 161.13295:3408 163.50664:2041 164.99225:11206 183.91460:3013 183.92230:3885 184.07332:18326 201.32544:4042 201.33455:2618 206.05524:11545 252.59970:2590 262.25299:45955 264.26886:12428 307.47421:2821 314.08426:2754 368.38901:5926 382.21173:4247 390.37350:9045 392.38916:115618 393.39459:4051 417.95496:2646 612.60828:298104 613.61212:14013 622.59003:21694 630.55890:4315 630.61859:86116 634.58704:9871 652.60052:5905326 653.60413:260558 657.38019:4403 750.57410:4268 770.46930:4456 776.59296:5078978 777.59650:250274 777.68176:5370 782.79993:4384 828.82623:7910 834.67743:28588 835.66681:9057811 836.66925:405379	0	0	21077888	28953927	10536883	18384480	1526275	2744355	4862878	16801003	6673201	3512446	4866998	8597029	8058965	10942269	15556905	9861888	10723836	4406126	14759226	17549266	8322201	2688276	4954346	18357102	12714950	7044532	11549827	7735524	19529807	4212886	14791855	17209545	11111182	528015	10021449	14468349	14340292	4460331	15247599	12131956	11751394	6483	85251456	86328922	75399097	71028115	227459	1.55471e+07	2.03747e+07
15157	13.748	835.666	low score: N-Nervonoyl-D-erythro-sphingosylphosphorylcholine	[M+Na]+	null	0.08	TRUE	-1	835.666	C47H93N2O6P	null	WKZHECFHXLTOLJ-QYKFWSDSSA-N	C([C@@H]([C@@H](/C=C/CCCCCCCCCCCCC)O)NC(=O)CCCCCCCCCCCCC/C=C\CCCCCCCC)OP(=O)([O-])OCC[N+](C)(C)C	530	FALSE	TRUE	FALSE	Normalized unit: Intensity; Annotation method: combined_ms2_pos_1	FALSE	FALSE	15157	0	0	1	0	0.01	0	8	0.13	0.53	752.3	ID_01	835.66583:7788372 836.67050:4235109 837.67517:1136473	91.05405:4123 92.85682:8310 93.06949:14859 95.04890:4803 95.08517:13412 95.08826:3571 96.04410:1991 96.08068:2041 97.10094:5763 100.70760:1471 104.10661:13165 105.04462:2032 105.07005:1833 107.08510:8242 108.36185:1609 109.10082:8765 109.36935:1683 111.11646:3005 114.70294:1693 120.96609:3492 121.10080:13951 127.33972:1886 135.11650:11161 142.92586:1915 146.98135:881433 159.08333:1958 164.99202:7276 165.99895:2306 177.63617:2416 184.07307:11806 206.05492:8083 264.26840:56241 335.74768:2419 384.22720:2843 390.37326:67718 514.36517:3492 612.60809:293119 613.61273:8544 622.59003:20744 630.61835:79869 634.58838:7744 647.87842:7779 652.60046:5383364 653.60382:197843 657.37939:5004 770.46002:4904 776.59308:4665706 777.59656:187106 782.79718:5405 805.62897:3853 828.83142:9268 835.66656:7963400 836.66943:325559 836.76221:6721	0	0	9480345	9529229	10536883	18384480	1811234	1413545	1145125	16821191	1098314	3512446	1322314	2802571	2903484	26114303	3373631	16686721	1391683	15478190	14759226	2652016	1300445	12953743	23289128	3365847	1152259	22807113	11549827	24613673	1881664	15715055	34152302	2076230	1282850	2958092	19368496	29828875	14553047	14882945	33249693	27268054	30047396	3520	86613113	81708022	81375307	82282106	227459	1.67699e+07	2.23815e+07
867	10.011	117.07	low score: N-Nitrosomorpholine	[M+H]+	null	0.92	TRUE	-1	117.066	C4H8N2O2	null	ZKXDGKXYMTYWTB-UHFFFAOYSA-N	C1COCCN1N=O	530	FALSE	TRUE	FALSE	Normalized unit: Intensity; Annotation method: combined_ms2_pos_1	FALSE	FALSE	867	0	0	0.93	0.17	0.4	0.57	7	0.14	0.96	39.85	ID_01	117.06980:7088492 118.07447:796088 119.07914:0	51.02289:7472 52.91611:2339 53.72850:2580 54.12234:2603 56.96466:334987 56.96637:10372 57.93466:29063 58.94249:19434 59.17780:2508 63.02279:7729 65.03844:94378 67.04020:2670 68.11576:2819 70.98029:21159 75.94513:7761 76.95305:9439 77.03841:10008 78.04632:5410 84.95952:633706 88.99074:3001 89.03840:25306 90.35913:2802 91.05404:793738 92.76855:2653 93.95572:7728 94.96378:5672 95.04900:8862 102.04618:10597 102.97006:86604 104.69688:2307 104.94793:29110 105.04465:6788 106.96354:22348 114.04637:3085 115.05405:1142376 116.06188:51513 116.98578:9401 117.06967:1884967 120.98053:13925	46921	11878	13487448	9705165	8987851	11907384	14559981	20838465	21495003	6235934	12182540	11172803	14411310	12693109	15309072	14942898	7775917	8175551	13938778	15284429	11496231	7569698	15082769	13761494	23936764	9342937	7402497	15171550	7890761	14580072	9336715	14937738	16324920	10296955	5673379	19385727	10755002	8739068	6846364	17133302	15072720	12588859	16431893	98653	19783832	19903367	20513703	20432271	23642	1.23199e+07	5.76401e+06
9837	10.616	391.342	low score: N-Octadecyl-N'-propylsulfamide	[M+H]+	null	0.86	TRUE	-1	391.335	C21H46N2O2S	null	VOJRCUXNIZFQKR-UHFFFAOYSA-N	C(CCCCCCCCC)CCCCCCCCNS(=O)(=O)NCCC	530	FALSE	TRUE	FALSE	Normalized unit: Intensity; Annotation method: combined_ms2_pos_1	FALSE	FALSE	9837	0	0	0.82	0	0.24	0.02	9	0.11	0.55	27087.9	ID_02	391.34167:418830 392.34634:82886 393.35101:66186	63.38306:2543 67.05411:2810 69.06979:3265 71.08537:18147 72.99374:2239 73.39077:2336 79.05418:3087 79.90063:2717 81.06978:2854 85.10116:5039 86.09624:11012 86.21445:2673 89.05952:66253 95.08520:4203 104.10696:3292 105.06958:2602 106.47800:2689 107.07010:3837 107.08522:2845 109.10097:2829 112.85360:2592 121.10085:3995 123.11660:4245 124.99976:12511 130.68480:2577 133.08075:2911 133.08580:40074 134.49214:2355 149.02316:145760 151.09618:3191 167.03372:11069 173.39090:7531 177.11220:11032 184.07323:63539 195.12265:76264 208.16911:3554 242.49306:3365 264.19727:3368 265.50949:2839 266.98282:3444 391.18707:4294 391.25977:3822 391.28268:7741 391.32108:11679 391.35736:2683	1487273	654301	1111488	1166097	1192813	1246592	1173071	1353171	1349932	1354496	1260330	1411415	1243438	1318559	1423270	896508	1343964	1297900	1216351	1196684	1345434	1386002	840215	741072	1371864	1535475	1349529	829332	1521796	1290253	1308622	671786	1478464	1323091	1342634	1378322	1522573	1329024	1157074	1289195	1315865	717771	1428161	1035174	2429408	3544131	2426364	3674555	2265855	1.39891e+06	581497
11821	9.884	488.358	low score: N-Octanoylsphingosine-1-phosphate	[M+H-H2O]+	null	0.18	TRUE	-1	488.35	C26H52NO6P	null	VSSNYUXSRXINIP-WRBRXSDHSA-N	C(CCCCCC/C=C/[C@H]([C@H](COP(=O)(O)O)NC(=O)CCCCCCC)O)CCCCCC	530	FALSE	TRUE	FALSE	Normalized unit: Intensity; Annotation method: combined_ms2_pos_1	FALSE	FALSE	11821	0	0	0.7	null	null	null	3	null	0.35	261275	ID_01	488.35840:3618594 489.36307:1072787 490.36773:148369	71.08553:2980 73.06467:3882 77.03847:8848 83.64779:2328 86.09621:3995 86.84283:2350 87.04384:19564 89.05950:308996 91.05403:17454 93.06689:2438 93.06967:36274 95.04900:10652 96.70694:2550 103.05403:8744 105.04451:3935 105.06964:5012 107.04900:5297 107.07014:3434 107.08547:6234 111.49701:2733 118.07755:24652 119.04896:17382 119.08531:18593 121.06459:243515 121.10118:4330 123.08036:4533 123.11665:2855 131.07037:6770 133.08572:267498 133.10083:7187 135.08020:16188 135.11673:9297 139.07574:3197 140.16943:2577 140.84122:2784 147.08031:60982 149.09579:14731 149.13240:3693 157.52934:2660 159.11671:9378 163.11160:8418 165.09087:195731 167.10658:15096 173.13228:2618 177.11200:92620 177.12697:7694 184.07339:5309 185.94081:2519 191.10646:10989 209.11711:73874 212.42055:2319 217.17044:3994 219.17429:22298 221.13823:11020 223.37569:2724 227.12782:6537 228.82567:2622 233.19000:129339 235.13286:9264 245.18800:2557 253.14369:10622 259.04782:2942 259.20541:6748 270.31567:3424 271.15408:32341 277.21628:222584 303.23178:3014 315.18030:24858 319.10452:3111 320.11011:4808 321.24268:38661 359.20670:529215 365.26984:4089 424.86334:4850 427.30508:6042 446.17899:5546 471.33197:619680 488.19138:4226 488.23624:3167 488.30969:5645 488.35831:122145	29089	6961	2082892	82095	130086	131967	225172	117961	101151	86798	123074	157216	2406414	131799	217290	225741	164201	148839	74486	149330	119123	202568	2372677	100368	175446	116683	159879	157438	119610	65471	114195	149317	2552069	106849	93952	104685	130384	90507	83359	90744	146111	144837	2480113	13810	6562404	6309855	6615773	6603957	0	872954	1.83727e+06
12378	10.541	528.343	low score: N-Octanoylsphingosine-1-phosphate	[M+Na]+	null	0.92	TRUE	-1	528.342	C26H52NO6P	null	VSSNYUXSRXINIP-WRBRXSDHSA-N	C(CCCCCC/C=C/[C@H]([C@H](COP(=O)(O)O)NC(=O)CCCCCCC)O)CCCCCC	530	FALSE	TRUE	FALSE	Normalized unit: Intensity; Annotation method: combined_ms2_pos_1	FALSE	FALSE	12378	0	0	1	null	null	null	5	null	0.5	42684.8	ID_02	528.34259:927994 529.34726:292008 530.35193:0	71.07281:6379 72.08059:3168 76.44841:2748 81.06984:5456 86.09624:67158 89.05959:5514 93.06959:4415 95.08536:3460 100.11195:7944 104.10680:311588 105.06957:3652 114.07319:2536 116.10704:3887 118.06095:4464 118.08620:9267 118.12246:111531 119.08549:3189 122.85339:2493 124.99951:5915 130.37878:2581 132.45512:2892 146.98164:18558 184.07317:27138 185.07668:17662 186.07756:24383 187.08084:10938 200.49496:2576 216.42917:2256 224.08701:2570 229.43124:2686 233.81950:2778 256.26404:4714 272.25809:2913 281.84055:2620 334.71329:2697 369.22415:2943 371.65665:2670 387.28989:27841 411.14426:2700 411.17215:14692 412.39102:2552 425.24332:6066 468.41354:2591 469.26935:452574 510.22665:2781 528.34259:334151	0	0	1007675	1833724	1548297	637940	651932	920292	2199833	828214	1814123	1410967	836101	646352	864153	565817	609404	1199305	836184	807973	1328466	449227	1087250	581475	2036672	779557	525716	721199	691494	836995	531955	596880	954717	636070	369210	2000043	510785	793534	690383	911772	940599	695271	1027305	0	2755520	3083940	2838947	2906268	0	1.0306e+06	751428
6485	7.027	293.196	low score: n-Octyl .beta.-D-glucopyranoside	[M+H]+	null	0.73	TRUE	-1	293.196	C14H28O6	null	HEGSGKPQLMEBJL-RKQHYHRCSA-N	O(CCCCCCCC)[C@@H]1O[C@H](CO)[C@H]([C@@H]([C@H]1O)O)O	530	FALSE	TRUE	FALSE	Normalized unit: Intensity; Annotation method: combined_ms2_pos_1	FALSE	FALSE	6485	0	0	1	null	null	null	12	null	0.5	12.6	ID_01	293.19583:315209 294.20050:29333 295.20517:0	59.04898:7920 67.05411:3349 72.76788:2298 74.95818:2737 77.74223:2257 78.19656:2484 78.33071:2115 79.05400:2609 81.06970:4329 91.05410:6311 93.06953:3648 94.15355:2299 97.09783:2544 101.05949:153547 103.45655:2416 105.06960:3634 107.04900:4249 107.08534:5334 109.06472:3021 111.08006:3585 118.20469:2412 119.08541:4870 121.06448:3889 121.10106:3725 123.08032:10946 132.32419:2431 135.08032:3127 145.10088:3783 152.83675:2460 159.07953:3608 169.41705:2702 193.19997:3277 215.14230:3223 229.15862:2781 247.50110:2649 275.16428:5471 279.03668:2556 284.37823:2689 293.13614:32690 293.17267:40101 293.20908:12060 293.22876:4050	128860	44426	1143599	620885	430655	1364724	1641661	1126423	1220621	1069939	984200	1089377	1144361	932694	813929	944169	1205907	1141883	899747	1049692	1348447	884771	1285820	1005440	1409112	1142658	958916	1042830	1237233	1088657	1041216	922415	1267190	893981	1193421	1027342	870280	914928	641563	1344445	1339768	979971	1270519	38102	2095614	2077337	1975828	2005523	94601	1.0693e+06	452211
10364	10.938	412.415	low score: N-Octylsphingosine	[M+H]+	null	0.69	TRUE	-1	412.415	C26H53NO2	null	CSRGRGSMEUKQSD-XQAXIDAFSA-N	C(CCCCCC/C=C/[C@H]([C@H](CO)NCCCCCCCC)O)CCCCCC	530	FALSE	TRUE	FALSE	Normalized unit: Intensity; Annotation method: combined_ms2_pos_1	FALSE	FALSE	10364	0	0	1	0	0.01	0	43	0.02	0.51	44.27	ID_02	412.41507:603366 413.41974:152592 414.42441:0	67.05433:4447 69.06991:26099 71.08551:4095 72.28976:3028 79.05430:3540 81.06992:9398 82.63458:2990 83.08556:11796 84.25106:2723 85.10119:4550 88.07574:16829 91.30919:2332 95.08553:15406 97.10118:13379 100.11206:5492 100.31856:2561 105.06996:5237 109.10122:24845 111.11684:12873 119.08547:9745 121.10116:4502 123.11687:15576 125.13258:5746 126.22391:2330 129.08092:2385 131.08575:3650 132.08911:3812 132.61533:2641 133.10114:12436 135.11705:4002 137.13248:10297 143.08519:3082 145.80392:2891 146.06369:4982 149.13257:5623 151.14825:7072 153.16364:2638 165.16322:3610 169.30397:2984 171.00539:157728 189.01599:265645 191.18051:3305 193.19455:3949 196.19530:2478 301.14133:1223760 302.14404:3455 346.73947:2396 394.31342:4292 395.38882:44207 410.88049:2769 412.17535:8929 412.29330:50324 412.32230:11574 412.36499:4018 413.26639:6718879 415.67218:3462	0	0	355683	516096	419945	655236	242442	387887	387578	551254	413362	617210	370300	388863	463870	451529	482125	448673	322872	262828	377030	583490	432686	213562	451890	596856	533832	525142	530488	326908	433430	247183	407716	337761	400328	282836	442439	273805	274855	321215	340607	394957	406348	0	1295406	1229976	1142693	875207	0	437069	262654
14170	11.909	729.591	low score: N-Oleoyl-D-erythro-sphingosylphosphorylcholine	[M+H]+	null	0.92	TRUE	-1	729.591	C41H81N2O6P	null	NBEADXWAAWCCDG-QDDWGVBQSA-N	C([C@@H]([C@@H](/C=C/CCCCCCCCCCCCC)O)NC(=O)CCCCCCC/C=C\CCCCCCCC)OP(=O)([O-])OCC[N+](C)(C)C	530	FALSE	TRUE	FALSE	Normalized unit: Intensity; Annotation method: combined_ms2_pos_1	FALSE	FALSE	14170	0	0	1	0.04	0.05	0.49	9	0.22	0.75	199405	ID_01	729.59113:5774486 730.59579:2704203 731.60046:613655	82.06522:4807 84.28146:4278 84.28431:2821 86.09638:1089589 86.32494:2376 95.08550:3817 98.98414:168956 102.77942:2881 104.10695:137779 107.08595:2710 107.99646:3235 124.99982:1112595 133.90199:2816 146.98184:25008 166.06279:12126 173.40329:9875 183.36287:10074 184.07333:11472900 184.78792:11666 185.07625:10246 262.25336:26275 263.82248:5243 264.26901:21493 265.27243:11541 340.03854:3161 465.02280:3361 489.67270:3161 524.47589:11219 527.99811:2828 528.51398:7404 546.45795:9658 549.54327:9481 590.41370:3241 600.41339:2894 652.50580:4150 670.45001:20091 711.58154:76627 729.52496:56827 729.59058:739885 733.67102:3140	0	0	5443012	5772111	6041227	6849793	6359725	8613306	6823946	7309265	6437000	5819630	6200342	6452099	7015776	9622409	6947431	8608117	5862035	7020004	8675567	7985084	8078424	8380414	8566344	8408364	7795564	10027028	9331830	8726613	7797923	9784990	9195868	9015866	8082033	8932127	8824537	7762289	7258310	9579759	8210922	9101449	9186611	43088	11635997	12442580	12835072	12743096	26549	7.58432e+06	2.85352e+06
9168	8.379	370.296	low score: N-Oleoyl-L-serine	[M+H]+	null	0.8	TRUE	-1	370.295	C21H39NO4	null	MBDKGXAMSZIDKF-KTKRTIGZSA-N	CCCCCCCC/C=C\CCCCCCCC(=O)NC(CO)C(=O)O	530	FALSE	TRUE	FALSE	Normalized unit: Intensity; Annotation method: combined_ms2_pos_1	FALSE	FALSE	9168	0	0	1	null	null	null	5	null	0.5	50.26	ID_01	370.29532:1526699 371.29999:316456 372.30465:0	67.05405:8963 69.06968:14504 71.08539:4443 73.04668:3689 76.30752:2372 78.55315:2495 79.05406:4197 80.94767:3499 81.06966:15987 83.08534:15789 84.08054:7254 85.02814:902460 85.03267:23318 91.05384:2725 91.05716:5125 93.06965:8233 95.08527:17188 97.06439:7328 97.10084:10163 99.08014:3145 100.11173:8042 105.06927:2679 107.08516:8737 109.10099:9904 111.08010:3517 111.11665:3366 111.36140:2322 121.10091:21276 123.08047:3373 123.11676:6265 125.09579:5889 129.07841:4476 133.10100:2729 134.51138:2384 135.11647:19494 139.11143:4227 141.59688:2504 144.10165:41141 149.13232:6082 153.12709:3626 157.04919:7032 191.17931:21118 206.52203:2964 209.18985:27254 224.20090:4695 235.66992:2764 241.14267:3648 268.97839:3882 279.12289:2794 285.01028:7343 285.18610:3104 297.11951:2408 311.22171:79052 335.18509:4313 335.22122:3040 346.55820:2727 355.07077:6706 365.51703:2819 370.29538:897321 371.18460:6092	4625	0	2629140	3415864	2260803	505256	708319	599646	2033973	4247271	2444798	3403406	2462186	802885	785646	547859	551718	1884311	4175330	4352262	1905572	519886	2416585	522056	2911980	959599	565073	780806	699692	3575885	442501	520270	2436079	3839215	495038	2130899	575687	4737776	4083039	3320358	6258706	826065	2718653	2506	6543223	6376998	6313204	6369281	0	2.25841e+06	1.95602e+06
12657	8.651	550.266	low score: Nomilinic acid	[M+NH4]+	null	0.45	TRUE	-1	550.265	C28H36O10	null	ZIKZPLSIAVHITA-FBCIBIQSSA-N	[C@]1([C@@H](CC(=O)[C@@]2(C1CC[C@]1([C@@H](OC(=O)[C@@H]3[C@]21O3)c1cocc1)C)C)C(C)(C)O)([C@@H](OC(=O)C)CC(=O)O)C	530	FALSE	TRUE	FALSE	Normalized unit: Intensity; Annotation method: combined_ms2_pos_1	FALSE	FALSE	12657	0	0	0.99	null	null	null	33	null	0.49	4962.38	ID_03	550.26648:242374 551.27115:0 552.27581:0	119.08522:9822 134.25861:2544 136.06157:53451 167.86667:2563 173.40266:6929 179.98079:2496 195.29974:2493 218.95508:2917 421.21350:3712 501.18930:2925 549.48663:4171 550.25757:7548 550.49036:3207	0	0	388951	92096	90354	344317	477481	120972	104388	359529	61955	178737	449411	317372	147586	203516	191136	160983	647305	480021	236250	322503	624018	286041	157405	766352	201878	193541	192839	663327	222452	235638	643700	167648	90360	115988	315506	541895	552701	149192	277547	250848	657204	0	523629	389302	703303	617257	0	304376	214331
6512	8.653	294.204	low score: Nordihydrocapsaicin	[M+H]+	null	0.86	TRUE	-1	294.2	C17H27NO3	null	VQEONGKQWIFHMN-UHFFFAOYSA-N	O=C(NCC1=CC=C(O)C(OC)=C1)CCCCCC(C)C	530	FALSE	TRUE	FALSE	Normalized unit: Intensity; Annotation method: combined_ms2_pos_1	FALSE	FALSE	6512	0	0	0.85	0.02	0.01	0.75	1	1	0.86	45.85	ID_01	294.20572:446291 295.21039:78716 296.21505:0	57.06978:4942 61.28975:2251 65.94229:2319 67.05418:2774 67.20215:2360 69.94185:2937 72.22334:2294 73.02083:2549 73.61105:2505 74.15342:2426 75.03416:2370 78.98032:2453 80.94761:6181 85.02826:3157 95.04863:2565 95.08522:4394 104.23851:2617 104.55357:2663 105.06967:3078 105.92358:2586 114.58621:2717 133.06464:4267 137.05956:3590 143.87843:2429 146.70103:2386 165.05440:2748 173.40190:11120 174.18155:2645 221.11710:17573 276.20407:6169 277.17908:4936 278.82693:2356 294.17761:10747 294.20538:10764 294.24295:3731	178783	19745	601787	924446	600918	787292	659112	628620	945293	601631	638806	805458	764032	744983	659166	1356699	1585399	735454	552601	676300	796918	694510	640634	735870	871560	715284	1018197	752712	1265738	364047	1210800	600613	714984	1524394	569536	707110	808036	490469	507963	1329124	749789	726484	701605	13880	1590871	1361126	1326968	1252642	20150	786297	373250
7674	10.092	326.269	low score: N-Pentadecanoyl-L-homoserine lactone	[M+H]+	null	0.88	TRUE	-1	326.269	C19H35NO3	null	UPSONEVYPXSPEI-KRWDZBQOSA-N	CCCCCCCCCCCCCCC(=O)N[C@H]1CCOC1=O	530	FALSE	TRUE	FALSE	Normalized unit: Intensity; Annotation method: combined_ms2_pos_1	FALSE	FALSE	7674	0	0	1	0	0	0	21	0.05	0.51	109.76	ID_01	326.26913:2575869 327.27380:481149 328.27847:54392	67.05421:6384 69.06983:7131 71.08546:233866 73.33176:2446 75.69148:2496 77.03853:15309 78.05227:2773 78.39211:2678 79.05402:2926 81.06977:12886 82.49815:2406 83.08537:3238 84.73963:2460 85.10112:145841 89.05963:125091 91.05417:16964 93.06979:46049 95.04908:81579 95.08543:7627 96.46864:2680 96.90331:2536 97.10102:5045 98.09632:13639 98.98398:8419 100.21717:2729 103.05408:13583 105.04469:13484 105.06976:18724 106.07329:5158 109.10104:6454 111.11646:2827 113.05412:2656 115.05450:2878 119.08535:4015 121.06474:292496 121.10121:2584 126.99335:2510 127.11112:2624 127.14815:8640 127.33257:2464 135.11659:3890 137.13237:9146 139.07533:7207 139.84819:2241 142.30499:2712 147.08075:4172 159.11797:2561 165.09108:91879 173.40298:5260 183.10170:660967 191.08528:5962 192.08881:5729 192.53108:2485 193.09694:6495 211.14848:3160 220.08842:5115 220.12030:4264 221.09235:15350 222.09923:3411 225.16391:4117 228.09319:2801 281.22702:3186 307.40665:3028 308.15305:7461 326.16254:20404 326.18268:4742 326.21808:98970 326.23904:13675 326.27115:7307 326.30606:18774 326.37799:4076 327.22977:9735 327.28967:5063	566205	278305	3201586	3573915	3088200	4346831	3150204	3238969	3530928	3852199	3340067	4267215	3461991	3552863	3665364	3540079	3698246	3161415	3104252	2925496	3317204	3475889	3592036	2311514	3853962	4663980	3863476	3968789	3879964	2977611	3537177	2615662	3461964	2843339	3045044	3022988	3699651	2726077	3158815	3205938	3065454	3718931	3574054	212100	7595029	7436801	7504426	7141844	472973	3.49974e+06	1.51072e+06
14997	14.654	815.7	low score: N-Tetracosanoyl-4-sphingenyl-1-O-phosphorylcholine	[M+H]+	null	0.92	TRUE	-1	815.7	C47H95N2O6P	null	QEDPUVGSSDPBMD-XTAIVQBESA-N	P(=O)(OCC[N+](C)(C)C)(OC[C@H](NC(=O)CCCCCCCCCCCCCCCCCCCCCCC)[C@H](O)/C=C/CCCCCCCCCCCCC)[O-]	530	FALSE	TRUE	FALSE	Normalized unit: Intensity; Annotation method: combined_ms2_pos_1	FALSE	FALSE	14997	0	0	1	0	0.03	0.02	6	0.33	0.58	1437.84	ID_01	815.69965:8366078 816.70431:4470514 817.70898:1251165	93.08800:1544 95.08538:2333 98.98412:271619 99.35579:1592 104.10694:176648 109.47445:2150 124.99983:1698681 125.39811:1816 126.05462:4162 143.01076:3623 146.98184:3514 157.02644:5103 166.06270:5144 173.39116:6268 183.36444:24611 184.07341:20088722 184.34726:5953 184.78662:23785 184.79662:4843 185.07608:22195 186.07616:7336 198.97484:14728 204.08687:6245 263.13361:3834 263.18848:3156 263.19833:4771 263.20587:4781 263.21466:3479 263.24420:4689 263.25143:8370 263.26364:5928 263.29544:14761 263.31555:4609 264.26935:55689 267.19394:4032 311.25818:3694 392.38901:3500 560.44055:7478 561.44232:10942 614.62585:18432 621.30811:2854 632.63702:4953 654.61792:11861 655.62152:3137 699.28058:3041 738.61975:12673 778.61121:10660 779.61646:5344 792.48798:2854 793.49933:20193 794.50116:5576 797.69324:161152 804.36688:5804 804.44031:14775 804.55017:14349 814.66425:4529 815.70239:1612619 816.70734:11196	0	0	18804716	74525161	40288275	26203487	4198647	2843795	1337187	52386379	27097590	31008661	41042890	14043528	8322286	25685103	30866365	62966647	35438171	21516882	31635023	103348473	71788467	8944216	8212903	124668814	86701425	68133816	95547742	29125962	69193605	11517054	66483984	26408748	121190178	4120106	92295142	91247915	145460481	19884555	51176353	31641977	69021085	108227	106001461	109544144	103508374	105709900	0	4.83918e+07	4.04396e+07
15181	13.862	837.672	low score: N-Tetracosanoyl-4-sphingenyl-1-O-phosphorylcholine	[M+Na]+	null	0.22	TRUE	-1	837.682	C47H95N2O6P	null	QEDPUVGSSDPBMD-XTAIVQBESA-N	P(=O)(OCC[N+](C)(C)C)(OC[C@H](NC(=O)CCCCCCCCCCCCCCCCCCCCCCC)[C@H](O)/C=C/CCCCCCCCCCCCC)[O-]	530	FALSE	TRUE	FALSE	Normalized unit: Intensity; Annotation method: combined_ms2_pos_1	FALSE	FALSE	15181	0	0	0.82	0	0.01	0.02	27	0.07	0.44	90058.2	ID_01	837.67157:1143847 838.67624:157935 839.68091:0	89.16626:1338 91.05395:3244 94.44183:1563 95.04858:2022 95.08504:9284 95.08794:2028 96.56262:1283 97.10085:4080 98.01933:1359 103.12667:1444 105.06898:1755 106.94492:1820 107.08508:2431 109.10083:6211 121.10079:2994 124.93721:2146 124.99946:3229 135.11646:2728 135.86150:1972 146.98126:259056 147.98462:21467 148.98544:12080 176.35503:2692 184.06572:2448 184.07281:33383 185.07634:2650 198.97369:2130 211.96274:2062 216.25142:2363 259.87009:3135 262.25290:6947 263.25684:3389 280.04099:2563 284.73080:2508 314.08429:33526 315.08792:7179 388.12100:6263 392.38831:7554 393.39160:16591 394.39502:8364 413.47662:2846 577.51971:5543 612.60718:10835 613.61096:21306 614.61389:40204 630.61865:4329 631.61981:5178 632.62494:16495 633.57959:11086 634.58533:6115 635.58813:3550 652.60016:175618 653.60352:398899 654.60645:912818 655.56244:25251 655.61157:19115 656.56720:10003 692.07129:2875 709.14941:3161 776.59259:86056 777.59583:285932 778.59894:924990 779.55487:29479 779.61292:10988 780.55725:15201 835.66632:115502 836.66949:233830 837.67267:1939392 838.63171:82493 839.63318:43027 840.63788:12461	0	0	1400289	2814539	1322572	2153442	325925	563582	696986	1867530	796172	508207	595456	955602	1091872	749684	764390	1125858	1250072	506243	1800661	2023091	970320	352605	1026961	823636	1586502	845711	1352814	960648	2267059	444109	1705513	2087288	1403362	60704	1245425	1845555	1685933	561304	1899857	1391764	1365794	0	9527309	9953593	8854992	11012491	0	1.80701e+06	2.51662e+06
15182	13.651	837.672	low score: N-Tetracosanoyl-4-sphingenyl-1-O-phosphorylcholine	[M+Na]+	null	0.78	TRUE	-1	837.682	C47H95N2O6P	null	QEDPUVGSSDPBMD-XTAIVQBESA-N	P(=O)(OCC[N+](C)(C)C)(OC[C@H](NC(=O)CCCCCCCCCCCCCCCCCCCCCCC)[C@H](O)/C=C/CCCCCCCCCCCCC)[O-]	530	FALSE	TRUE	FALSE	Normalized unit: Intensity; Annotation method: combined_ms2_pos_1	FALSE	FALSE	15182	0	0	0.84	0	0.01	0.02	27	0.07	0.44	132.67	ID_02	837.67212:933031 838.67679:139699 839.68145:0	91.00155:1521 91.05365:1379 92.75651:1291 94.96112:1469 94.98194:1365 95.08495:1571 97.10069:1746 104.10671:2593 107.84730:1653 109.10085:2155 114.76121:1632 117.11330:2284 121.10115:2360 124.99913:1969 141.26012:1812 146.98116:128781 147.98447:11082 148.98572:6051 149.74146:2026 151.14854:2086 168.58800:2284 184.07275:29824 206.05438:2777 210.54274:2508 217.33725:2796 264.26855:5417 265.27151:5768 291.80463:2251 294.54050:2562 296.33682:2562 314.08426:6244 391.37708:3199 577.51581:5397 594.47113:2891 612.60815:7518 613.61041:10591 614.61426:24315 631.62061:5071 632.62439:10079 652.53351:5581 652.60052:65810 653.60358:220072 654.60657:612502 655.60956:10362 678.29114:2554 776.59399:16661 777.59589:156220 778.59912:685087 779.60321:9771 780.61328:3058 790.27032:2729 835.66565:15704 836.66956:78778 836.73602:2834 837.67267:1225684 838.67493:20075 839.67896:3985	0	0	1373845	2032610	2599480	3537629	674013	2291082	1566314	2300301	1932057	2668387	2107021	2402844	1410965	3251470	2605488	3408972	2928508	1999842	3924020	3931098	2718208	1628588	2973403	4440107	3771443	2931530	3825375	3064335	4311933	2008044	4427223	2520182	3753849	360761	4178712	3949661	2103202	1885402	4289003	3541561	3945331	2449	1835699	11053072	2215331	2324221	0	2.71438e+06	1.73691e+06
15183	14.096	837.68	low score: N-Tetracosanoyl-4-sphingenyl-1-O-phosphorylcholine	[M+Na]+	null	0.2	TRUE	-1	837.682	C47H95N2O6P	null	QEDPUVGSSDPBMD-XTAIVQBESA-N	P(=O)(OCC[N+](C)(C)C)(OC[C@H](NC(=O)CCCCCCCCCCCCCCCCCCCCCCC)[C@H](O)/C=C/CCCCCCCCCCCCC)[O-]	530	FALSE	TRUE	FALSE	Normalized unit: Intensity; Annotation method: combined_ms2_pos_1	FALSE	FALSE	15183	0	0	0.99	0	0.01	0.01	27	0.07	0.52	75188.9	ID_01	837.68024:980238 838.68490:426973 839.68957:175062	95.08507:7098 95.08720:1234 95.08803:1276 97.10095:2525 98.20341:1279 104.10668:4404 104.12976:1509 109.10069:2410 124.93728:2202 124.99938:1929 129.83734:2405 133.19734:2030 134.95517:1991 137.38589:1936 143.55872:2090 146.98119:264116 147.98482:3867 152.95604:1970 161.09393:2124 166.75777:2129 180.12056:2115 184.07277:31811 185.07622:2865 185.31746:2594 192.95514:2664 198.97369:2669 264.26755:5280 314.08420:74985 315.08786:7615 319.02127:2543 388.12109:10899 393.27991:2306 414.25296:3220 436.75653:2517 492.89767:3020 504.20969:2580 522.92548:2897 577.51855:7042 605.11902:2863 614.61755:12009 632.63330:76321 640.60022:3513 652.53955:4847 652.60052:28219 653.60413:48092 654.61420:712665 655.61896:14940 734.58331:2964 764.59253:4595 776.59222:12300 777.59595:38793 778.60699:780933 779.61121:12279 792.48438:2949 793.49493:3059 823.66351:4111 824.66974:4348 835.66736:15174 836.67053:30738 836.95837:3673 837.67993:1539929 838.68335:23839	0	0	1379435	4021549	1225483	1150464	28424	126670	593308	1410181	1184611	355386	645052	223787	821397	1338687	2220515	1577517	455389	150958	1569064	1070362	630720	78072	400643	3164552	758866	983209	1550407	180859	979051	116677	741170	1024135	538011	15721	742775	833409	650441	32743	292733	588031	657901	0	7282623	7131640	6003385	5792032	0	1.27996e+06	1.78033e+06
15184	14.659	837.681	low score: N-Tetracosanoyl-4-sphingenyl-1-O-phosphorylcholine	[M+Na]+	null	0.86	TRUE	-1	837.682	C47H95N2O6P	null	QEDPUVGSSDPBMD-XTAIVQBESA-N	P(=O)(OCC[N+](C)(C)C)(OC[C@H](NC(=O)CCCCCCCCCCCCCCCCCCCCCCC)[C@H](O)/C=C/CCCCCCCCCCCCC)[O-]	530	FALSE	TRUE	FALSE	Normalized unit: Intensity; Annotation method: combined_ms2_pos_1	FALSE	FALSE	15184	0	0	1	0	0.01	0	10	0.1	0.52	151816	ID_01	837.68146:6484128 838.68613:3269736 839.69079:794141	138.55013:1872 141.43872:4795 141.44531:13716 144.63588:1890 146.98157:803775 149.13239:3518 164.99251:2756 173.40355:6120 184.07343:9516 184.42249:5902 184.43211:4063 187.86366:2172 198.22169:2860 201.82947:4947 201.84032:5329 206.05533:12768 226.06718:2227 232.24533:2819 247.24179:2644 264.26859:61403 314.08478:42320 315.08902:5086 315.92911:2463 341.41507:4637 358.06976:3026 368.38934:8046 384.22696:2699 388.12158:7646 392.38910:141601 393.39331:3027 407.59061:10113 418.40210:3153 577.51550:5052 583.43134:5260 614.62378:183276 615.62897:6462 624.60663:7733 632.63446:153325 633.64014:5242 636.60577:14799 649.87079:5896 652.60034:10881 653.60309:10434 654.61621:7875328 655.61853:347261 659.41388:6056 734.58478:11042 752.59430:4005 760.59540:4613 772.45013:5251 776.59637:3699 777.59741:8938 778.60852:6541305 779.61145:303341 784.84387:4709 830.82117:10875 835.66852:12637 836.67725:11357 837.20038:295926 837.68195:13486656 838.19366:215035 838.68347:709261 839.67529:5906	0	0	17750786	12442076	10941739	7332529	955351	724210	805430	8348023	9532223	5167913	4617833	3287352	3444601	6434237	10310448	20991997	11262593	1826013	7345051	21799014	13237488	886800	1216328	31693033	13305478	10330380	19293181	4212956	16493007	1766140	12638960	12466562	18155828	229141	22811938	14739511	19583749	2426919	9095323	2757497	12097930	13739	73706969	70460963	61178554	60286254	0	1.36817e+07	1.75987e+07
15186	11.641	837.694	low score: N-Tetracosanoyl-4-sphingenyl-1-O-phosphorylcholine	[M+Na]+	null	0.02	TRUE	-1	837.682	C47H95N2O6P	null	QEDPUVGSSDPBMD-XTAIVQBESA-N	P(=O)(OCC[N+](C)(C)C)(OC[C@H](NC(=O)CCCCCCCCCCCCCCCCCCCCCCC)[C@H](O)/C=C/CCCCCCCCCCCCC)[O-]	530	FALSE	TRUE	FALSE	Normalized unit: Intensity; Annotation method: combined_ms2_pos_1	FALSE	FALSE	15186	0	0	0.76	0	null	0	10	0.1	0.4	82.59	ID_05	837.69427:248603 838.69894:151684 839.70361:47485	91.05396:7907 91.05664:1265 91.15495:1431 93.56382:1409 95.08525:17198 97.10084:4690 101.41951:1520 105.06978:4274 106.75348:1579 107.08521:7189 109.10090:10983 109.50078:1404 109.94996:1480 110.02102:7267 111.11671:3238 117.06987:2861 119.08530:4012 120.96583:42248 121.10084:10226 123.11649:4271 124.93685:1821 124.99946:2331 131.08517:4220 135.11647:7647 140.28630:2089 140.87029:1901 142.61353:1993 145.10072:2335 146.98169:2709 149.13257:4221 161.28943:2170 161.99326:2289 184.07327:11517 207.99814:287663 209.00174:17668 212.72131:2561 219.21136:2418 237.22125:7218 239.23824:2866 251.23694:4645 304.07300:3229 314.08542:63631 315.08829:8085 341.30536:4589 342.30936:3041 386.28128:2599 388.12265:10503 389.12418:2881 412.50452:2582 466.24149:3372 547.47491:11448 561.48987:26913 569.45660:16301 575.50610:4063 577.51703:6594 583.47253:24105 590.92108:2684 597.48645:4008 629.54901:4105 630.55652:32212 651.53839:7212 652.54034:136100 653.55286:40456 654.61584:8308 727.37439:2476 749.50488:2820 750.51392:24510 778.61255:7878 837.54901:171537 837.69867:711422 838.55286:5541 838.70386:8050	0	0	0	0	0	0	0	0	0	0	0	0	0	0	0	0	0	0	0	0	0	0	0	1257	0	0	0	0	0	0	0	0	0	0	0	0	0	0	0	0	0	0	0	39961	0	0	0	0	4985968	102596	712181
13420	14.342	630.618	low score: N-Tetracosenoyl-4-sphingenine	[M+H-H2O]+	null	0.49	TRUE	-1	630.618	C42H81NO3	null	VJSBNBBOSZJDKB-KPEYJIHVSA-N	C(=C\[C@H]([C@@H](NC(=O)CCCCCCCCCCCCC/C=C\CCCCCCCC)CO)O)/CCCCCCCCCCCCC	530	FALSE	TRUE	FALSE	Normalized unit: Intensity; Annotation method: combined_ms2_pos_1	FALSE	FALSE	13420	0	0	1	null	null	null	6	null	0.5	14646.3	ID_01	630.61963:246604 631.62430:134371 632.62896:0	79.05411:7970 81.06976:9842 82.06500:31756 83.08540:3962 86.91666:2483 91.05399:6080 93.06978:8535 95.07289:4228 95.08543:14521 96.08058:7197 105.06966:3423 106.65841:2257 107.08546:6189 109.10099:6136 110.09617:2668 121.10107:4089 141.02710:2593 142.70610:2898 167.44901:2395 173.39053:4808 187.57893:2367 226.73131:2504 250.25298:42259 262.25299:513501 264.26871:23370 280.26352:63923 365.10452:2769 368.38873:9013 390.37265:5373 487.02115:2625 600.60846:9928 601.28650:3101 612.60773:69704 612.65399:2610 630.61823:222284	0	0	386201	1093561	813615	1032061	63610	39068	13823	2046344	1024552	723223	266895	264770	246030	374603	1010309	1448017	825427	210876	964771	1808009	836718	47069	131718	1906045	1594982	681826	1096005	474217	1102401	168864	688817	1536074	1672057	31367	1096538	1561367	2033837	115991	515141	567812	720241	1567	1679838	1614182	1477651	1523853	0	806774	642617
13421	14.115	630.619	low score: N-Tetracosenoyl-4-sphingenine	[M+H-H2O]+	null	0.57	TRUE	-1	630.618	C42H81NO3	null	VJSBNBBOSZJDKB-KPEYJIHVSA-N	C(=C\[C@H]([C@@H](NC(=O)CCCCCCCCCCCCC/C=C\CCCCCCCC)CO)O)/CCCCCCCCCCCCC	530	FALSE	TRUE	FALSE	Normalized unit: Intensity; Annotation method: combined_ms2_pos_1	FALSE	FALSE	13421	0	0	1	0	0	0.02	31	0.03	0.51	27613.6	ID_03	630.61859:265066 631.62326:103207 632.62793:0	79.05399:3833 81.06985:3606 83.08548:2605 91.05401:3018 93.06968:3619 95.08549:5572 104.97827:2523 106.05170:2385 108.07339:2313 109.10120:2491 109.51054:2527 125.65109:2512 143.94719:2397 173.39128:12837 234.84673:2504 264.26868:31280 272.03949:2814 282.27991:3338 361.96002:2716 390.37402:7155 392.38904:2899 406.79025:2869 418.59888:2618 511.55176:2673 542.27899:3267 612.60822:45832 630.49176:4675 630.55597:3783 630.61853:74803 631.31512:13247 631.52679:13989	0	0	474421	1559909	1471645	754914	65125	50158	59344	1968479	1392242	811739	805002	247751	349611	642018	1447330	2377672	711554	286975	1575274	1634072	1126097	83469	221622	2653197	1078905	1032607	1636914	483817	900112	177196	962650	1529646	1613229	65513	2046486	1690421	1838965	228243	646993	589745	1053443	2165	2295415	2339084	2589376	2673525	0	1.02539e+06	819806
13573	14.342	648.629	low score: N-Tetracosenoyl-4-sphingenine	[M+H]+	null	0.73	TRUE	-1	648.629	C42H81NO3	null	VJSBNBBOSZJDKB-KPEYJIHVSA-N	C(=C\[C@H]([C@@H](NC(=O)CCCCCCCCCCCCC/C=C\CCCCCCCC)CO)O)/CCCCCCCCCCCCC	530	FALSE	TRUE	FALSE	Normalized unit: Intensity; Annotation method: combined_ms2_pos_1	FALSE	FALSE	13573	0	0	1	0	null	0.01	33	0.03	0.51	56608.6	ID_01	648.62927:1134176 649.63394:506172 650.63861:131808	79.05411:27137 80.04951:6123 81.05738:5165 81.06977:28801 82.06502:123050 82.15648:2720 83.08537:13360 84.08083:3006 85.10109:4054 91.05411:16667 93.06973:24529 94.06217:2853 94.06521:9147 95.04884:5056 95.07293:13221 95.08540:39690 96.08064:34062 97.10108:7287 103.28888:2501 105.04455:3228 105.06984:8486 107.08540:14983 107.99539:2691 108.08071:14408 109.10108:20291 110.09634:5113 118.31770:2430 119.08539:4800 120.16889:2202 121.10106:15675 122.09622:4538 123.11699:4293 125.37527:2352 133.10106:7079 135.11667:9586 147.11650:5501 149.13245:4371 153.98932:2423 155.87044:2761 161.13232:3304 163.14821:3522 169.14398:2519 178.11536:2775 178.15863:2593 184.25452:2561 209.18961:5501 245.22578:5161 250.25302:176295 252.15430:2680 261.04681:3370 262.25296:2233821 263.23706:4248 263.25638:4387 263.46780:3531 264.26883:13645 280.26358:263875 330.25388:2542 341.30524:2814 368.38913:42501 375.27621:2633 392.38959:3164 600.60809:40763 612.60779:186087 628.96246:2780 630.61816:938202 648.56738:4234	0	0	1244475	4513859	3129931	3606596	230495	87451	119326	7450439	3866861	2384599	1590564	855216	676025	1144613	3639924	5260069	2887927	603390	3151653	6563687	2720439	203673	364193	6818691	5529290	2165471	3480695	1338574	3882224	408498	2244048	5415488	5720542	59081	3486337	5744386	7083604	397951	1490523	1657124	2464668	0	6372682	6197562	4805060	4765145	0	2.81272e+06	2.31784e+06
13574	14.115	648.629	low score: N-Tetracosenoyl-4-sphingenine	[M+H]+	null	0.76	TRUE	-1	648.629	C42H81NO3	null	VJSBNBBOSZJDKB-KPEYJIHVSA-N	C(=C\[C@H]([C@@H](NC(=O)CCCCCCCCCCCCC/C=C\CCCCCCCC)CO)O)/CCCCCCCCCCCCC	530	FALSE	TRUE	FALSE	Normalized unit: Intensity; Annotation method: combined_ms2_pos_1	FALSE	FALSE	13574	0	0	1	null	null	null	6	null	0.5	88378.9	ID_01	648.62897:1465790 649.63364:761108 650.63830:141802	79.05409:25348 80.04952:3312 81.05730:8063 81.06975:21054 82.06500:115737 83.08537:11272 87.07876:2335 91.05424:3187 93.06972:22725 94.06532:3118 95.04916:3275 95.07278:6827 95.08539:24992 96.08060:33781 97.10102:13710 107.08535:14167 109.08878:3145 109.10108:12358 109.61844:2634 121.10095:17140 123.11653:3856 134.84251:2542 135.11665:11631 139.70251:2476 143.98433:2462 149.13217:3896 186.61905:2708 192.28613:2535 196.72777:2592 211.20586:5852 247.24226:7653 252.26859:141084 264.26862:1810470 265.25229:5448 265.27188:3369 282.27921:228002 366.37302:10823 389.21207:3092 390.37250:3015 408.38290:2608 408.51431:2705 600.60828:34753 612.09064:2630 612.60773:153603 630.61810:724118 631.62573:3759 648.55865:2964 649.45514:5991	0	0	1838667	6567067	5726576	2042765	239323	226716	279412	6729943	5237191	2641742	2992103	711295	1095414	2188463	5359717	8514063	2485687	775748	5424730	5410995	3518527	404913	536047	9203927	3380785	3470176	5895395	1312312	2781418	469770	3245851	5028443	5550934	150090	7067232	5747120	6352787	462335	2016223	1845568	3665228	0	9072477	8621546	8063530	7852535	0	3.51434e+06	2.88752e+06
6515	9.971	294.24	low score: N-Tetradecanoyl-DL-homoserine lactone	[M+Na]+	null	0.94	TRUE	-1	294.243	C18H33NO3	null	ZQAYHOXXVBVXPZ-UHFFFAOYSA-N	C1(=O)OCCC1NC(=O)CCCCCCCCCCCCC	530	FALSE	TRUE	FALSE	Normalized unit: Intensity; Annotation method: combined_ms2_pos_1	FALSE	FALSE	6515	0	0	0.97	0	0	0.01	29	0.03	0.49	612.09	ID_02	294.24039:3200722 295.24505:583032 296.24972:0	57.82206:2769 57.89124:2549 67.05412:2503 81.06964:6164 83.99272:2197 91.05415:4078 94.06443:2857 95.08528:3841 103.45026:2864 109.10112:3296 121.10106:3481 123.08047:2875 127.64606:2524 138.99437:2652 149.09009:2610 162.84909:2633 242.21710:2891 258.22983:5714 264.53656:2483 294.21191:18211 294.24036:217086	1095088	80088	11309816	12776790	10817533	12965603	10282985	10129215	10759343	10858275	10375983	13191683	10314385	10442802	11040792	10316253	11000449	9890856	9852823	9191303	10841366	10258279	10867821	7525928	12584175	13053006	11006205	13063919	12263086	9719138	10206430	8383376	10442089	8373387	9032954	9286315	10544480	11032089	11264221	10739924	9942688	11154230	10583354	46470	21225302	31918886	29614613	32161199	78470	1.13042e+07	6.22383e+06
8879	10.008	361.274	low score: O-Arachidonoylglycidol	[M+H]+	null	0.88	TRUE	-1	361.274	C23H36O3	null	ACYNJBAUKQMZDF-DOFZRALJSA-N	C(OC(=O)CCC/C=C\C/C=C\C/C=C\C/C=C\CCCCC)C1CO1	530	FALSE	TRUE	FALSE	Normalized unit: Intensity; Annotation method: combined_ms2_pos_1	FALSE	FALSE	8879	0	0	1	0.02	0.14	0.07	52	0.12	0.62	284.66	ID_04	361.27402:3910216 362.27869:776947 363.28335:0	67.05410:8889 68.99708:3219 69.06980:9969 69.24683:2251 76.17571:2353 79.05402:8381 79.91552:2461 81.06975:15410 83.08540:5026 85.06471:4238 87.00763:2405 90.12258:2455 91.05408:12119 93.06966:11594 94.38806:2801 95.08539:13424 96.61809:2427 97.06476:2823 97.10096:3267 99.17781:2291 105.06987:9443 107.08539:12154 107.64088:2258 109.10113:7078 110.87994:2410 111.00753:2651 117.07015:4253 119.08553:10487 121.10117:8329 123.08012:4013 123.11673:4593 129.01350:3876 129.01810:60859 129.05472:2794 129.07018:3141 129.30865:2597 131.08551:4389 133.10112:4862 135.11662:7712 136.06163:24790 137.13235:3366 145.10117:6637 147.11688:6438 148.53003:3102 149.02359:3376 157.01291:4599 157.10182:3876 159.11662:3545 161.13235:3014 163.14764:2500 171.11702:3463 173.13257:3525 173.40269:5268 175.14825:2588 185.08078:29108 194.99611:7013 197.01141:10766 203.17957:4215 209.13245:3613 210.99098:11806 213.00659:17362 214.98575:10614 228.99005:2119 229.00163:53676 230.00110:2983 231.68121:2515 237.16336:4740 247.01218:4826 269.19025:4912 279.08997:13949 295.08521:8300 297.06528:2892 297.18634:2945 301.21664:2945 315.02014:2731 315.23389:2842 315.26828:4190 329.10382:3057 343.22678:5637 343.26456:3886 349.13690:2535 361.17581:7240 361.23547:69346 361.27286:40935 361.36707:3975	280026	25056	7038984	13188412	13312541	12872143	2426796	2198266	2736954	19932306	12378719	13807651	9183648	5893198	7106381	6962785	13361376	15951401	12429835	5104938	13407459	18991395	9860674	3083154	4803084	21748966	16317870	10610085	17118396	7645278	14749921	2997454	9382745	15332534	19732032	2044668	15880374	18057601	21245180	4623046	10524490	7957407	9378921	464656	10680012	11748464	12107089	10485668	1371270	1.01743e+07	5.996e+06
5285	0.576	261.088	low score: Obtucarbamate A	[M+Na]+	null	0.94	TRUE	-1	261.08	C11H14N2O4	null	CNPWIVIIZHULCN-UHFFFAOYSA-N	O=C(OC)NC1=CC=C(C(=C1)NC(=O)OC)C	530	FALSE	TRUE	FALSE	Normalized unit: Intensity; Annotation method: combined_ms2_pos_1	FALSE	FALSE	5285	0	0	0.72	0.8	0.7	0.75	1	1	1.53	2532.1	ID_01	261.08801:83789936 262.09268:6785500 263.09735:759463	70.06500:19324 70.68986:17553 72.99503:14757 74.13781:15993 79.32578:14832 84.08051:66862 86.09641:17696 87.09946:25929 89.41386:17796 95.06817:15602 100.07536:64090 104.10660:43540 105.11006:78450 105.74919:17803 107.11414:25390 112.09982:17833 113.07812:16214 143.11781:22371 151.57039:16452 157.13332:183271 158.10397:18054 174.01956:41694 175.91295:14895 190.71803:18489 201.84317:17354 234.15410:18621 237.33051:17808 246.66318:21914 261.08798:3466372	0	0	74993619	66079136	95801361	81685332	45892032	111893863	123635801	55314741	108515434	70394438	77355506	76611644	67667414	125267012	102483226	74368303	72919732	54786112	69907085	52820170	80631115	124851847	83545163	98520955	47894154	132489823	70769936	62819247	68076969	45198823	82140911	52087508	46922707	144575019	82435861	77046896	63680152	59680336	63254823	43359190	82523196	20117	106810571	112605067	81624549	88959070	506266	7.37025e+07	3.29298e+07
4553	2.776	239.091	low score: OCP_239.0946_17.0	[M+H]+	null	0.76	TRUE	-1	239.095	C12H15ClN2O	null	LBSHKCUTMCYUOW-UHFFFAOYSA-N	CC(N1CCN(CC1)C2=CC=CC=C2Cl)=O	530	FALSE	TRUE	FALSE	Normalized unit: Intensity; Annotation method: combined_ms2_pos_1	FALSE	FALSE	4553	0	0	0.95	0.11	0.26	0.65	7	0.29	0.93	12.98	ID_01	239.09134:1208352 240.09601:0 241.10067:0	69.06968:7421 70.06494:8144 72.04416:4275 74.17139:2272 77.78460:2239 79.05411:5799 79.90534:2795 81.06966:16570 83.04895:2639 83.08536:5938 83.97544:8037 84.19414:2753 85.06459:4898 86.64983:2389 88.07556:6062 89.05943:10572 90.05470:49129 91.05398:9881 95.04892:5204 95.08526:13992 96.08041:2527 97.10101:2550 98.02354:4213 98.31906:2582 99.09137:3445 99.97034:5121 101.98586:3470 103.07506:4442 105.03323:19194 107.08525:3188 109.10088:9729 113.05952:2700 116.03401:7330 119.08538:7005 123.04893:2748 123.11672:4976 124.07538:10247 128.00168:30995 131.11760:19285 133.08566:7409 137.98604:4384 142.08594:3984 146.00665:3104 146.01224:42396 147.11682:2718 147.51457:3022 152.03743:9183 155.99658:9197 163.07518:13243 164.02281:57608 165.89661:2528 168.51736:2807 174.00710:10190 174.11252:4528 178.18921:2950 182.03343:6972 184.09663:19130 192.05534:2419 200.05934:9561 202.00206:3611 202.10728:31484 210.04387:4634 217.47404:2504 218.06996:35320 220.11783:45506 221.15311:3600 228.05432:17337 236.08020:3280 239.08926:46907 239.10599:108857 239.16389:5099 239.20015:6207 240.05380:3608	350328	120840	1921547	364760	291104	3451086	2337168	323227	253349	1776262	322742	309509	1626952	2125258	280694	388721	478240	267941	2602504	1750177	435571	2540315	1546117	537843	311652	608485	2866234	476981	489190	1898433	2196912	1680357	1502932	2089972	2409423	239769	454980	2633990	2733372	1967914	2162872	2446919	1587447	29629	4964457	4877763	2114832	2133203	1069121	1.47651e+06	1.19151e+06
7793	1.951	330.13	low score: Octopamine, N-feruloyl-	[M+H]+	null	0.9	TRUE	-1	330.13	C18H19NO5	null	VJSCHQMOTSXAKB-YCRREMRBSA-N	O=C(C=CC1=CC=C(O)C(OC)=C1)NCC(O)C2=CC=C(O)C=C2	530	FALSE	TRUE	FALSE	Normalized unit: Intensity; Annotation method: combined_ms2_pos_1	FALSE	FALSE	7793	0	0	1	0.03	0.05	0.75	1	1	0.95	50.17	ID_01	330.12985:573757 331.13452:79388 332.13919:0	62.96304:2524 63.28775:2275 69.79344:3499 84.04424:136058 84.10391:2466 85.02838:2438 98.98389:3659 102.05479:97311 107.73500:2762 110.05992:10415 127.08665:3508 128.40417:2374 130.04974:85768 136.06175:25752 146.97511:3004 148.06039:146390 155.08148:102916 183.07655:45384 191.00362:2991 201.03113:4108 219.09781:10531 284.12390:4737 312.12067:4991 330.05722:4955 330.07401:13815	0	0	1115411	1900049	1845654	745884	684333	1793358	1562786	474260	1874375	1881856	1318890	793822	2285487	2386669	2617159	2656276	534769	439621	1798008	888180	1286771	2135391	1575980	3385940	760173	2759956	2659277	398662	675963	661861	1245233	548754	916916	1251205	3223187	603343	429136	397230	538814	801847	1241615	0	1600051	1704356	1414223	1434883	0	1.29077e+06	867438
4837	1.305	247.14	low score: Octopine	[M+H]+	null	0.02	TRUE	-1	247.14	C9H18N4O4	null	IMXSCCDUAFEIOE-UHFFFAOYNA-N	O=C(O)C(NC(C(=O)O)CCCNC(=N)N)C	530	FALSE	TRUE	FALSE	Normalized unit: Intensity; Annotation method: combined_ms2_pos_1	FALSE	FALSE	4837	0	0	1	0.49	0.64	0.8	24	0.58	1.43	11.02	ID_01	247.14011:412054 248.14477:122505 249.14944:0	55.05414:7204 57.06995:3842 60.05548:15859 63.15503:2288 65.13609:2445 66.85735:2388 69.06979:3229 70.06498:85897 71.04893:7919 72.08060:29817 74.02351:10280 74.68711:2417 77.81638:2730 81.06974:4177 84.04440:2905 84.08067:15375 88.07558:3178 89.05958:4672 90.05473:8561 95.06023:6610 95.08547:5093 98.05987:3597 101.95248:2444 109.07574:3410 110.59294:2932 112.08673:10159 113.07079:5525 115.08645:21600 116.07044:27224 121.10101:2914 124.07541:4195 130.09734:7799 135.11636:4918 137.10721:36804 142.08612:13843 144.10202:7786 144.99773:3084 148.06044:7670 158.09241:10546 175.11893:56815 181.09750:4547 182.10503:5563 184.10796:2474 187.10774:19741 187.14838:2830 188.09183:56464 211.65161:2692 230.11346:6506 247.07491:9916 247.14040:174270 247.24239:5376	0	0	1619	0	3177	0	0	0	0	0	0	0	0	0	0	0	0	0	0	0	0	40	0	0	0	0	8791	67	46	0	0	55	0	0	0	0	0	0	0	0	0	56	0	0	2992413	9446	5267	24045	0	62143.3	427349
4838	1.153	247.14	low score: Octopine	[M+H]+	null	0.84	TRUE	-1	247.14	C9H18N4O4	null	IMXSCCDUAFEIOE-UHFFFAOYNA-N	O=C(O)C(NC(C(=O)O)CCCNC(=N)N)C	530	FALSE	TRUE	FALSE	Normalized unit: Intensity; Annotation method: combined_ms2_pos_1	FALSE	FALSE	4838	0	0	1	0.45	0.6	0.77	24	0.63	1.39	20.65	ID_02	247.14015:440048 248.14482:105539 249.14949:0	55.05419:4262 56.82115:2275 58.12953:2671 60.05548:9950 65.26268:2251 67.05405:4229 69.00310:2351 70.06496:71263 71.04895:8530 71.57362:2435 72.08057:13987 74.02341:8457 76.70232:2245 78.65121:2575 79.05410:5855 84.04430:4827 84.08067:4709 87.60942:2625 88.07572:4647 88.13133:2172 90.05472:7848 95.06006:4205 95.08545:3526 101.02296:2745 102.05475:3178 106.31541:2562 112.08665:10375 113.07072:5228 114.05475:3494 114.35901:2616 115.08639:17675 116.07039:28212 118.71024:2721 124.07566:3297 126.13837:2319 130.09755:5419 130.98172:4730 132.09753:2148 135.11665:3614 137.10715:15139 142.08655:5882 144.02786:6303 144.10181:5567 144.99733:11649 145.96489:2753 147.47015:2554 148.06020:2529 152.82460:2913 154.30598:2561 158.09221:9666 168.99736:5337 173.39209:4527 175.11130:4335 175.11888:50747 182.10503:3802 184.09755:2694 187.00810:7534 187.10789:12704 188.09172:53431 201.14919:2499 206.54417:2782 230.11417:3957 247.07460:2819 247.14034:139695	0	0	1523321	632055	591346	4092401	5656286	1753519	1019646	1258638	926016	972679	2770637	6344634	3419822	3561905	3383380	925282	1682895	1589310	956681	5492318	2735911	3035531	974889	2922281	6287360	4214747	3071953	1631949	4153798	5973848	1788181	1811032	4529882	484221	3495245	1258962	1182717	1577788	1785556	5612269	2751154	0	678359	3820113	4499780	3927343	0	2.50526e+06	1.8215e+06
3339	2.81	195.123	low score: Octyl acetate	[M+Na]+	null	0.96	TRUE	-1	195.13	C10H20O2	null	YLYBTZIQSIBWLI-UHFFFAOYSA-N	O=C(OCCCCCCCC)C	530	FALSE	TRUE	FALSE	Normalized unit: Intensity; Annotation method: combined_ms2_pos_1	FALSE	FALSE	3339	0	0	0.77	0.04	0.06	0.75	1	1	0.85	35.65	ID_01	195.12270:3491623 196.12736:254069 197.13203:43187	55.05410:10804 67.05412:5537 69.04459:6275 69.06974:6593 75.02289:5255 79.05412:6636 81.03334:10468 81.06986:7379 83.04892:3979 87.04392:3300 89.05956:430948 91.05421:6115 92.02551:4805 93.06968:10252 95.04904:5695 95.08541:4698 105.06980:3127 107.04912:5901 107.07011:17803 107.08555:4257 108.05244:7338 110.24530:2531 113.07078:16787 121.06485:4865 121.10110:8933 128.86713:2315 133.08582:110242 135.04402:5045 135.08063:3732 135.11678:5675 136.04727:13382 137.09622:3973 138.06621:3069 145.94930:2530 150.02971:11525 150.57938:2653 151.09642:14702 167.10631:2737 172.99931:2435 177.11217:12562 177.16371:6226 195.08801:4524 195.10094:3893 195.12215:54066 195.13828:7085 195.14920:19424 195.17419:4569 198.16843:2452	338267	1178027	6811964	11761333	6244200	5782019	7077507	8663941	7362620	6537651	6097515	6967446	6500681	5316326	6784693	9101315	6189245	7970413	4463996	5543184	6349500	5234849	5860435	5036253	6932592	4696996	6688005	6253596	4313939	4754779	4797848	4987976	5876919	4159641	4594988	6519682	5448196	3790190	3617848	5318674	5802375	5153087	6335762	1830518	10980620	13077306	11924174	10977156	3432053	6.1518e+06	2.52129e+06
6894	5.777	305.132	low score: Octyl gallate	[M+Na]+	null	0.92	TRUE	-1	305.13	C15H22O5	null	NRPKURNSADTHLJ-UHFFFAOYSA-N	O=C(OCCCCCCCC)C1=CC(O)=C(O)C(O)=C1	530	FALSE	TRUE	FALSE	Normalized unit: Intensity; Annotation method: combined_ms2_pos_1	FALSE	FALSE	6894	0	0	0.98	0	null	0.75	1	1	0.91	44.74	ID_01	305.13202:1208807 306.13669:180866 307.14135:21058	58.99492:10353 59.04908:3270 61.01053:18141 67.05406:5453 71.04897:8683 75.36682:2326 80.94800:2777 81.04461:113309 84.54089:2539 86.09629:10700 89.15796:2277 91.05412:38236 98.05998:4082 99.04396:8743 101.04183:83665 103.05748:164034 104.05272:11573 119.05245:19753 132.10188:11778 144.78917:2295 146.06349:9809 147.04742:95138 159.09172:1381662 174.05843:4493 205.08025:5834 218.90567:2799 285.42139:2810 305.10095:3053 305.13467:28389 305.17499:4037 305.24753:7206	9149	2021	2072202	1902437	1794252	1832112	2062977	2883895	2265317	1290894	2123802	2898128	2003746	1817817	2983998	2822238	2589455	1797814	1659972	1414556	2207068	1433970	1990280	3533417	2856258	2603452	1677395	2775436	2581972	1280750	1179126	1455668	2110779	1492935	1269187	1796185	2801495	1395144	1326268	1382264	1452318	1715458	2052424	11394	3322279	3078545	3349772	3090250	0	1.94792e+06	864885
5418	0.816	265.253	low score: Oleamide	[M+H-H2O]+	null	0.06	TRUE	-1	265.253	C18H35NO	null	FATBGEAMYMYZAF-KTKRTIGZSA-N	NC(=O)CCCCCCC/C=C\CCCCCCCC	530	FALSE	TRUE	FALSE	Normalized unit: Intensity; Annotation method: combined_ms2_pos_1	FALSE	FALSE	5418	0	0	1	0	null	0.34	12	0.17	0.64	10.33	ID_03	265.25287:160758 266.25754:0 267.26220:0	55.01773:2985 55.05416:6060 56.96476:2579 57.06971:3447 58.17889:2388 58.32785:2438 61.01051:8290 67.05408:5860 69.06969:8385 70.14000:2766 77.64888:2311 79.02100:3973 80.04926:9327 80.94492:4507 81.04453:101628 81.06973:7930 83.08536:4801 84.39790:2298 90.30243:2462 93.06958:5238 95.08525:11697 97.06467:3125 97.10101:3509 98.90790:2326 98.94558:2944 98.97514:4718 107.08530:3434 109.06450:2781 109.10094:5867 113.02915:22914 116.96601:7600 117.61047:2482 121.10107:4799 122.07104:836216 123.07468:3002 125.81979:2536 126.03698:13690 126.60980:2714 134.57597:3222 135.11661:5235 142.95163:3147 144.04755:260362 149.13246:2828 151.58531:2328 154.98427:2473 158.99638:3111 173.39967:3126 176.96944:7302 198.71286:2714 204.96445:31372 205.96671:3940 247.24205:5271 265.11124:8597 265.21634:6112 265.25308:8147	390787	285700	577176	662791	454853	778948	825185	413474	682333	1437555	445038	467206	608818	721207	461444	466623	324657	655677	255095	376168	661826	605117	369418	388155	384263	665095	830900	545361	593706	933785	547475	931576	148758	1058292	625538	288767	585278	1012453	815137	545314	335271	468638	531721	478771	1490844	1228552	1090554	816243	1397949	646234	310038
10742	13.274	428.298	low score: Oleana-1,9(11)-dien-28-oic acid, 2-cyano-3,12-dioxo-	[M+H-CH4O3]+	null	0.41	TRUE	-1	428.295	C31H41NO4	null	TXGZJQLMVSIZEI-UQMAOPSPSA-N	C[C@@]12[C@@H]([C@H]3[C@](CC2)(C(=O)O)CCC(C3)(C)C)C(=O)C=C2[C@@]1(C)CC[C@@H]1[C@]2(C)C=C(C(=O)C1(C)C)C#N	530	FALSE	TRUE	FALSE	Normalized unit: Intensity; Annotation method: combined_ms2_pos_1	FALSE	FALSE	10742	0	0	0.95	0.01	0.07	0.1	186	0.08	0.56	34.82	ID_01	428.29810:385160 429.30276:0 430.30743:0	92.39076:1359 93.06978:1532 95.08542:2685 96.08092:1355 96.51859:1611 98.93083:1607 102.09130:2336 104.10696:4606 104.46788:1443 104.62923:1631 107.00635:1621 109.10125:1645 124.34051:2564 124.99969:18654 127.97808:1853 129.47617:1979 131.00009:5619 131.74632:2049 135.11690:2675 139.34615:1711 140.17738:1889 143.00014:4695 145.01555:3856 148.62721:2036 151.00534:2510 153.02109:4837 155.00006:6398 157.01578:6732 165.61356:2393 167.03708:5000 169.01584:3521 171.03189:5194 173.40195:16665 179.03702:2797 181.05223:3997 184.07339:225921 185.07681:8025 195.06769:6156 196.92961:2456 199.93837:3735 217.85722:2278 222.96704:3352 223.10022:2591 227.78101:2696 242.00929:11066 250.25325:27347 251.25639:6067 255.00737:2605 256.00372:16384 256.02524:3758 258.00482:3548 259.01114:3133 264.08929:3961 264.26895:42703 265.27246:6875 278.10461:2774 309.27652:2618 326.30154:3048 342.20840:2580 349.56473:2621 418.28671:4089 418.79584:40402 419.29449:27472 419.79517:18058 427.80215:23437 428.29980:34847 428.34326:4620 428.39819:5475 428.80066:18906 430.31009:4385	0	0	1863940	1709923	909599	1270114	254106	169488	231431	1128183	554005	711970	483445	836207	603902	575460	799078	716809	1025163	565099	692046	1129847	526919	196462	317746	848407	1043046	510271	650083	702142	1060372	355061	739903	986639	912610	67324	508225	738667	992743	331208	807827	800887	806931	0	2511878	2162763	2143107	1799389	0	790825	577459
12065	10.388	506.324	low score: Oleana-1,9(11)-dien-28-oic acid, 2-cyano-3,12-dioxo-, methyl ester	[M+H]+	null	0.55	TRUE	-1	506.327	C32H43NO4	null	WPTTVJLTNAWYAO-KPOXMGGZSA-N	C(=O)(OC)[C@]12[C@H]([C@@H]3[C@](CC1)(C)[C@@]1(C)C(=CC3=O)[C@]3(C)[C@@H](CC1)C(C)(C)C(=O)C(=C3)C#N)CC(CC2)(C)C	530	FALSE	TRUE	FALSE	Normalized unit: Intensity; Annotation method: combined_ms2_pos_1	FALSE	FALSE	12065	0	0	0.97	0	0.02	0.02	175	0.02	0.5	8226.71	ID_03	506.32404:347133 507.32870:120101 508.33337:0	69.06969:5036 75.33493:2515 75.66173:2700 81.06965:11815 81.52917:2304 83.08528:8590 86.09619:11539 86.52518:2619 87.21328:2414 88.07571:3156 88.79742:2469 93.06976:5579 95.08530:9265 95.33897:2697 98.98430:2845 100.11193:6425 104.10676:53922 107.08525:4726 109.10089:7008 111.11659:2684 119.64809:2929 120.65789:2555 123.11676:4327 124.99946:8371 126.47153:2454 133.10133:3854 140.79164:2690 149.02344:4289 161.09613:2439 161.13255:3901 162.02246:2399 166.26215:2788 175.14885:3430 184.07318:24314 209.65154:2518 240.99609:2682 273.25790:4332 276.54086:2575 303.43042:2630 365.30545:89971 370.88699:2797 386.22040:2710 402.97867:2665 435.23560:2636 460.26852:4487 460.30222:4572 463.23294:3475 478.27838:3376 487.09860:3259 506.29611:16787 506.35904:28707 506.42520:4119	0	0	708588	1244587	1314061	1693694	205272	58065	78515	5564352	793339	1004599	870737	446299	274215	235698	923122	1502318	1925986	430464	1052822	3998813	978200	124026	197683	1634854	2465100	523040	1243406	816296	1642183	243008	912974	2519436	3542102	55085	1149236	3661014	6081743	559212	1244730	747709	875645	10954	1259237	1364493	1282839	1584686	0	1.2458e+06	1.33602e+06
11034	11.32	441.373	low score: Oleanane -4H, + 2O; PlaSMA ID-2419	[M+H]+	null	0.14	TRUE	-1	441.372	C30H48O2	null	VNGUCOGHCJHFID-UHFFFAOYNA-N	OCC2(C)(C(O)CCC3(C)(C4CC=C1C5CC(C=CC5(C)(CCC1(C)C4(C)(CCC23)))(C)C))	530	FALSE	TRUE	FALSE	Normalized unit: Intensity; Annotation method: combined_ms2_pos_1	FALSE	FALSE	11034	0	0	1	0.25	0.47	0.47	45	0.62	1.12	411097	ID_01	441.37283:1766532 442.37750:532711 443.38217:0	67.05408:15585 69.06976:13123 71.04903:7188 79.05408:12224 79.52231:2460 81.06971:171479 83.08534:16208 90.21326:2544 91.05411:11142 93.06968:32413 95.08534:82187 97.10102:7314 97.85901:2536 105.06966:28121 107.08211:2977 107.08535:40240 109.06479:4717 109.10098:75250 109.10539:5603 111.04375:2750 111.11655:4215 115.69902:2801 117.06962:4697 119.08533:29972 121.10099:63074 123.11662:67432 125.09584:3393 127.11156:17958 129.06963:4815 131.08542:12003 133.10095:31588 135.11665:41800 137.09583:5571 137.13231:178348 139.11191:4370 143.08527:7084 145.10095:22676 147.11673:28730 149.13245:22200 151.11156:9741 151.14789:10510 153.12711:5674 155.08560:4568 157.10104:14091 159.11671:23305 161.13235:30445 163.11179:3593 163.14801:20794 165.12724:8423 169.12227:3969 171.00499:5306 171.11658:12081 173.13229:22111 175.14801:31040 177.12759:4715 177.16374:22582 179.14290:31917 179.17979:4017 183.11655:3059 184.07298:3660 185.13260:9987 185.15352:2555 187.14806:19952 189.16377:21847 191.14337:4310 191.17934:12607 195.03236:8919 197.13234:3620 197.15332:3249 199.14803:10981 201.16364:17522 203.14256:2709 203.17953:9934 205.15823:6840 205.19473:5618 207.17453:7381 211.14825:3269 213.16362:16218 215.17943:14018 217.15883:3226 217.19514:14316 219.17430:3363 219.21059:6648 225.16389:5901 227.17964:11262 229.19518:23164 231.17418:5859 231.21069:4635 233.19040:10314 241.19527:8612 243.21085:22856 245.19017:3098 245.22646:40177 245.67526:2761 253.19565:3498 255.21078:12004 257.19067:3678 257.22635:21076 259.20584:4822 259.24231:6498 261.22079:7573 263.23694:7713 265.19659:3187 267.21078:13432 269.22653:22083 271.24179:10821 273.22128:18569 273.25821:4687 281.22571:3979 283.24222:10503 285.22171:8948 285.25745:3052 287.12561:5845 287.23718:41597 289.21707:4470 295.24237:6822 297.25757:9937 299.23672:8325 301.25345:7165 303.23169:3582 305.24631:5955 309.25726:5422 313.25235:4950 315.15659:8140 315.26849:5503 319.64969:2443 321.25717:2935 325.28915:4647 327.26834:3817 335.27304:4762 335.76361:2580 337.28943:14111 339.26901:4491 343.18799:4158 349.29025:8990 351.30496:22869 353.28366:4981 353.32053:15251 355.29883:4256 359.18900:5541 363.30350:5247 365.32092:13595 367.30038:7234 379.33575:4529 381.35101:4886 395.36710:4111 405.35202:94286 423.36252:292996 423.68362:2827 441.29800:687574 441.33377:56763 441.37271:301367 442.30170:8583	19588	0	4129393	2934695	3371508	3814415	1419699	1754134	1988590	6177069	2916680	4600185	3337293	3168181	3900443	3404303	2994121	3974947	2255027	2539210	2948648	5089863	5774940	1624396	2960902	6347416	4893750	5158411	3969634	3272911	2930209	1384187	5663975	4568941	3365232	4468037	3642798	3574387	4822726	2050207	3869290	4678018	5528164	0	22646599	19736086	20459109	20248934	0	4.78321e+06	5.07234e+06
11659	10.863	479.35	low score: oleanolic acid	[M+Na]+	null	0.45	TRUE	-1	479.35	C30H48O3	null	MIJYXULNPSFWEK-GTOFXWBISA-N	O=C(O)C12CCC(C)(C)CC2C3=CCC4C5(C)CCC(O)C(C)(C)C5CCC4(C)C3(C)CC1	530	FALSE	TRUE	FALSE	Normalized unit: Intensity; Annotation method: combined_ms2_pos_1	FALSE	FALSE	11659	0	0	1	0.9	0.73	0.73	2	1	1.73	131.17	ID_02	479.34973:948007 480.35440:280340 481.35907:0	68.16861:2576 69.06965:3284 80.94763:5554 81.06971:3701 83.08529:5157 86.09624:3334 86.55236:2525 95.08548:4461 102.50637:2360 105.06935:2370 109.10088:5438 121.10093:4328 123.11646:3702 133.10089:2606 173.40239:7130 173.57721:2518 184.07335:2308 231.49890:2671 263.93027:2616 435.32327:4575 461.30472:3671 461.33908:3999 479.31290:203863 479.34882:1167929 480.35101:4941	0	0	1704862	2237292	1933013	2805769	1414691	1528759	1750914	2596537	1553216	2052529	1367541	3147978	1432865	1644829	1821281	1750815	1475441	1220869	1480669	1941781	1683234	1118761	2089762	2069776	2112939	2192334	1906503	1302296	2068943	1205911	1623326	1262400	1721796	1227466	1268595	1514884	1609778	1507989	1494416	1791237	1592765	0	10220679	10258000	10134634	9578150	0	2.27384e+06	2.42452e+06
10687	11.215	426.358	low score: Oleoyl-L-carnitine	[M+H]+	null	0.86	TRUE	-1	426.358	C25H47NO4	null	IPOLTUVFXFHAHI-WHIOSMTNSA-N	C[N+](C[C@@H](CC(=O)[O-])OC(=O)CCCCCCC/C=C\CCCCCCCC)(C)C	530	FALSE	TRUE	FALSE	Normalized unit: Intensity; Annotation method: combined_ms2_pos_1	FALSE	FALSE	10687	0	0	0.99	null	null	null	6	null	0.5	3268.73	ID_03	426.35901:208900 427.36368:0 428.36834:0	69.06982:3294 71.08539:4388 71.52287:2559 74.77058:2665 81.06973:19818 86.85013:2360 88.17532:2973 95.08541:7687 97.10113:2748 108.08905:2137 109.02609:2247 109.06471:3625 109.10092:4295 111.11659:2764 112.13361:2476 119.08561:4562 119.59367:2587 121.10129:3862 123.11661:3590 123.92284:2541 127.07521:25305 129.69418:2361 130.52168:2658 134.47011:2405 136.93074:2674 155.07013:43562 157.73344:2485 170.15373:3837 173.08078:11122 173.13281:3534 267.19507:2914 285.20633:3588 323.57312:2486 360.61777:2747 406.93478:2642 408.33496:6756 426.34286:77060 426.36713:32746	0	0	687913	970696	994564	662248	238056	443396	539707	704839	903746	882165	602316	396075	578316	647108	663251	939795	436231	237660	656820	430938	425693	320390	640322	872375	393044	600337	910028	286615	442452	160241	371206	308938	420794	270995	830391	424337	708469	192378	300038	279610	460035	0	1019414	567549	925992	1502091	0	535706	313784
10689	9.303	426.358	low score: Oleoyl-L-carnitine	[M+H]+	null	0.92	TRUE	-1	426.358	C25H47NO4	null	IPOLTUVFXFHAHI-WHIOSMTNSA-N	C[N+](C[C@@H](CC(=O)[O-])OC(=O)CCCCCCC/C=C\CCCCCCCC)(C)C	530	FALSE	TRUE	FALSE	Normalized unit: Intensity; Annotation method: combined_ms2_pos_1	FALSE	FALSE	10689	0	0	1	0	0	0.01	32	0.03	0.51	982.14	ID_02	426.35788:12855188 427.36255:3478420 428.36722:560501	65.69103:2716 65.97208:2470 67.05402:3348 69.06964:4935 71.08526:2895 80.94776:3601 81.06970:5551 83.08538:3724 85.02811:107605 88.07555:4151 93.06956:2902 95.08527:3969 100.11199:4613 104.10681:3295 109.10105:4330 114.06585:2885 119.08521:6856 121.10115:2737 122.25253:2685 123.08009:3754 144.10156:6784 149.02252:2693 153.15657:2348 154.25748:2584 159.03325:2756 163.66594:2584 173.39120:7157 173.82814:2410 281.24539:2699 283.26208:3659 283.64853:2471 367.28433:11521 426.23523:3813 426.29211:8142 426.35773:134204 427.24429:5863	7219	0	20203565	25414632	19620935	11381330	8065172	9542485	24361469	49350454	20337409	43191842	20448808	7412337	12416727	9720537	10523330	20595631	20447231	17386082	23892865	6557696	21639020	6379684	31424481	19731074	6808425	13168914	15148069	33385219	10104779	4064756	21216145	15746532	8684203	15908479	10773176	16543167	39438274	35874476	19309197	7256041	20472467	16188	40783359	40152692	40767930	39885485	16030	1.86852e+07	1.26786e+07
15248	15.155	851.709	low score: Oleoyl-L-carnitine	[2M+H]+	null	0.04	TRUE	-1	851.708	C25H47NO4	null	IPOLTUVFXFHAHI-WHIOSMTNSA-N	C[N+](C[C@@H](CC(=O)[O-])OC(=O)CCCCCCC/C=C\CCCCCCCC)(C)C	530	FALSE	TRUE	FALSE	Normalized unit: Intensity; Annotation method: combined_ms2_pos_1	FALSE	FALSE	15248	0	0	0.99	null	null	null	2	null	0.5	1382305	ID_04	851.71027:3107656 852.71493:1818076 853.71960:546984	91.05412:4165 93.06957:22266 95.08524:60168 97.06470:3122 97.10085:35798 99.08038:1826 105.06959:2805 107.08527:20045 109.10086:33981 111.08026:5377 111.11650:18399 113.09577:3815 121.10086:54490 123.11650:22064 125.13248:2408 135.11652:63696 137.13220:19492 139.11165:2290 141.12756:3052 144.10959:1956 146.98137:7441 149.12648:2492 149.13220:27369 151.14780:6485 153.12711:10294 155.70442:2201 155.91023:1938 163.14792:9758 173.40315:4792 177.16357:6992 178.05766:2349 178.34454:2340 181.15862:3332 181.34819:2136 184.07343:3998 198.97443:3819 219.21049:21741 237.20900:3814 237.22124:56130 247.24196:7679 265.25241:29229 276.29288:2971 277.21344:5863 305.24435:3847 314.08478:3217 340.83136:2529 342.41858:2395 426.43591:2566 517.45825:2438 547.47253:150096 569.45447:164933 570.46045:2632 575.50378:289350 576.50482:3821 578.52289:3975 597.48590:334273 598.48810:4919 632.07935:3366 651.53137:3068 652.53906:3053 668.63226:29585 678.25507:3034 783.57135:6785 786.09198:3126 792.62372:27628 793.49377:7389 836.68549:4142 844.67072:9301 851.71051:6970688 852.71393:66065	0	0	0	0	0	1370311	2624407	1486327	1736644	10069	0	92908	8702132	688485	1105454	1185922	216970	104114	77364	611401	2065198	925032	122476	906215	2929620	2215260	44420	90407	4568960	1419955	497878	935972	357283	1420223	34714	977104	2969365	12276432	6069	687275	4101147	10118912	129483	1621250	43590	0	36669	106153607	113675814	5.94577e+06	2.18328e+07
11032	10.943	441.355	low score: Oleoylserotonin	[M+H]+	null	0.9	TRUE	-1	441.348	C28H44N2O2	null	LCQKHZYXPCLVBI-KTKRTIGZSA-N	C(CCCCCCC(=O)NCCc1c2c([nH]c1)ccc(c2)O)/C=C\CCCCCCCC	530	FALSE	TRUE	FALSE	Normalized unit: Intensity; Annotation method: combined_ms2_pos_1	FALSE	FALSE	11032	0	0	0.75	null	null	null	4	null	0.38	20582.3	ID_01	441.35510:1890268 442.35977:419124 443.36444:0	66.42442:2652 67.05418:4198 69.06971:7196 70.93538:2361 71.08547:2669 78.50990:2760 79.05433:3450 80.81591:2447 80.94767:2409 81.06968:19906 83.08532:5462 86.44141:2350 87.04395:2843 93.06976:7014 95.08533:17268 97.10114:5003 101.82881:2318 105.06967:7057 106.85557:2543 107.08537:10647 109.10100:19172 119.08530:7191 121.10094:7925 123.08002:2903 123.11665:8390 127.11182:2714 129.05481:2683 131.08546:3199 131.25110:3098 133.10115:4446 135.11664:7995 137.13228:11955 143.08540:3217 145.10091:4235 147.11667:4094 149.13246:5242 159.11676:7837 161.13228:5617 163.14790:5072 171.11688:2810 173.13246:3151 175.14836:4722 186.95615:2435 189.05586:3457 189.16513:2796 195.03252:6115 215.17978:2931 217.15816:4551 269.22574:3591 277.46494:2732 285.22107:2878 285.78906:2458 301.18088:2735 303.02374:2665 395.33051:6442 406.31818:3157 423.32626:24926 423.36090:11638 441.29916:89447 441.35568:2678097 442.35968:5261	87671	22443	2682907	3627191	2785725	3893277	2135777	2487196	2851242	3375118	2804656	4742433	2726753	2808200	3272903	3028773	3290426	3165708	2261545	1968946	3086775	3181441	3187271	1726920	3639881	5158482	3751289	3993551	3781647	2363259	3024466	2032969	3047270	2253312	2765366	2463347	3615228	2359596	3121625	2659801	2602295	3043649	3088247	47680	6544300	5931425	5919591	5547998	44146	3.02044e+06	1.37464e+06
14751	11.721	791.544	low score: Oligomycin A	[M+H]+	null	0.27	TRUE	-1	791.53	C45H74O11	null	MNULEGDCPYONBU-MQLHLVDXSA-N	C[C@@H]1[C@@]2(O[C@@H]3C([C@H]1OC(=O)/C=C/[C@H](C)[C@@H](O)[C@H](C)C(=O)[C@H](C)[C@@H](O)[C@H](C)C(=O)[C@]([C@H]([C@@H](C/C=C/C=C/[C@@H](CC3)CC)C)O)(C)O)C)O[C@@H](C[C@@H](C)O)[C@H](CC2)C	530	FALSE	TRUE	FALSE	Normalized unit: Intensity; Annotation method: combined_ms2_pos_1	FALSE	FALSE	14751	0	0	0.7	0	0.01	0.01	35	0.06	0.37	71121.7	ID_02	791.54370:428532 792.54837:222033 793.55304:52993	133.10097:2219 134.96980:1920 135.11688:5028 136.48712:2314 146.98180:102858 163.01569:8714 171.11671:2553 181.02608:7446 183.92844:1954 184.07341:1031039 185.07675:31234 189.28215:2644 193.73447:2308 200.02182:2408 203.17935:2506 209.86534:2148 211.21832:2706 215.00752:2506 219.21059:3142 237.22165:2665 291.27051:2669 301.64954:2507 311.25845:16933 334.39938:2812 341.27808:2902 393.58582:2577 417.24069:2843 476.31396:46047 477.31845:4608 489.23801:11785 490.23883:3232 494.32401:3192 526.32947:90887 527.33313:17243 595.47003:7955 596.47412:7099 597.48779:28117 598.48993:5699 608.47614:4022 619.46954:268994 620.47296:79921 650.51788:6239 719.46240:4111 719.87964:2801 720.46704:3195 721.47095:2776 732.46729:4871 743.46173:162216 744.46503:48225 745.46698:3008 752.50653:3443 778.53455:20271 779.53845:24549 780.55347:370638 781.55652:127148 791.54004:37685 792.04034:16967 792.55377:4094	0	0	260802	373046	291923	301387	409802	504068	355086	364320	298891	320375	326211	306727	326010	410815	322927	356599	273338	321587	364414	356645	384762	370919	479804	497083	495293	389018	440275	358258	370470	373403	446873	343743	392270	361333	362047	320327	354922	395890	393511	423961	443233	2531	1646627	1427422	1218794	1254590	0	424333	316057
4877	6.704	249.11	low score: Olivetonide	[M+Na]+	null	0.92	TRUE	-1	249.112	C14H16O4	null	FIMFRMRZGBUYMV-UHFFFAOYSA-N	O=C1OC(=CC=2C=C(O)C=C(O)C12)CCCCC	530	FALSE	TRUE	FALSE	Normalized unit: Intensity; Annotation method: combined_ms2_pos_1	FALSE	FALSE	4877	0	0	0.98	0.19	0.23	0.55	14	0.14	0.91	14.38	ID_01	249.10986:671642 250.11453:78829 251.11920:0	61.55154:2090 67.05407:3355 70.41476:2700 79.05399:3016 80.94754:5057 81.06968:5182 83.08545:2436 91.05390:3213 93.06959:3744 95.04882:3584 95.08529:4603 105.06965:6406 113.17627:2518 118.07749:4399 119.08540:3733 119.82673:2381 121.10072:4340 123.08024:8794 129.06952:3230 139.34274:2626 145.10123:2672 147.08049:2498 147.11690:2659 161.09398:15101 165.07005:2771 187.10934:7845 191.06758:6602 203.03380:2813 203.10416:139422 220.90512:2673 231.09927:29167 231.13841:2896 244.22397:2933 245.80128:2381 247.37370:3247 249.10980:85475 249.14658:19827 249.18384:6362	179394	240157	1902604	1275247	1192127	1690046	1125431	1350380	1295743	1229510	1294944	1451749	1505082	1323588	1189733	1556522	1351425	1285706	1431673	1412132	1640650	1386230	1801001	1703777	1915259	1608139	1463921	1747994	1573559	1354964	1438229	1382663	1789784	1414938	1441870	1419158	1494753	1343954	1301137	1720840	1538808	1633127	1804012	190166	2748514	2353691	2332857	2503742	211733	1.46005e+06	505692
4881	5.719	249.11	low score: Olivetonide	[M+Na]+	null	0.88	TRUE	-1	249.112	C14H16O4	null	FIMFRMRZGBUYMV-UHFFFAOYSA-N	O=C1OC(=CC=2C=C(O)C=C(O)C12)CCCCC	530	FALSE	TRUE	FALSE	Normalized unit: Intensity; Annotation method: combined_ms2_pos_1	FALSE	FALSE	4881	0	0	0.98	0.06	0.11	0.53	14	0.14	0.77	10.88	ID_03	249.10994:252808 250.11461:32371 251.11928:0	55.05419:3225 55.36131:2546 55.49290:2594 55.67453:2479 55.72952:2500 55.97553:2937 57.09473:2444 62.59953:2349 67.05418:2568 79.05399:3363 80.94762:3088 80.95033:2475 80.97538:3025 84.36741:2735 84.95962:3720 91.05396:2928 93.06960:2505 95.08540:3566 105.06972:4420 119.08517:2650 134.40994:2346 161.09558:5385 166.18637:2912 167.26707:2871 180.84805:2991 191.19423:2710 231.10112:2355 249.11002:5489 249.14777:2851 249.18440:4351	208354	73466	1339531	1088917	1216516	1347386	1290873	1095495	1235129	1058596	1105140	1279006	1289495	1222206	1024494	1238256	1113212	1016648	1161973	963693	1084856	1105457	1101529	1173093	1227138	1018916	1086595	1198560	1139219	970806	938229	961272	1178591	993927	1249824	871775	1018769	979385	833877	1047487	1070619	1128399	1149810	115234	1455624	1565637	1441259	1382002	195912	1.06229e+06	313722
9560	11.153	383.259	low score: Ophiobolin A	[M+H-H2O]+	null	0.92	TRUE	-1	383.258	C25H36O4	null	MWYYLZRWWNBROW-BDZRSQQBSA-N	C[C@@H]1[C@@]2([C@H]3[C@@](CC2)(C)C[C@H]2[C@@H](C(=CC3)C=O)C(=O)C[C@@]2(C)O)O[C@H](C1)C=C(C)C	530	FALSE	TRUE	FALSE	Normalized unit: Intensity; Annotation method: combined_ms2_pos_1	FALSE	FALSE	9560	0	0	0.99	0	0.01	0.06	54	0.06	0.53	179.66	ID_01	383.25925:1834467 384.26391:427268 385.26858:0	65.71362:2520 66.23366:2314 67.05399:17482 69.06963:14273 71.08530:5469 79.01520:10921 79.05402:7518 81.06960:26551 83.08522:8843 83.36013:2590 85.06459:2825 85.84456:2660 91.05414:6055 93.06956:12006 95.08521:34361 97.10082:10001 99.04366:2873 100.11193:3021 104.05108:2632 105.06956:17111 107.08511:9708 109.06458:3660 109.10081:18980 111.11646:6234 115.98991:9311 116.99791:2491 117.06978:6062 119.08519:12665 119.08961:2971 121.10089:6832 123.11652:10449 129.06955:9455 131.08521:8452 133.10080:13310 135.07784:11334 135.11644:7750 137.13237:5792 141.07014:2630 142.07718:4367 143.08527:7320 145.10094:14361 147.11661:16345 149.13208:3262 150.26656:2941 155.08521:4128 157.10088:14692 159.11641:16876 161.13211:7045 171.11642:7927 173.13193:7156 175.11142:25280 177.12686:3434 183.11652:6324 185.13214:8532 187.14824:3446 189.12704:4250 191.14096:6909 197.13210:4915 199.14798:6530 207.21066:3127 211.14810:6935 213.16434:4759 219.21094:3519 225.16336:5138 227.17947:2877 233.63788:2588 236.49771:2519 239.17950:5194 247.20328:17423 253.19469:4528 257.19019:3861 258.42615:2616 266.98178:4391 270.18863:2481 271.20438:3557 289.24976:2562 290.25787:42879 323.27243:3437 351.21335:5019 365.32050:41077 365.34311:4827 383.25891:122188 383.29022:9608 383.30798:9689 383.33133:112793	8684	12367	2938391	5005266	4222345	3873715	1332388	1772374	2268167	4766127	3825544	4012091	2651509	2170783	3542648	3085137	4870182	4701041	2434149	1450048	4410074	3796951	3603266	1770984	2906408	6035076	3501193	3978881	4565791	1895770	3482148	1221502	3283393	3133157	4113994	1893929	4710610	3560443	3925860	1793048	2807438	2351796	3450230	21593	4947032	5568025	4959977	5048314	69993	3.17857e+06	1.50773e+06
13143	0.709	598.068	low score: O-Phospho-L-threonine	[3M+H]+	null	0.35	TRUE	-1	598.081	C4H10NO6P	null	USRGIUJOYOXOQJ-UHFFFAOYSA-N	P(=O)(OC(C(N)C(=O)O)C)(O)O	530	FALSE	TRUE	FALSE	Normalized unit: Intensity; Annotation method: combined_ms2_pos_1	FALSE	FALSE	13143	0	0	0.62	null	null	null	5	null	0.31	41479.1	ID_03	598.06927:273666 599.07394:0 600.07861:0	95.66026:2678 97.02818:179322 113.03458:4894 117.42043:2593 136.06158:17377 143.06726:2646 152.05670:4579 166.61812:2269 175.59990:2284 176.99487:3277 209.05609:3110 227.06598:7215 274.97192:8814 292.98209:6116 307.03247:9065 312.04953:2697 323.31024:2902 329.06656:2839 391.42160:3105 405.00961:62907 407.84958:3247 551.92041:4719	0	0	906190	1743598	651167	909987	972902	306798	885214	604232	1529364	1592096	971309	348322	681610	371622	205103	811774	554633	873604	1004169	401561	1005143	406105	1158701	402993	340911	346165	439361	658506	370121	645747	864086	690172	580022	719148	312640	693275	687732	937423	655364	934721	486869	0	1702147	1191499	2125197	901082	0	726130	461850
6356	1.209	290.135	low score: Ophthalmic acid; CE10; JCMUOFQHZLPHQP-BQBZGAKWSA-N	[M+H]+	null	0.82	TRUE	-1	290.135	C11H19N3O6	null	JCMUOFQHZLPHQP-BQBZGAKWSA-N	CC[C@@H](C(=NCC(=O)O)O)N=C(CC[C@@H](C(=O)O)N)O	530	FALSE	TRUE	FALSE	Normalized unit: Intensity; Annotation method: combined_ms2_pos_1	FALSE	FALSE	6356	0	0	1	0.53	0.61	0.81	8	0.5	1.42	51.23	ID_02	290.13504:1145880 291.13971:131997 292.14438:34067	58.06503:537718 59.29283:2538 59.73698:2966 60.73667:2686 61.04695:2535 70.02877:3512 72.08068:4203 76.03916:4314 78.49249:2605 83.06030:4705 84.04426:121524 86.00600:3237 91.78610:2540 96.08079:8232 98.00571:2514 105.69082:2350 116.01623:4126 118.34969:2364 123.09158:9611 124.02155:6497 124.07554:20297 129.06578:3801 130.04974:30565 141.04803:15186 142.04982:7451 146.02693:7730 146.08669:2591 147.52188:2646 152.07089:3066 153.25093:2735 161.09201:253856 169.09711:13507 170.02690:5585 170.08109:19381 172.90720:3836 173.06491:2673 173.40149:3199 187.05344:16781 191.06657:3632 197.09216:16752 215.04854:43194 215.10269:108196 227.10278:23342 265.18530:2620 273.10870:23829 290.08109:14583 290.13477:29574	0	0	3637222	6789415	5749823	1181448	1064225	685916	5421057	1596515	5847585	4485884	3764768	1069625	844485	677293	641680	3390731	3239181	3476190	4177414	678065	3035404	506129	4632693	557656	846544	719364	437540	2688430	570102	914949	3078384	2738908	20108	4355761	421817	2154931	2015937	2858525	3168918	933461	3154780	0	39211	5822356	5578513	5217113	0	2.34461e+06	1.9808e+06
6357	1.381	290.135	low score: Ophthalmic acid; CE10; JCMUOFQHZLPHQP-BQBZGAKWSA-N	[M+H]+	null	0.92	TRUE	-1	290.135	C11H19N3O6	null	JCMUOFQHZLPHQP-BQBZGAKWSA-N	CC[C@@H](C(=NCC(=O)O)O)N=C(CC[C@@H](C(=O)O)N)O	530	FALSE	TRUE	FALSE	Normalized unit: Intensity; Annotation method: combined_ms2_pos_1	FALSE	FALSE	6357	0	0	1	0.52	0.61	0.81	8	0.5	1.42	95.31	ID_01	290.13486:1305252 291.13952:178524 292.14419:0	58.06499:554239 58.06754:14822 58.99482:2776 64.42913:2585 67.25565:2483 72.08070:5262 76.03916:5677 81.97744:2704 83.06030:5137 84.04422:129970 85.57206:2473 87.87128:2401 96.08062:7207 97.81272:2267 98.00603:3777 101.92726:2451 102.05495:2370 105.46725:2533 109.57401:2762 114.05491:3653 116.01652:3270 123.09166:6039 124.02156:6907 124.07545:22108 129.06577:3394 130.04968:38549 141.04785:18626 142.04980:4949 145.06062:4166 146.02693:6016 161.09192:274567 169.09694:13877 170.08102:24716 173.39162:15859 187.05360:18209 191.06677:3894 197.09203:12445 215.04842:53685 215.10258:116251 227.04883:5317 227.10272:19762 229.86334:2568 244.00362:3355 268.73965:2622 272.12427:5210 273.10818:25162 290.08075:15895 290.13486:35909	0	0	6060744	10918930	8745881	1982282	1653005	1109029	8809582	5542935	9624861	11573707	6802649	1693821	1350998	1295632	1662142	11070339	7562325	6753846	11849570	1966929	6999863	1339746	10003935	1773814	1954517	1450716	1548171	5797293	1691032	1526976	6861041	7457349	1662050	7492207	1603821	7508595	6968841	5697915	7458024	2188947	6679341	0	5599251	6937958	7061701	7291932	0	4.90988e+06	3.5629e+06
11535	8.819	471.146	low score: Orcinol gentiobioside	[M+Na]+	null	0.22	TRUE	-1	471.14	C19H28O12	null	XZPNBJLXZMBECP-SKYGPZSASA-N	OC=1C=C(OC2OC(COC3OC(CO)C(O)C(O)C3O)C(O)C(O)C2O)C=C(C1)C	530	FALSE	TRUE	FALSE	Normalized unit: Intensity; Annotation method: combined_ms2_pos_1	FALSE	FALSE	11535	0	0	0.85	0.22	0.22	0.75	1	1	1.06	11062.4	ID_02	471.14569:351416 472.15036:68436 473.15503:0	94.77674:3006 100.11192:3846 103.13570:2451 108.42277:2576 124.57870:2452 129.74820:2277 141.44931:2455 217.74332:2562 251.72089:3264 275.23663:2831 296.86890:2845 343.09708:2524 361.10931:8376 362.54358:2582 405.47983:2769 443.15182:5715 461.15955:3506 471.14630:22920 471.21201:6259 471.23819:4220 471.27347:6150 471.30923:6957	0	0	356474	289740	148183	227958	110051	112557	184033	151771	127382	167516	333589	154258	182113	138949	146274	140931	76337	197558	258423	166154	286009	99579	197513	326002	216944	185669	207919	81871	116378	89701	316875	121433	128629	200250	189727	238748	264204	151150	211928	236681	331200	0	567925	619244	556635	519168	0	206768	139014
6243	5.809	287.114	low score: Orcinol glucoside	[M+H]+	null	0.61	TRUE	-1	287.11	C13H18O7	null	YTXIGTCAQNODGD-UJPOAAIJSA-N	OC=1C=C(OC2OC(CO)C(O)C(O)C2O)C=C(C1)C	530	FALSE	TRUE	FALSE	Normalized unit: Intensity; Annotation method: combined_ms2_pos_1	FALSE	FALSE	6243	0	0	0.92	0.05	0.05	0.75	1	1	0.93	19.68	ID_01	287.11404:337722 288.11871:43592 289.12338:0	65.87101:2578 67.05387:2222 68.10017:2350 81.06965:4265 92.50374:2528 97.06461:2962 101.00899:2581 101.76555:2811 103.05411:11251 116.63406:2458 119.95152:2407 121.10098:3913 130.06503:13471 133.79362:3074 157.07594:77630 173.31383:2956 175.08658:111576 184.08693:8056 186.10287:7175 202.09746:2770 214.09795:2627 218.52000:2585 230.09267:73140 233.38846:2786 255.08812:22099 257.10358:37269 273.09860:13195 287.11273:4665 287.14706:14393	15937	2418	508355	124281	137287	161772	210488	431175	384050	272241	197117	244781	585510	194488	265054	531385	344481	150578	421238	454649	232893	149740	576412	507096	410773	408083	150389	768992	402174	524671	372357	296400	561380	327553	262569	332044	535284	328904	438615	595393	732581	609178	575398	0	826501	940521	778228	881511	0	391080	234767
14243	10.577	737.394	low score: Ornibactin C8	[M+H]+	null	0.92	TRUE	-1	737.4	C30H56N8O13	null	NJIOFEXYZOVVKA-UHFFFAOYSA-N	O=CN(O)CCCC(NC(=O)C(NC(=O)C(NC(=O)C(N)CCCN(O)C(=O)CC(O)CCCCC)C(O)C(=O)O)CO)C(=O)NCCCCN	530	FALSE	TRUE	FALSE	Normalized unit: Intensity; Annotation method: combined_ms2_pos_1	FALSE	FALSE	14243	0	0	0.93	0	null	0.1	123	0.02	0.5	173251	ID_01	737.39429:5393352 738.39895:2946900 739.40362:581182	86.09633:3150 90.81528:1183 92.34970:1266 94.00772:1422 94.78443:1473 95.08545:1322 95.15376:1345 99.82847:1217 101.92953:1553 103.89616:1463 109.06465:1670 120.69054:1681 124.99975:5380 130.39264:1953 139.46837:2108 144.09938:1993 144.67310:1771 151.16910:1871 154.30759:2561 156.79294:2300 157.53790:2024 166.98956:2368 184.07304:37023 204.50671:2843 218.12846:2806 218.26360:2666 269.36829:2595 297.34750:2822 325.27145:22973 326.27475:23301 327.22955:40377 327.27728:10790 379.27939:3526 386.11356:3317 418.13135:4676 430.59668:7588 433.15384:7629060 434.15759:25041 435.73532:6800 451.16440:12346 465.18073:5477 477.35785:8716 596.39825:8455 601.16095:3705 737.22894:3452 737.41803:14641 737.51373:4271	0	0	4265330	6059966	5225909	6800912	2648772	3484738	3837267	5608924	3806848	6635107	4858282	4840368	5732270	5075800	5673940	4857692	3484117	2400685	5078041	5546907	5070520	2011535	5082504	10355964	5770607	8904310	6745225	3095992	4931110	2363240	4688532	3053526	4473889	2273168	6144753	3119807	4026978	3048187	3611095	5408083	4747940	0	10810721	9522004	9181143	8312692	0	4.74848e+06	2.49602e+06
4015	1.736	220.082	low score: O-Succinyl-L-Homoserine	[M+H]+	null	0.88	TRUE	-1	220.082	C8H13NO6	null	GNISQJGXJIDKDJ-YFKPBYRVSA-N	N[C@@H](CCOC(=O)CCC(O)=O)C(O)=O	530	FALSE	TRUE	FALSE	Normalized unit: Intensity; Annotation method: combined_ms2_pos_1	FALSE	FALSE	4015	0	0	1	0.11	0.21	0.37	8	0.38	0.85	15.33	ID_01	220.08173:312516 221.08639:23840 222.09106:0	56.04936:10135 67.87308:2726 82.06505:3933 82.97569:2436 84.04419:111361 85.02814:8996 87.77137:2375 90.05461:8320 95.04918:3288 96.05228:2612 102.05474:26703 115.81923:2314 128.07051:4481 130.02873:2419 130.04962:124330 140.99997:3066 148.03912:3387 148.06023:4825 157.04887:2625 173.40289:6164 174.07591:6813 174.08987:8987 184.06030:24761 186.83400:2318 204.71945:2388 220.07079:3654 220.08252:15520 220.13322:4881 220.14491:2805	42688	76692	760193	763496	656827	693966	759727	682080	570165	682528	562917	629222	646206	942548	835573	893877	830936	489893	533874	592222	490054	848538	621985	307865	360202	593302	828341	689051	586731	521392	517150	640012	621698	644890	592371	344957	664406	521765	487551	406016	581341	786316	579177	54758	1350731	1133839	1398756	1170075	197939	636466	277016
6249	8.952	287.164	low score: Oxymatrine	[M+Na]+	null	0.92	TRUE	-1	287.17	C15H24N2O2	null	XVPBINOPNYFXID-LHDUFFHYSA-N	O=C1N2CC3CCC[N+]4([O-])CCCC(C2CCC1)C34	530	FALSE	TRUE	FALSE	Normalized unit: Intensity; Annotation method: combined_ms2_pos_1	FALSE	FALSE	6249	0	0	0.85	0.15	0.22	0.75	1	1	1.02	112.14	ID_02	287.16431:2149459 288.16897:353426 289.17364:0	57.06983:5171 66.83560:2452 67.05409:9890 69.06973:15008 71.04919:2465 79.05400:7951 80.94762:3689 81.06972:15529 83.08549:5213 84.95953:4367 85.06464:8721 91.05403:24742 93.06967:8227 93.58505:2443 95.08539:17515 96.06383:2600 97.06465:3596 105.06973:19717 106.99516:2442 107.08536:13979 109.10093:13149 109.26727:2569 115.05409:6122 116.06181:7207 117.06964:8702 119.04892:9938 119.08532:13074 121.06476:3266 121.10098:9549 123.08038:5488 123.11691:4119 128.06189:16618 129.06967:14363 131.08054:4654 131.08537:53995 132.05753:2427 133.06471:5086 133.10118:10720 135.08035:4328 135.11670:7424 137.09601:2566 141.06982:3913 142.07756:19685 143.08539:39042 145.06459:19193 145.10094:20125 147.08029:7868 147.11667:3969 149.09605:2828 155.08533:7144 156.09352:4217 157.06458:2550 157.10106:30280 159.08029:370306 159.11697:4932 161.09595:5916 162.78050:3319 163.07603:3502 163.11095:2763 165.06946:4358 167.08574:4896 169.10124:7888 171.07301:4148 171.08031:49232 171.11682:13617 173.09598:10118 173.13228:3873 173.39055:4181 177.12711:3488 179.08531:4707 180.09335:3516 181.10107:12364 183.11642:5200 185.09602:104558 185.13210:7087 187.11177:5822 187.14813:3373 193.10132:11175 195.11678:5824 199.11147:7088 199.14825:12040 201.12770:3229 208.12477:4655 209.13228:3655 211.14780:4047 213.09018:3410 213.12755:11593 217.12267:4611 218.90555:3616 223.14838:13562 225.16396:3245 226.25287:4570 227.10733:3712 227.13312:3036 227.14316:24935 227.17966:5524 227.25624:15355 229.15839:3567 231.13818:5350 241.15881:43832 241.19521:15825 245.18993:3534 251.17892:2782 252.20537:2972 259.20529:6452 269.15402:4993 269.19003:18713 287.16406:193738 287.20071:62701 287.27646:6288 287.31387:5146	45764	7334	3163572	3070781	2980355	3710508	3239354	3260982	3663801	2945929	3180949	3620140	3234536	3137551	3350334	6557930	3572135	3124614	2573702	2537143	3166388	2801341	3299061	3202797	3852213	3992469	3068737	3736684	3553221	2725806	2630387	2807639	3427094	2769519	2597306	2844766	3196724	2348580	2812719	2725230	2880302	3027781	3204159	253813	7624026	7131580	7026422	7318610	1225375	3.31078e+06	1.55548e+06
5309	11.003	261.149	low score: Oxyphenonium cation	[M+H-H2O]+	null	0.92	TRUE	-1	261.149	C21H34NO3	null	GFRUPHOKLBPHTQ-UHFFFAOYSA-N	[N+](CCOC(=O)C(O)(C1CCCCC1)c1ccccc1)(CC)(CC)C	530	FALSE	TRUE	FALSE	Normalized unit: Intensity; Annotation method: combined_ms2_pos_1	FALSE	FALSE	5309	0	0	1	0.22	0.77	0.32	22	0.05	1.11	218.54	ID_01	261.14856:9241823 262.15323:0 263.15790:0	55.05417:9820 57.06977:685999 57.07144:21644 57.07225:19138 57.57582:2394 62.01514:3771 65.03846:539108 65.04155:14572 67.80987:2366 71.08540:575867 76.03078:4190 78.42618:2418 93.03334:136825 95.08550:6115 101.46544:2619 103.00757:2373 111.04390:114223 114.61819:2710 121.02830:688911 121.03941:332024 128.11774:2806 148.50653:7506 149.02316:5992364 149.13242:4684 149.54259:7514 163.03893:33215 167.03372:9391 173.38951:3223 181.04950:33440 255.91006:2782 261.08841:3986 261.13113:22453 261.25793:2837	22605	48639	11119777	17927289	17558088	15004419	7104271	14515036	13727225	19605898	16447092	18935035	15607885	10232698	18980318	21815283	18991446	23756675	13257005	9379671	23577796	16946981	20697970	15846018	23532266	28699909	19013290	25309225	25319761	13943739	17810871	11815254	22650323	14866036	18296763	15419909	25563357	15463138	20044308	12600419	17010825	15568902	21094460	51463	18006402	19599823	20916301	19837687	314658	1.64052e+07	6.61092e+06
5359	9.373	263.164	low score: Oxysophocarpine	[M+H]+	null	0.9	TRUE	-1	263.17	C15H22N2O2	null	QMGGMESMCJCABO-LHDUFFHYSA-N	O=C1C=CCC2N1CC3CCC[N+]4([O-])CCCC2C34	530	FALSE	TRUE	FALSE	Normalized unit: Intensity; Annotation method: combined_ms2_pos_1	FALSE	FALSE	5359	0	0	0.84	0.03	0.06	0.75	2	1	0.88	39.23	ID_01	263.16415:1660499 264.16882:289097 265.17349:290596	55.05413:5164 57.06968:5966 64.63839:2645 66.07497:2465 67.05406:18268 69.06976:6038 75.95205:2303 77.03860:2586 77.50613:2337 78.34408:2491 79.05403:36290 80.94754:4355 81.06967:67229 81.55864:2773 83.04889:3616 85.06458:63758 85.56767:2376 91.05399:30302 93.06963:62646 95.04889:8992 95.08524:14457 97.06463:4397 99.08048:2578 101.39816:3165 103.05403:6486 103.68324:2398 105.04469:3814 105.06612:3549 105.06961:57145 106.07751:5932 107.08524:8937 109.06458:20033 109.10096:12324 117.06971:3174 119.08526:17269 121.06468:4262 121.10092:82318 123.08016:17803 123.11652:9491 124.23011:2774 127.07121:2821 127.07511:31222 128.06210:2812 129.06964:3826 131.08542:4985 133.06461:5381 133.07613:5286 133.10103:7681 135.11659:3753 137.09581:27808 145.10089:4638 147.08032:10220 147.11662:5825 149.09586:1511108 149.61555:2582 150.09932:2616 161.13232:4656 163.00471:2625 171.11739:3199 173.13223:3269 175.14830:3958 181.42320:2423 189.09036:3930 201.12769:5965 203.17929:4109 217.19496:8282 227.14282:6208 241.23474:2497 245.15359:13665 245.18974:12307 245.22714:2560 263.08118:5237 263.12595:5505 263.14172:2354 263.16321:23156 263.19904:52484 263.23849:4316	97911	205878	1794224	884525	896979	4084626	3254406	1411574	878600	1939872	831196	924961	1963857	3096665	1246065	1151011	1208441	798151	2191743	1793006	828371	2836178	1949034	1413354	1061725	1695965	3060206	1297771	1201715	2122164	2657470	2577436	1908851	1682089	2318477	981021	1324976	1967743	2396459	2180215	1885085	2924122	1946441	50317	4458751	4439423	4470233	4056324	244270	1.88959e+06	1.13503e+06
6178	7.579	285.149	low score: Oxysophocarpine	[M+Na]+	null	0.9	TRUE	-1	285.15	C15H22N2O2	null	QMGGMESMCJCABO-LHDUFFHYSA-N	O=C1C=CCC2N1CC3CCC[N+]4([O-])CCCC2C34	530	FALSE	TRUE	FALSE	Normalized unit: Intensity; Annotation method: combined_ms2_pos_1	FALSE	FALSE	6178	0	0	0.99	0.08	0.1	0.75	1	1	1	15.86	ID_01	285.14862:830628 286.15329:147865 287.15796:19173	57.06974:12641 67.05408:17327 67.95780:2561 69.06974:12067 71.04903:5545 71.08537:4371 75.98598:2697 79.05412:7610 81.06973:19574 83.08534:11003 84.95969:3577 85.06467:10390 85.74787:2673 91.05406:9998 93.06971:8960 94.76681:2717 95.04896:4002 95.08010:2422 95.08536:18270 96.09208:2576 97.06458:7152 97.10110:6159 99.04399:3918 99.08026:4938 105.06966:5972 107.08528:8985 109.06456:8998 109.10099:12234 111.08028:4891 113.05964:7105 115.05437:3412 117.06975:4955 119.08544:5700 121.10105:7243 123.08014:12167 123.11669:6284 125.09600:4291 126.12759:8922 131.08542:6164 133.10126:4111 135.11659:4516 137.09604:3147 139.11234:2825 143.08536:5165 145.06456:8453 147.08035:3612 147.11703:6835 151.07509:2953 151.11198:3513 151.14789:2854 153.13852:3826 155.08562:4793 161.09596:3007 161.13188:2568 169.10074:3126 181.51125:2547 183.11656:6200 185.09587:3538 185.13237:4022 187.11153:3517 197.13275:3315 207.21066:3836 211.11156:6658 217.19513:5386 221.15364:4932 225.12762:4290 225.22127:3141 235.20584:3715 241.48796:2894 249.14833:3060 249.16370:7212 249.18338:2486 257.13205:3088 257.15536:3105 267.13846:4672 267.15958:2968 267.17447:12571 271.12173:5548 271.22672:4984 284.29599:8032 285.11108:4854 285.12714:27994 285.14691:38855 285.16705:7741 285.18500:7670 285.20303:3669 285.22198:3248 285.29846:13895	22015	2391	1568201	1340455	1332930	1812944	1731568	1743039	1631709	1510578	1534041	1966210	1963210	1602801	1486146	1650018	1676148	1517853	1538822	1422025	1749792	1631278	1861516	1819422	1800518	1916684	1593447	1866070	1695358	1423958	1330220	1407963	1942028	1513317	1366364	1353662	1657661	1407894	1367227	1416552	1572507	1618653	1830010	2992	3004640	3186148	3549640	3223992	26927	1.61611e+06	684204
6179	7.086	285.149	low score: Oxysophocarpine	[M+Na]+	null	0.9	TRUE	-1	285.15	C15H22N2O2	null	QMGGMESMCJCABO-LHDUFFHYSA-N	O=C1C=CCC2N1CC3CCC[N+]4([O-])CCCC2C34	530	FALSE	TRUE	FALSE	Normalized unit: Intensity; Annotation method: combined_ms2_pos_1	FALSE	FALSE	6179	0	0	0.99	0.06	0.09	0.75	1	1	0.98	7.55	ID_03	285.14853:680025 286.15320:112529 287.15786:0	57.03342:3080 57.06975:10248 57.46801:2332 63.10698:2509 67.05405:11542 68.96032:2271 69.06969:8944 71.04893:7530 71.08543:4620 73.81431:2400 74.02467:2596 76.29043:2497 79.05414:5900 81.06970:17276 83.04909:5091 83.08546:6267 84.36527:2877 84.95955:4664 85.06465:7726 85.10129:2467 91.05412:6347 93.06973:6511 95.04888:3672 95.08534:20668 96.48008:2929 97.06465:6184 97.10110:4320 103.07477:2596 105.06983:5101 107.04893:17953 107.08515:5575 109.10105:10635 113.05965:3128 119.08532:4266 121.10105:4202 123.08042:4727 123.11686:3327 131.08595:2517 133.10109:6628 135.11653:3500 137.13260:3643 139.07552:3331 147.11667:5480 161.13243:3436 163.11223:2445 165.09087:2995 170.21844:3067 175.11143:4152 201.09058:3239 207.11690:3028 217.69969:2469 225.12747:6062 239.14252:4001 244.54373:2847 250.37859:2698 253.99411:2742 267.12335:4475 267.13803:3851 271.22610:6580 284.29498:4621 285.14850:9248 285.16797:10233 285.20425:3601 285.29813:13438	22110	1047	1074160	680198	475938	903128	799207	842298	865839	725544	777493	855303	756206	748014	643093	1050302	698962	770452	788852	705111	824927	756582	983891	902682	976016	1040465	827647	935540	824421	719132	646653	676494	1006997	829161	642215	698549	840283	740327	703972	711663	769880	857994	1003231	5197	2308360	2357584	2198683	2286842	13428	862695	496852
12389	11.318	529.386	low score: pachymic acid	[M+H]+	null	0.16	TRUE	-1	529.39	C33H52O5	null	VDYCLYGKCGVBHN-FBVYQCEESA-N	O=C(OC1CCC2(C3=C(CCC2C1(C)C)C4(C)CC(O)C(C(C(=O)O)CCC(=C)C(C)C)C4(C)CC3)C)C	530	FALSE	TRUE	FALSE	Normalized unit: Intensity; Annotation method: combined_ms2_pos_1	FALSE	FALSE	12389	0	0	0.94	0	0	0	11	0.09	0.48	48572.3	ID_03	529.38617:132743 530.39084:61733 531.39550:0	88.07549:10553 88.11198:3044 90.36381:2272 100.11182:15458 101.11476:2542 110.48553:2417 133.10092:2481 174.24030:2712 186.11105:2740 334.18494:2942 433.71985:2762 497.15271:3082 529.38696:136395 529.46033:155769	0	0	324437	527283	440083	178106	82377	111185	251603	471668	372769	389919	232844	147563	173002	146138	164725	499093	309901	197839	400734	320541	281521	81271	142165	126475	280707	161537	200292	234727	165365	137238	287899	404611	155192	154575	179745	483339	403853	180608	400417	250077	270248	1735	1130909	1484276	1245744	1245684	0	323102	319419
10303	5.065	410.105	low score: Palmatine Chloride	[M+Na]+	null	0.67	TRUE	-1	410.11	C21H22ClNO4	null	RLQYRXCUPVKSAW-UHFFFAOYSA-M	[Cl-].O(C=1C=CC2=CC=3C4=CC(OC)=C(OC)C=C4CC[N+]3C=C2C1OC)C	530	FALSE	TRUE	FALSE	Normalized unit: Intensity; Annotation method: combined_ms2_pos_1	FALSE	FALSE	10303	0	0	0.91	0.06	0.08	0.2	2	0.5	0.68	14859.7	ID_01	410.10553:176010 411.11020:0 412.11487:0	89.54892:1194 95.02237:1226 99.33541:1424 100.11192:3006 101.73549:1612 107.85115:1479 111.26777:1773 114.42786:1677 116.01644:2919 129.35397:1740 130.04561:2323 130.04970:25409 131.04497:5960 135.76723:1892 135.80525:2063 142.03181:3610 143.18677:2318 144.21629:1936 150.79823:2395 162.02187:7383 173.39186:5176 177.03273:43244 179.04842:10301 186.22153:19028 187.22493:5732 187.81270:2041 189.03967:5293 197.64632:2793 199.73425:2527 206.04312:3012 220.94733:2476 230.52509:2601 245.05864:4296 285.06540:3898 289.05023:2903 294.07056:4642 305.69321:2654 306.07602:7766 339.05573:3618 339.79953:3005	0	0	0	68869	158826	328892	178473	406599	549514	418845	359183	624813	552932	263756	218932	658831	624934	421329	570827	366068	543185	555682	641360	636732	658057	675001	447313	712751	495399	461244	411436	175141	577620	488915	458070	261671	568154	454630	554374	309888	541400	706800	604214	0	664560	833977	793909	663193	0	442169	226453
5168	0.402	257.248	low score: palmitic acid	[M+H]+	null	0.71	TRUE	-1	257.25	C16H32O2	null	IPCSVZSSVZVIGE-UHFFFAOYSA-N	O=C(O)CCCCCCCCCCCCCCC	530	FALSE	TRUE	FALSE	Normalized unit: Intensity; Annotation method: combined_ms2_pos_1	FALSE	FALSE	5168	0	0	0.97	0	0.01	0.28	2	0.5	0.67	14.21	ID_01	257.24759:751962 258.25226:157160 259.25692:0	55.05412:38436 56.96469:6092 57.03343:3807 57.06975:123673 59.04919:3015 67.05407:19087 69.06973:34499 71.04907:4702 71.08537:53196 71.31812:2175 73.06462:5301 75.04388:5976 75.51982:2411 79.05404:5417 81.06972:23558 83.04911:4576 83.08536:21795 84.95954:8028 85.06468:6089 85.10100:25931 88.07552:5447 89.05949:39560 91.05452:2635 93.06996:5222 95.08533:16518 97.06448:5993 97.10103:12391 101.05962:5431 102.09126:3707 103.07514:36287 105.06955:3350 107.04454:2565 107.08530:4830 108.04688:2665 109.10093:11331 109.84749:2571 111.08021:5271 111.11685:3044 115.24200:2842 116.16253:2686 117.09083:13768 121.10101:6642 123.08018:2851 123.11662:2983 125.09576:5281 130.98174:5210 131.08539:2617 131.10655:4427 135.11662:7773 139.11154:8018 144.99734:7019 145.12219:8056 149.13225:3581 154.91324:3754 159.13779:3888 163.07526:7310 173.15363:4819 177.16423:3091 190.93497:3883 200.91852:10133 211.31776:2616 213.79395:2755 218.92921:8285 228.91368:8178 247.08540:5638 247.12152:5886 256.90881:5710 257.08658:7063 257.13602:14916 257.24771:79431 257.26688:59295	4063780	6387480	14772141	6127538	6250165	13970199	4046997	6094696	3316529	10549012	7946383	3038091	4195164	4952379	3834286	4674259	8438009	3048101	8009441	2370882	1915362	6150739	2829999	2197036	6691204	2436086	2964127	2546697	3342472	1951537	2184909	2610853	5922877	2560621	2500175	3346844	5707752	2867807	1621449	3027503	5553497	2248656	2804935	1156603	14762663	11524698	10476820	9431352	9741910	5.28903e+06	3.5407e+06
5997	8.521	280.264	low score: Palmitoleoyl ethanolamide	[M+H-H2O]+	null	0.9	TRUE	-1	280.263	C18H35NO2	null	WFRLANWAASSSFV-FPLPWBNLSA-N	C(=C\CCCCCC)\CCCCCCCC(=O)NCCO	530	FALSE	TRUE	FALSE	Normalized unit: Intensity; Annotation method: combined_ms2_pos_1	FALSE	FALSE	5997	0	0	1	0	0.02	0.01	17	0.06	0.52	52.49	ID_01	280.26349:650290 281.26816:143669 282.27282:0	56.04932:25254 57.06977:6465 58.02865:3565 60.04423:4537 64.92805:2686 67.05402:28007 69.06966:17861 70.48917:2319 79.05402:15556 81.06966:22402 82.06491:13631 83.04900:3552 83.08527:10184 86.05994:4649 89.01219:2377 91.05401:11525 93.06960:11793 93.85542:2669 94.06466:2976 95.04885:3359 95.08524:29681 96.08059:4035 97.06457:3273 97.10107:5277 105.06957:6266 107.08535:9646 107.20937:2607 109.10096:14644 110.99953:3382 119.08523:5297 121.02831:2984 121.10090:9731 123.07981:3727 123.11652:5347 129.00986:6903 133.07878:2498 133.10095:5516 135.11668:5268 136.06158:19685 138.99428:101698 139.00539:20236 139.99770:6152 147.33229:2748 149.02307:25901 150.02643:23019 150.88237:2709 171.08263:2339 172.56021:2367 173.40158:10840 207.67107:2510 210.19402:2598 229.03059:2440 250.25293:31842 262.25296:29214 280.02917:55275 280.10400:4204 280.18948:11836 280.26355:274538 281.03244:3502	44913	5008	2073532	1273999	953868	3807873	2136545	713080	820390	2839389	883185	1313731	1907359	3060877	1048536	815562	905982	1090444	2631212	2140364	976856	3634014	2123203	488364	1102438	1273593	4018951	1212158	935907	2223741	2918084	2267912	2026375	2348720	2618326	863680	1059485	2434388	2943223	2636614	2642043	3416162	2035798	61321	2628536	2902033	3192224	2928995	22403	1.84493e+06	1.06832e+06
8446	10.52	348.288	low score: Palmitoyl Ethanolamide	[M+Na]+	null	0.92	TRUE	-1	348.29	C18H37NO2	null	HXYVTAGFYLMHSO-UHFFFAOYSA-N	O=C(NCCO)CCCCCCCCCCCCCCC	530	FALSE	TRUE	FALSE	Normalized unit: Intensity; Annotation method: combined_ms2_pos_1	FALSE	FALSE	8446	0	0	0.97	0.29	0.52	0.62	19	0.05	1.1	151.92	ID_01	348.28763:1687711 349.29230:489746 350.29696:61885	67.05399:8192 68.17841:2650 69.06970:5142 71.08524:16171 75.76370:2560 81.06960:11182 83.08525:6688 85.10092:13084 87.04384:3423 91.05395:3157 95.08514:16635 97.02827:4680 97.10087:3344 109.10082:12513 110.67460:2680 112.52967:3004 115.03820:2880 123.11651:7811 126.02463:2665 130.27769:2421 136.06140:56338 137.13213:4188 148.26888:2687 148.73766:2613 152.83145:2360 221.22629:3289 239.23650:25080 257.24689:4932 308.05756:2909 313.27335:67404 320.92007:3853 348.07062:2719 348.25864:16488 348.28723:240532	128045	5034	2442712	4265958	3484411	898496	824277	1437409	3119070	2259311	3633778	3108778	1872964	674039	1972157	1548042	1718348	2892396	2112370	1742277	3420478	756797	2199226	1022369	4044637	1413687	796761	1752788	1415554	1758692	727915	728854	2036022	1327828	532603	3176465	1661947	2184363	2158565	1951996	2240058	751336	2047445	27884	3542063	3761782	3901998	3533207	0	1.93904e+06	1.16593e+06
13981	11.818	703.575	low score: Palmitoyl sphingomyelin	[M+H]+	null	0.94	TRUE	-1	703.575	C39H79N2O6P	null	RWKUXQNLWDTSLO-GWQJGLRPSA-N	CCCCCCCCCCCCC/C=C/[C@H]([C@H](COP(=O)(OCC[N+](C)(C)C)[O-])NC(=O)CCCCCCCCCCCCCCC)O	530	FALSE	TRUE	FALSE	Normalized unit: Intensity; Annotation method: combined_ms2_pos_1	FALSE	FALSE	13981	0	0	1	0.04	0.05	0.5	9	0.22	0.75	15859.7	ID_01	703.57465:82674288 704.57931:37192624 705.58398:8894881	83.37577:9980 84.28828:13778 84.29090:21000 86.09637:4427826 88.71057:12574 91.54830:11543 98.30668:14391 98.98413:655347 104.10695:580605 109.04986:12087 115.37166:12916 124.99981:4489070 143.01073:16226 157.02632:13274 164.60190:12726 173.38972:24321 183.36328:46767 184.07333:46133296 184.78732:45183 185.07619:32570 198.08992:18180 263.89673:19861 264.26895:98146 280.26501:16793 385.68103:13340 388.41858:13180 502.49887:33404 626.49030:24778 685.50012:8398 685.56464:301650 703.57471:3102348	0	0	229511451	248923942	260872309	289053110	223524281	283167787	208118869	317705930	279350559	266854565	250019099	242383943	261584805	359177683	269169780	373889341	255500677	258885466	370743002	327496785	333665204	308422211	336509117	366201097	318452941	364785807	368281255	352637550	322105001	346524505	356537646	350562624	341451334	300538705	378001598	342458369	330152670	350607933	354173384	346977296	353770355	1401575	374835819	381784869	366141341	361769200	5057531	2.91627e+08	9.93604e+07
14140	11.806	725.557	low score: Palmitoyl sphingomyelin	[M+Na]+	null	0.94	TRUE	-1	725.557	C39H79N2O6P	null	RWKUXQNLWDTSLO-GWQJGLRPSA-N	CCCCCCCCCCCCC/C=C/[C@H]([C@H](COP(=O)(OCC[N+](C)(C)C)[O-])NC(=O)CCCCCCCCCCCCCCC)O	530	FALSE	TRUE	FALSE	Normalized unit: Intensity; Annotation method: combined_ms2_pos_1	FALSE	FALSE	14140	0	0	1	0.03	0.02	0.39	19	0.05	0.66	80339	ID_03	725.55682:4021788 726.56149:1854430 727.56616:520180	82.07327:2795 86.09379:3220 86.09638:37562 87.09974:10919 95.08549:5343 104.10722:3678 113.84325:2727 118.15747:2479 121.10115:2684 125.00018:4315 128.97972:2765 146.98178:72083 147.98495:3853 148.98615:4915 156.54364:2251 159.38098:2443 184.07343:34399 193.12296:2508 275.91977:2663 281.26691:2944 432.46091:2860 501.48956:3228 502.48926:8793 521.45630:5528 540.47534:28256 541.43445:4539 541.47852:63110 542.48175:171403 543.43945:7197 547.47217:6613 548.47632:4781 614.41748:3117 664.46484:7545 665.17657:2657 665.47046:39983 666.47363:190606 667.43085:12316 723.54156:6561 724.54901:14817 725.54877:355787 726.50421:23117	0	0	13909446	13664425	16230147	11330014	18026080	32179437	24506249	12884517	17338826	12837255	14102103	13729205	17896692	26774980	8075112	21409257	12149611	16917294	22194596	13422728	18531006	33482284	26805448	8479101	12965311	20618567	9972895	19879817	13585874	26176201	20291579	16771268	14221594	35291929	20267348	15459912	12343204	22355723	17081906	17480305	19526959	316423	23847180	23978941	23792234	23799599	2638308	1.71334e+07	7.84228e+06
14839	13.275	799.668	low score: Palmitoylcarnitine	[2M+H]+	null	0.92	TRUE	-1	799.677	C23H45NO4	null	XOMRRQXKHMYMOC-UHFFFAOYSA-N	C[N+](CC(CC(=O)[O-])OC(=O)CCCCCCCCCCCCCCC)(C)C	530	FALSE	TRUE	FALSE	Normalized unit: Intensity; Annotation method: combined_ms2_pos_1	FALSE	FALSE	14839	0	0	0.87	0	0	0.01	7	0.14	0.46	197586	ID_04	799.66846:10107833 800.67312:5195218 801.67779:1479556	86.09642:88910 87.09985:4530 89.86321:1289 91.05410:1570 93.06992:2941 95.08552:10811 96.74268:1341 97.10115:5680 97.85640:1427 98.03378:1185 98.07494:1378 98.98417:13697 99.44970:1535 99.68674:1457 102.90459:1595 103.40155:1326 103.41690:1617 104.10699:9721 109.04318:1451 109.10118:6772 110.65530:1560 112.06107:1633 120.40882:1908 121.10121:4433 123.11687:3411 124.99985:93720 125.00509:5546 146.98183:106147 147.98547:4753 151.06975:2603 169.59377:2417 172.88916:2093 184.07346:967555 184.19832:2469 185.07684:30041 195.00311:23969 200.81650:2989 223.93575:2221 229.25786:2545 257.14594:2508 264.26917:2658 270.88916:2549 296.68820:2407 299.39648:2671 435.12454:2688 444.03662:2430 504.34552:11122 505.34955:3351 506.35965:8512 521.45618:4579 523.46283:3890 543.43878:5936 593.54749:6581 594.55426:25117 605.55029:10633 615.53302:5593 616.53546:35973 627.53125:16412 628.53448:6715 640.41449:2615 657.57788:6238 658.58545:82444 739.52563:6428 740.52844:69779 751.52362:23374 752.53003:6652 784.58099:6489 785.58984:5469 788.61621:35198 789.61841:8331 799.11121:3206 799.60132:182220 799.67267:132367 800.54645:3212	0	0	13008610	28224124	21182733	37198133	13203755	7149166	4409650	38061645	37344834	32464245	27242788	25439220	19209858	22471362	24863730	33611373	39600686	28184626	29783863	44648829	46309012	15358568	17380702	35226210	64286898	46208281	33549402	47098347	40226788	30147630	32900698	39200577	47176238	14594482	35681088	35981651	59670567	39183615	40589919	37117475	36614439	1065167	68077162	95572808	109126693	101354619	1085623	3.46549e+07	2.34742e+07
14841	12.634	799.679	low score: Palmitoylcarnitine	[2M+H]+	null	0.02	TRUE	-1	799.677	C23H45NO4	null	XOMRRQXKHMYMOC-UHFFFAOYSA-N	C[N+](CC(CC(=O)[O-])OC(=O)CCCCCCCCCCCCCCC)(C)C	530	FALSE	TRUE	FALSE	Normalized unit: Intensity; Annotation method: combined_ms2_pos_1	FALSE	FALSE	14841	0	0	1	null	null	null	1	null	0.5	21.49	ID_05	799.67853:1682469 800.68320:880193 801.68786:301730	93.06963:6636 95.08524:35086 97.06460:2330 97.10088:13118 107.08540:4225 109.10087:24303 111.11652:7339 120.96586:5549 121.10084:14130 123.11649:18916 125.13238:2027 135.11653:10016 135.12148:1995 136.06146:20950 137.06544:2433 137.13213:11951 149.13190:4878 151.14772:3584 155.66609:2299 161.61234:2119 168.27782:2330 173.39105:12788 179.94493:2404 184.07292:16406 185.41064:1804 193.19460:2409 195.00261:69730 196.29677:2461 197.00783:3214 201.44354:2237 207.99741:3410 211.20543:18170 213.82219:2200 215.73720:2504 219.21065:5363 226.93071:2417 231.66646:2585 237.22118:16304 239.23657:11503 286.61127:2922 339.28946:5499 353.46692:2485 382.45349:2693 419.30545:2637 423.95129:2567 459.24582:4329 460.25241:6895 495.44226:3313 521.45660:114430 523.47217:84825 543.43860:103713 544.44342:3804 545.45416:73982 549.48816:97590 551.50409:8355 571.46985:92271 573.48541:5394 577.51953:4246 605.55011:10253 627.53149:4748 627.93250:3359 685.44006:3321 686.44263:4757 713.41455:3203 793.19244:3045 793.26733:4068 799.67877:3463890 800.55011:6447 800.68188:32354	0	0	0	0	0	1327	72899	249662	12182	0	0	0	29319	0	1626	7844	0	0	0	20033	36072	993	0	30668	61831	1072	0	0	21445	0	0	41001	0	0	0	65235	2770	50253	0	170589	88171	71212	0	395447	0	0	0	234849	11866315	276180	1.69195e+06
14842	12.49	799.679	low score: Palmitoylcarnitine	[2M+H]+	null	0.02	TRUE	-1	799.677	C23H45NO4	null	XOMRRQXKHMYMOC-UHFFFAOYSA-N	C[N+](CC(CC(=O)[O-])OC(=O)CCCCCCCCCCCCCCC)(C)C	530	FALSE	TRUE	FALSE	Normalized unit: Intensity; Annotation method: combined_ms2_pos_1	FALSE	FALSE	14842	0	0	0.99	null	null	null	1	null	0.5	154.93	ID_05	799.67877:1682210 800.68344:798184 801.68811:279746	93.06962:5658 95.08519:41449 97.10085:14972 107.08511:6964 109.10080:26167 111.11645:8806 112.66404:1842 116.26955:1852 120.96583:3128 121.10080:16288 122.88524:2182 123.11646:17591 124.99950:2816 125.13210:3156 135.11650:14033 135.12175:3294 137.13206:8829 143.88315:2014 147.63391:2505 149.13210:6407 151.14749:3759 151.61049:2254 184.07303:17925 193.19501:2495 194.99312:3378 195.00258:68855 200.80722:3024 207.99792:6670 211.20531:20828 219.21011:7343 221.22575:2723 221.66696:2498 237.22125:17717 239.23686:15813 257.45987:2327 277.21262:3410 299.21002:2244 314.41266:2401 336.36038:3184 339.28973:2593 340.29248:3373 344.76782:2620 354.02496:2693 459.24783:2907 460.25189:3947 461.25854:3689 495.43893:3022 517.42523:4200 521.45685:111576 523.47235:82257 543.43884:105680 545.45428:71787 549.48822:100299 570.65100:2921 571.47003:100941 592.53870:3029 605.55005:10538 627.53180:3162 741.60248:6437 753.43097:2690 756.50592:4299 793.26141:5470 799.67914:3913268 800.54938:5809 800.68280:34373	0	0	0	0	0	0	1611	33352	0	0	0	0	7186	0	0	0	0	0	0	2129	2856	0	0	1896	5052	0	0	0	4066	0	0	12449	0	0	0	22234	0	20532	0	2346	11574	1913	0	290679	0	0	0	0	25071058	520223	3.58057e+06
14632	12.042	780.551	low score: Palmitoyleicosapentaenoyl phosphatidylcholine	[M+H]+	null	0.9	TRUE	-1	780.554	C44H78NO8P	null	KLTHQSWIRFFBRI-KOQZQRJKSA-N	O(C(=O)CCC/C=C\C/C=C\C/C=C\C/C=C\C/C=C\CC)C(COC(=O)CCCCCCCCCCCCCCC)COP(=O)(OCC[N+](C)(C)C)[O-]	530	FALSE	TRUE	FALSE	Normalized unit: Intensity; Annotation method: combined_ms2_pos_1	FALSE	FALSE	14632	0	0	0.99	0.03	0.04	0.46	12	0.17	0.71	52646.4	ID_03	780.55121:3632692 781.55588:1747447 782.56054:0	86.09619:42268 90.02109:1248 95.08534:1642 97.10089:3102 98.98396:9237 104.10700:5296 106.52199:1626 109.10075:1657 113.30824:1783 116.09010:1611 124.99493:3995 124.99961:62548 127.84443:1960 132.65781:1967 145.39783:2001 146.98170:5719 147.52188:2038 164.80688:2438 184.07333:562984 208.67200:2831 215.54616:2378 302.21964:2590 449.99344:2331 478.33124:12711 479.33533:6588 504.34586:6694 505.34891:3232 526.33044:5345 535.78851:2531 540.81036:2629 562.48145:2705 562.87781:2623 597.54510:6540 638.56067:5287 639.56464:28038 651.93921:2936 721.47754:4270 721.54077:5020 780.06396:10265 780.59485:113416	0	0	8296687	4766729	5282049	8341907	13225032	10288798	10181185	10021538	6135199	4858908	9406350	11044202	7684292	10840471	5835580	7798613	9708613	14121497	7991866	9760572	13215128	10485882	12147535	4961426	10525656	8784790	6235719	16084868	9531199	22306949	12849329	11959312	9008769	14805160	7973143	12499998	10496437	19591463	14365055	14543092	13260743	706456	17109319	18099653	18755983	19457682	4054334	1.0396e+07	4.97598e+06
14633	11.713	780.554	low score: Palmitoyleicosapentaenoyl phosphatidylcholine	[M+H]+	null	0.92	TRUE	-1	780.554	C44H78NO8P	null	KLTHQSWIRFFBRI-KOQZQRJKSA-N	O(C(=O)CCC/C=C\C/C=C\C/C=C\C/C=C\C/C=C\CC)C(COC(=O)CCCCCCCCCCCCCCC)COP(=O)(OCC[N+](C)(C)C)[O-]	530	FALSE	TRUE	FALSE	Normalized unit: Intensity; Annotation method: combined_ms2_pos_1	FALSE	FALSE	14633	0	0	1	0.03	0.03	0.47	12	0.17	0.71	504287	ID_01	780.55365:37533648 781.55832:18426704 782.56299:5056432	86.09641:832023 88.60547:1333 91.05413:2620 93.07002:1896 95.08547:4336 98.98415:196981 104.10698:102832 105.07019:2196 113.92895:2520 117.06968:2464 121.10135:2575 124.99982:1280072 131.98576:2327 163.01608:5130 166.06284:20462 183.36331:13561 183.80011:3214 184.07335:13443502 184.78745:13181 185.07639:12854 261.72760:2804 261.73596:2705 261.74600:3147 261.77893:2404 261.79135:3984 261.81479:5326 311.25870:8391 346.22284:3631 471.24310:3007 476.31451:16777 485.66388:2890 494.32498:35024 526.32965:19176 544.34100:9641 576.89520:3617 597.49078:6422 718.10205:3003 780.55414:3240615 781.55743:16945	0	0	58406724	50723825	55202757	118605404	62984842	69035125	47832784	114639127	49552918	64588575	77222710	86157151	52311750	65135483	53470069	67051277	78145808	73266963	60192046	113289261	104565930	52193421	75097767	108741650	117257739	95285516	85008578	105406496	128500850	84507983	108869552	98791817	119659678	54508230	71568100	101357062	114519082	101927573	115998400	121070072	108685293	504732	142246324	146795268	141378316	134484624	2551326	8.28428e+07	3.73027e+07
7811	9.721	330.301	low score: Palmitoylserinol	[M+H]+	null	0.86	TRUE	-1	330.3	C19H39NO3	null	MZUNFYMZKTWADX-UHFFFAOYSA-N	C(CCCCCCCCC(=O)NC(CO)CO)CCCCCC	530	FALSE	TRUE	FALSE	Normalized unit: Intensity; Annotation method: combined_ms2_pos_1	FALSE	FALSE	7811	0	0	1	0	0	0	14	0.07	0.51	59.24	ID_01	330.30051:1128049 331.30517:190329 332.30984:0	61.48415:2173 67.05401:6739 69.06966:6468 70.65854:2305 71.08529:28152 71.90873:2449 74.05979:112726 79.05402:3345 80.04934:4841 81.06953:9223 81.96564:2421 82.62212:2636 83.08540:5262 85.10092:19035 88.07542:23917 95.08528:7530 96.99486:8638 98.98401:4379 102.05473:14191 107.08538:5511 108.04418:3045 109.05172:3689 109.06084:2777 109.10089:3002 116.07076:2765 119.08543:2893 120.06521:96550 121.10083:2911 124.67868:2546 130.08597:11198 131.08548:5788 135.11713:2871 136.71628:3196 145.10100:3755 147.11661:16059 155.08548:2859 157.10094:3753 166.26186:3415 169.09354:4221 169.10092:44890 170.23236:2507 171.09158:2954 173.13220:8734 173.39139:5552 177.48846:2775 183.11644:3171 194.26779:2972 195.89874:2376 197.13203:3200 209.13240:2505 211.14777:14664 221.07069:2530 225.16356:47645 225.29890:2655 228.14609:4049 253.15929:2939 261.86365:2486 267.21066:50886 271.16940:3145 284.20932:8569 284.29474:31634 295.20688:6605 295.22623:5630 302.18607:8960 312.20361:4930 313.21619:39542 330.18018:28273 330.21237:102051 330.25220:19019 330.30032:464050 331.18503:9764 331.22388:3377	151088	14601	1311575	1977630	1644328	1787431	822499	932612	1100014	1788146	1535595	2301692	1306114	1183972	1508831	1414473	1781252	1730760	1104396	852333	1600868	1478194	1379492	765374	1479022	2553872	1589883	1994963	1855790	985387	1380283	663712	1376424	1167939	1423415	924641	1796931	1212338	1508868	951834	1156082	1264792	1342239	4255	3969206	3631229	3920528	4007590	0	1.50274e+06	893887
2635	0.902	172.06	low score: Patulin	[M+NH4]+	null	0.92	TRUE	-1	172.06	C7H6O4	null	ZRWPUFFVAOMMNM-UHFFFAOYSA-N	O=C1OC2=CCOC(O)C2=C1	530	FALSE	TRUE	FALSE	Normalized unit: Intensity; Annotation method: combined_ms2_pos_1	FALSE	FALSE	2635	0	0	1	0	null	0.03	11	0.27	0.56	28.92	ID_01	172.06036:1467744 173.06503:123769 174.06970:0	50.63543:2879 50.89349:2853 55.05415:4788 56.04936:49311 57.06983:4186 58.06502:38038 59.78607:2463 60.04422:3360 67.05416:3900 70.06506:4788 73.53716:2517 84.04424:579473 85.02823:5032 85.04768:4251 88.07552:6397 90.01852:3430 95.81920:2208 101.10717:14521 102.05479:76141 102.09121:3511 107.53599:2562 108.08915:3245 109.05666:2692 117.96619:6545 130.04971:531069 154.08549:3049 157.08849:7057 171.67438:2848 172.09673:8893 172.11211:5043 172.13339:7372 172.14406:4876 172.16959:14501	6816	10462	2725385	1944154	1780228	2596896	3921695	1873552	1532095	1441617	1990756	1314598	3334805	8507700	3432820	3145682	2577180	1761928	5778332	6082055	1177448	5552140	3350210	1755078	1847156	929694	6892740	3332108	1185269	2470873	2291091	7850452	3319293	4823115	1206233	2747094	2167143	3507356	1389519	2935561	5427283	8234307	3452696	14648	3883917	3701683	3744040	3690582	41636	3.03427e+06	2.06425e+06
11332	8.652	458.235	low score: paxilline	[M+NH4]+	null	0.92	TRUE	-1	458.23	C27H33NO4	null	ACNHBCIZLNNLRS-FAWQAIAASA-N	O=C1C=C2C(OC1C(O)(C)C)CCC3(C)C2(O)CCC4CC=5C=6C=CC=CC6NC5C43C	530	FALSE	TRUE	FALSE	Normalized unit: Intensity; Annotation method: combined_ms2_pos_1	FALSE	FALSE	11332	0	0	0.89	0	null	0.75	1	1	0.86	75.46	ID_01	458.23486:595301 459.23953:214512 460.24420:0	69.03333:6897 79.05396:3975 83.04892:6363 87.02477:4578 91.05394:23466 93.88489:2326 95.71842:2341 97.92825:2884 99.02458:2954 100.11194:3031 100.71028:2595 101.04032:3544 105.06960:8582 107.08522:56093 111.04370:5031 113.04022:2969 115.35884:2453 117.06977:8757 119.08520:801757 120.08852:16190 123.08038:4598 127.05606:5590 133.06451:14535 135.07532:3211 135.08011:49595 137.99353:2524 144.25632:2521 155.05057:6487 191.80458:2975 215.20000:2375 242.36407:2541 252.78650:2586 258.47247:2544 290.74228:2575 307.13495:8157 385.01010:3189 441.20819:136574 458.22284:5395	6837	7085	2033826	1415910	1137198	2056411	2292980	1438274	1388066	2162676	870909	1575525	2138924	2080521	1460287	1518875	1526567	1303878	2263211	2057457	1650246	2002771	2036020	1882676	1429784	2121136	1667439	1375751	1467676	2352663	1568979	1595825	1908541	1424330	1059467	948760	1960402	2222768	2090100	1385603	1721105	1827868	2166720	6632	3357081	3252017	2900667	2764968	0	1.6915e+06	727051
11278	10.102	454.33	low score: Peimine	[M+Na]+	null	0.92	TRUE	-1	454.33	C27H45NO3	null	IUKLSMSEHKDIIP-BZMYINFQSA-N	OC1CCC2(C)C(C1)C(O)CC3C4CCC5C(CN6CC(C)CCC6C5(O)C)C4CC32	530	FALSE	TRUE	FALSE	Normalized unit: Intensity; Annotation method: combined_ms2_pos_1	FALSE	FALSE	11278	0	0	1	0.25	0.4	0.75	1	1	1.24	98441.6	ID_01	454.32928:2700252 455.33395:576847 456.33862:71261	67.05427:4925 69.06987:7156 69.29294:2719 71.07291:22502 71.08549:35983 75.04410:10859 77.47518:2609 81.06984:12996 83.08551:10813 85.02834:3188 85.10118:24864 86.09640:262467 88.26347:2651 89.05968:17880 92.68220:2468 95.08552:21560 97.10112:5935 98.98414:32208 100.11198:12897 104.10694:1592463 105.06983:3343 107.08525:4139 109.10110:15022 111.11686:4128 121.10105:2779 123.11678:7891 124.99982:250284 133.08589:7787 154.80132:2779 166.06293:6268 177.11237:4540 184.07339:343707 216.06270:3105 227.58559:2488 239.23679:3775 243.23306:2892 257.24780:9099 266.32242:3054 282.27927:8267 283.17596:4073 313.27393:444495 365.32230:3369 383.33093:15739 393.24265:3580 394.78476:3549 401.34161:8809 436.28882:4398 436.32104:9026 437.34766:14370 454.32932:1097237	0	0	2409047	4003636	3447980	2966407	1639530	1590467	3198294	4469434	3576856	6057574	3391469	2310543	2019318	1655368	2280139	4663598	3871642	3291332	4328847	2900619	3870753	1411734	4232086	4150277	3105292	2658602	3332800	3525606	3138437	1655184	3892655	3553459	3030858	3232477	2841626	3671348	4638538	3452588	3874080	2641820	3870856	0	6139252	5502839	6070337	5866944	0	3.21291e+06	1.50529e+06
11234	10.579	452.314	low score: peiminine	[M+Na]+	null	0.86	TRUE	-1	452.31	C27H43NO3	null	IQDIERHFZVCNRZ-YUYPDVIUSA-N	O=C1CC2C3CCC4C(CN5CC(C)CCC5C4(O)C)C3CC2C6(C)CCC(O)CC16	530	FALSE	TRUE	FALSE	Normalized unit: Intensity; Annotation method: combined_ms2_pos_1	FALSE	FALSE	11234	0	0	0.93	0.22	0.36	0.71	7	0.29	1.04	14011.7	ID_02	452.31372:722917 453.31839:179295 454.32306:0	66.56419:2260 67.05402:3147 69.06982:5505 71.08533:5236 73.42838:2489 73.99783:2526 81.06973:4071 83.08533:5279 84.08067:11559 85.10094:3171 86.09630:3596 97.10106:3497 97.24391:2585 98.09657:3933 104.10693:3570 109.10121:4781 125.00003:3155 129.73564:2630 133.08607:3023 133.10110:4378 134.10468:3645 149.02267:4196 150.78085:2853 151.14803:2546 155.01004:11575 156.02219:2819 184.07326:5524 194.40137:2674 199.21918:2413 221.51418:2433 222.76385:2650 239.14932:4502 263.55560:2578 280.30008:159931 298.31067:63887 311.25848:8573 351.00461:2725 357.91266:2697 378.27734:13496 409.27319:3181 434.30383:47412 442.81384:3024 452.28491:10969 452.31525:164468	0	0	1343803	2379428	1986103	1593703	946731	1156758	1652479	1480126	1618589	1905921	1272423	1085609	1281105	1073876	1160438	1582106	1056123	897270	1436971	1089156	1468539	567129	1861248	1877465	1152677	1462773	1325222	977785	1086376	850033	1179917	947459	845185	1303582	1276663	895600	1094593	1096399	1010321	1273536	1274137	0	3986681	3948382	4430903	5006610	0	1.43261e+06	1.00977e+06
3895	1.658	216.054	low score: Pelletierine Hydrochloride	[M+K]+	null	0.86	TRUE	-1	216.055	C8H16ClNO	null	FMOKUKPRJSMPOI-UHFFFAOYSA-N	Cl.O=C(C)CC1NCCCC1	530	FALSE	TRUE	FALSE	Normalized unit: Intensity; Annotation method: combined_ms2_pos_1	FALSE	FALSE	3895	0	0	1	0	0.04	0.04	61	0.08	0.55	53.71	ID_01	216.05438:483759 217.05905:0 218.06372:0	56.96465:50390 58.93384:2274 64.42810:2349 70.06501:2210 84.95949:80779 89.87128:2597 91.05415:5846 95.08563:2691 97.48218:2412 98.45670:2545 102.97005:16174 105.04492:2919 124.77380:2310 126.02261:3012 135.53807:2364 136.04802:8355 140.03793:5969 142.05371:9664 146.46947:2437 158.04861:4711 158.13756:2687 160.06415:11241 164.61760:2529 170.04904:3845 188.05913:8111 189.04324:14505 206.06982:23159 207.05363:3036 208.48660:2323 216.05423:18032 216.07748:3776	0	0	1661646	1551026	1650134	1605013	1767967	1862748	2266769	1665537	1791836	1614624	2100645	2155569	1851188	1917229	1829342	1604859	1785785	1757241	1574271	1761896	1996537	1842046	1857415	1630365	1668354	1965801	1557199	1807359	1679461	1730884	2124334	1781384	1492305	2294395	1656947	1717751	1657511	1889103	1822794	1756295	2017437	0	3149294	3498641	4125770	3678912	0	1.79946e+06	765049
6012	8.813	281.106	low score: Pemetrexed	[M+H-C5H9NO4]+	null	0.69	TRUE	-1	281.103	C20H21N5O6	null	WBXPDJSOTKVWSJ-ZDUSSCGKSA-N	C(Cc1ccc(cc1)C(=O)N[C@@H](CCC(=O)O)C(=O)O)c1c2c([nH]c1)[nH]c(nc2=O)N	530	FALSE	TRUE	FALSE	Normalized unit: Intensity; Annotation method: combined_ms2_pos_1	FALSE	FALSE	6012	0	0	0.97	0	0	0.03	2	0.5	0.58	15.43	ID_03	281.10571:246531 282.11038:0 283.11505:0	56.96475:2486 57.03342:4250 57.06975:12535 61.02847:2826 63.07589:2691 67.05407:12524 69.03331:10461 69.06972:10607 71.04900:4513 71.08542:5726 79.05402:11594 81.06968:24227 82.94495:2580 83.04903:5207 83.08529:7424 83.13225:2636 84.06820:4009 85.02825:4962 85.06469:5510 86.45658:2398 87.04402:3696 91.05399:13957 93.06966:11153 93.76960:2838 95.04898:4365 95.08531:21841 95.38985:2628 97.06454:5234 97.07574:8131 97.10101:3598 99.04385:4349 105.06967:17006 105.76680:2493 106.08106:2231 107.08525:24712 109.06451:6759 109.10093:17837 111.08036:3129 115.03878:9498 118.03410:2701 118.97997:4249 119.08527:12097 121.10096:8360 123.04412:3620 123.08024:5506 123.11655:10453 125.09594:3205 129.06992:3200 131.08539:2908 133.06445:9999 133.10088:11125 135.08018:31806 135.11655:6907 136.06143:2445 137.05949:6102 137.06493:2818 137.09583:7311 137.13252:4063 143.83495:2494 147.11707:6205 149.09579:3194 149.13281:4332 151.07521:4762 151.11151:4782 151.14850:3528 155.85672:2523 160.99046:7331 161.13277:5164 162.17274:2652 163.14798:2878 165.07027:2925 171.11670:3682 173.40070:4827 175.00638:3437 176.98529:11941 179.00110:5523 179.07027:4643 179.10637:2829 183.11667:3201 187.14851:3372 191.00069:4221 195.11647:4046 207.13782:9117 217.05295:11029 235.20547:2990 249.14641:7201 249.18344:3483 253.07472:3175 253.15959:3406 263.20047:7346 263.23734:3286 267.00055:2708 281.13751:5037 281.15347:8583 281.17300:34007 281.19049:8300 281.20975:20903 281.24762:5779 281.26834:4185 281.29526:98127	167763	61484	510592	528424	504618	524346	357026	355244	411239	412697	435699	352902	291443	374709	296281	295941	307777	391638	399741	331604	383935	337481	268249	332961	304270	369650	381487	381305	330562	308583	366326	312484	295942	318081	301177	331650	424049	448128	367215	353749	325649	339465	297199	39419	741640	543911	571080	491894	115346	361103	121382
6225	10.065	286.274	low score: Pentadecanoyl Ethanolamide	[M+H]+	null	0.88	TRUE	-1	286.274	C17H35NO2	null	UHPXXKLAACDXGS-UHFFFAOYSA-N	O=C(NCCO)CCCCCCCCCCCCCC	530	FALSE	TRUE	FALSE	Normalized unit: Intensity; Annotation method: combined_ms2_pos_1	FALSE	FALSE	6225	0	0	1	0.07	0.14	0.57	14	0.36	0.85	28.83	ID_01	286.27411:1073348 287.27878:127904 288.28344:0	57.06974:25135 58.06505:2976 58.12031:2199 62.05992:15861 62.08387:3003 67.05410:5336 69.06973:10182 71.08533:15403 71.18960:2777 81.06974:12345 82.07321:5644 83.08526:6031 85.06461:13313 85.10096:10337 91.05405:4076 93.06962:3925 94.07301:2674 95.08533:12463 96.05238:3628 96.08897:5269 97.10098:4466 99.08017:2956 105.06969:4094 106.07323:2843 107.04910:2270 107.08562:3391 107.83453:2501 108.08849:3096 109.10101:6798 110.10422:4009 121.10113:4440 124.11980:4036 124.86068:2444 133.10107:3529 134.10403:2807 135.11705:3601 135.18459:2496 136.47754:2252 136.87837:3445 142.12263:8073 146.10454:3783 154.08615:2782 156.02531:2376 157.10124:4571 158.90268:2462 159.34744:2311 162.13589:2698 173.03604:7667 174.03940:4787 200.89366:3295 209.13228:6967 212.15230:3311 214.16653:3021 218.19868:3592 230.10199:5733 230.16167:3034 233.74728:2848 236.20949:3355 241.19511:6681 244.26347:18501 246.93571:6069 251.17932:9875 254.21933:3686 258.22989:5076 268.21429:7532 268.26367:5740 269.24792:6726 272.23047:10876 276.92432:2557 286.08911:5033 286.15549:6721 286.18802:7938 286.22458:23670 286.27426:26867 286.30173:21102	70139	12910	1038628	1181345	1020667	1480013	1021470	1025952	1070335	1113055	1047100	1410262	1169688	1163637	1253507	1045630	1203845	1130812	916047	922408	1088217	1050630	1171966	745885	1404541	1582423	1231083	1458702	1288538	949294	1181119	826080	1171978	894477	943461	1007318	1116529	828384	1059138	1103297	1018470	1262410	1192683	22427	4522180	4312844	4238040	4152785	0	1.28821e+06	972602
7077	6.856	309.227	low score: Pentapropylene glycol	[M+H]+	null	0.65	TRUE	-1	309.227	C15H32O6	null	AQRQHYITOOVBTO-UHFFFAOYSA-N	OC(COC(COC(COC(C)COC(C)CO)C)C)C	530	FALSE	TRUE	FALSE	Normalized unit: Intensity; Annotation method: combined_ms2_pos_1	FALSE	FALSE	7077	0	0	1	null	null	null	14	null	0.5	16.23	ID_01	309.22720:258285 310.23187:28898 311.23654:0	59.04901:108383 67.05405:3066 70.39011:2409 75.93003:2625 80.94780:2801 81.06984:4584 91.05399:12379 93.06978:3544 95.08549:5796 97.06461:2589 97.47839:3202 99.08015:3733 99.18336:2530 100.03913:4555 105.06972:5272 117.09081:23129 121.10087:4469 123.08015:5114 127.07529:3633 128.05251:16639 132.46004:2679 133.10150:3597 136.07521:3021 145.10127:4418 146.06314:4320 171.29449:3235 173.40160:5508 174.05817:24659 177.10262:3179 179.10645:2755 181.08481:3123 189.12735:3196 193.08350:3873 205.05096:2689 223.54408:2654 249.14670:5919 251.12560:8166 263.12125:3106 273.14841:3301 291.15823:3934 309.12817:18544 309.16751:51916 309.24045:4454	281488	106263	1033167	580328	815795	1021161	1315605	891742	885144	962599	904306	1183615	758554	848798	188041	1233642	546992	986937	917276	1189963	1150715	867374	1126395	879204	1183149	993524	983135	923847	972069	476745	375857	958842	1087606	846413	890924	738832	1005860	788548	739167	797704	922051	1045239	1125676	126689	2240549	2260856	2234307	2154869	320466	956490	477008
13728	11.398	668.465	low score: Pepstatin A	[M+H-H2O]+	null	0.88	TRUE	-1	668.459	C34H63N5O9	null	FAXGPCHRFPCXOO-DPQSSDLTSA-N	O[C@H]([C@@H](NC(=O)[C@@H](NC(=O)[C@@H](NC(=O)CC(C)C)C(C)C)C(C)C)CC(C)C)CC(=O)N[C@@H](C(=O)N[C@@H](CC(C)C)[C@@H](O)CC(=O)O)C	530	FALSE	TRUE	FALSE	Normalized unit: Intensity; Annotation method: combined_ms2_pos_1	FALSE	FALSE	13728	0	0	0.91	0	0	null	11	null	0.46	19180.5	ID_01	668.46503:732296 669.46969:332412 670.47436:117159	79.05420:12571 81.06987:27441 82.06517:4801 83.08546:4696 83.79462:3109 84.08076:4595 85.10113:2891 89.02975:2422 91.05418:28551 93.06979:21682 93.47137:2788 95.04904:3114 95.08546:18111 97.06477:6995 97.10116:6064 102.37882:2611 105.06982:18392 107.08546:13812 109.10115:10211 117.06985:9197 119.08544:22483 121.10111:12256 121.31459:2340 123.11714:2710 129.00616:2858 129.05457:9601 129.06993:4125 131.08545:8765 133.10110:16235 133.31468:2523 135.11682:6087 136.69156:2601 138.05423:2662 143.08546:4168 145.10127:3803 147.11685:5282 155.31941:2481 157.10103:7167 159.11659:4600 161.13222:3565 171.11673:5737 173.40274:6227 175.14871:3408 184.07324:2873 185.13234:3875 189.16397:3823 203.17960:19041 210.22166:24681 223.20580:12977 228.23262:2777 238.25275:7754 250.25302:85709 264.26868:12409 265.21286:2642 268.26355:6868 269.22620:10076 283.26324:4518 307.22739:8599 308.19867:76079 311.29410:3652 330.27939:4231 361.27380:207820 372.32553:2592 413.26617:6667 484.28720:3877 488.48251:8371 506.49377:4619 527.44525:20959 668.44489:8021 668.48035:5491 668.54480:47765 668.61499:6458	0	0	446026	1194413	769979	819018	248588	623685	360122	493670	840688	1040850	447153	344938	981598	663869	741637	763498	486220	233138	672975	770338	575730	520397	844874	1747725	640039	1176357	1233527	403280	843244	360761	611919	495201	679383	355275	1112165	526438	801596	475492	629898	688989	615617	0	1681805	1432784	1532034	1515919	0	702915	421874
13852	11.396	686.476	low score: Pepstatin A	[M+H]+	null	0.37	TRUE	-1	686.47	C34H63N5O9	null	FAXGPCHRFPCXOO-DPQSSDLTSA-N	O[C@H]([C@@H](NC(=O)[C@@H](NC(=O)[C@@H](NC(=O)CC(C)C)C(C)C)C(C)C)CC(C)C)CC(=O)N[C@@H](C(=O)N[C@@H](CC(C)C)[C@@H](O)CC(=O)O)C	530	FALSE	TRUE	FALSE	Normalized unit: Intensity; Annotation method: combined_ms2_pos_1	FALSE	FALSE	13852	0	0	0.94	null	null	null	6	null	0.47	26533.5	ID_01	686.47479:339840 687.47946:97427 688.48413:0	81.06757:3536 81.06977:44288 82.06501:31439 83.08536:13369 85.06467:3091 86.09628:13295 91.05402:9790 93.06969:18638 95.04918:2632 95.08537:49560 96.08056:7783 97.06472:3314 97.10110:11025 104.10685:4395 105.06969:3734 107.08537:12514 108.23882:2356 109.06451:2567 109.10105:16967 109.18018:2352 111.08050:5203 119.08559:5656 121.10102:18242 123.11665:9453 124.99979:8461 133.10100:8011 134.83714:2859 135.11668:21558 137.13257:8014 146.98163:9857 149.13264:6726 161.13245:2993 163.14828:6189 181.63324:2347 184.07321:75514 198.95221:2398 208.54129:2480 217.19516:7162 219.21104:4128 227.71515:2453 234.14775:3375 235.20529:5429 236.23720:4163 237.22163:9138 238.25301:37333 242.06377:4831 250.25301:455970 252.26854:7188 256.26337:8031 262.25272:6089 264.26865:84694 268.26358:38001 274.70819:2946 278.24750:9788 280.26309:5658 282.27841:6749 309.24332:4012 311.25812:36209 361.26126:3922 362.26172:2837 365.26971:2787 370.26489:7840 370.76608:8830 371.26544:5522 430.31653:3619 476.48306:8794 479.51337:2767 481.42630:4958 488.48279:60491 490.49915:14185 503.40851:4521 506.44901:4014 506.49319:159543 545.45648:425411 568.46710:3287 602.50562:2517 612.37311:2772 627.39923:9462 668.54596:165678 686.43958:17964 686.47382:14703	0	0	440595	201638	119279	963484	310496	109783	105789	1134709	114865	140636	423043	611445	190893	134011	185027	151227	844105	407716	197912	1040226	443008	91215	139322	271657	1387511	132792	173955	848558	846868	560589	552937	791621	704651	70352	144747	1078793	1250606	695222	1009407	977276	540266	0	1913139	1931773	1847744	1874799	0	573585	548405
13853	8.824	686.476	low score: Pepstatin A	[M+H]+	null	0.12	TRUE	-1	686.47	C34H63N5O9	null	FAXGPCHRFPCXOO-DPQSSDLTSA-N	O[C@H]([C@@H](NC(=O)[C@@H](NC(=O)[C@@H](NC(=O)CC(C)C)C(C)C)C(C)C)CC(C)C)CC(=O)N[C@@H](C(=O)N[C@@H](CC(C)C)[C@@H](O)CC(=O)O)C	530	FALSE	TRUE	FALSE	Normalized unit: Intensity; Annotation method: combined_ms2_pos_1	FALSE	FALSE	13853	0	0	0.93	0	0	null	68	null	0.47	21744.3	ID_02	686.47498:383873 687.47964:156117 688.48431:0	81.06985:4896 93.06973:3820 95.08549:3308 110.77838:2585 129.02899:2438 129.99069:2629 138.79939:2610 142.06033:2482 171.13756:3291 238.72612:2454 238.74210:2197 245.30966:2791 252.26833:12131 264.26840:4707 280.17191:2422 282.27917:191477 284.32956:2481 300.28986:47736 354.69977:2670 371.17154:2946 560.34753:2567	0	0	363604	359785	155707	480229	107797	53991	90624	206193	81281	170588	305729	159512	117463	81025	102908	71775	74392	130530	152720	186692	217758	16096	99441	229316	225394	78695	97692	40700	95421	48456	238033	89130	98808	46950	113442	148219	159959	70983	123424	163741	187893	0	689770	662353	679842	718515	0	179440	181294
12741	9.995	557.308	low score: Periplocymarin	[M+Na]+	null	0.82	TRUE	-1	557.31	C30H46O8	null	XRWQBDJPMXRDOQ-YUUDFPFBSA-N	O=C1OCC(=C1)C2CCC3(O)C4CCC5(O)CC(OC6OC(C)C(O)C(OC)C6)CCC5(C)C4CCC23C	530	FALSE	TRUE	FALSE	Normalized unit: Intensity; Annotation method: combined_ms2_pos_1	FALSE	FALSE	12741	0	0	0.99	0.37	0.53	0.83	4	0.75	1.35	22559.5	ID_03	557.30841:140247 558.31308:0 559.31775:0	81.06974:5526 95.08540:4529 100.31788:3058 101.87480:2646 104.10674:4428 105.06964:3631 106.31100:2504 109.10034:2945 121.10090:2334 125.78006:2450 184.07272:8419 191.03601:2790 228.94032:3907 233.04176:57155 233.05524:3413 268.04688:2869 306.27878:2531 321.00278:3819 360.16986:3595 385.27371:10533 411.98529:3035 496.16266:32143 497.16095:12736 557.30768:126282 558.30847:3276	0	0	807918	781746	697160	1036715	494534	444946	477999	663604	676903	923087	720714	746491	760222	690660	742156	700351	732383	565653	643428	762532	652355	411273	703122	927563	666873	928734	857053	654389	706280	406365	839439	475510	550519	488059	685234	604504	698330	684425	679148	926879	754995	0	2194390	1884082	2130753	1906896	0	744620	453712
4440	1.566	235.075	low score: Perseitol	[M+Na]+	null	0.65	TRUE	-1	235.079	C7H16O7	null	OXQKEKGBFMQTML-UHFFFAOYSA-N	OCC(O)C(O)C(O)C(O)C(O)CO	530	FALSE	TRUE	FALSE	Normalized unit: Intensity; Annotation method: combined_ms2_pos_1	FALSE	FALSE	4440	0	0	0.92	0.03	0.04	0.7	2	0.5	0.81	21.43	ID_02	235.07468:820653 236.07934:63612 237.08401:0	54.03383:17012 55.05421:6798 56.38969:2211 57.04477:4707 57.06989:9369 58.03709:2123 58.05095:2797 58.05256:46464 58.99503:20988 59.04915:2518 59.06036:21418 67.05419:3941 69.06989:4400 70.06510:7571 74.00591:10709 78.20477:2294 79.05426:5191 81.06992:6085 82.06530:4322 83.08543:2836 83.41373:2709 85.01067:2631 86.00588:7535 87.02627:32429 91.05418:5672 94.06518:7537 95.04934:3064 95.07304:6062 95.08549:7568 97.03624:2383 99.81664:2392 100.03928:82371 101.05965:6075 102.03723:12048 109.10108:3650 111.46152:2552 113.02935:14598 114.03719:26550 115.02132:3827 118.08620:3634 119.08541:5027 121.10110:4161 125.22466:2703 126.03727:2773 128.02464:2554 128.05284:326215 146.06346:31894 158.62007:2731 160.04276:61349 165.88248:2591 174.05844:177463 179.10684:7245 189.06886:3396 191.08498:90729 200.03749:4636 217.19519:4496 218.04842:7374 235.07492:33131 235.16937:22186 235.20534:5285	0	0	2409653	599357	454796	2953809	3614622	877217	574039	420624	567516	745708	2586282	3087002	855478	726866	631692	158476	3056495	3103237	665010	2286426	2519076	1171091	1010229	298001	2825519	556435	189072	3086086	2104539	2973312	2505027	2098867	546365	660536	264767	685769	649284	3306083	2891709	3404910	2654873	0	3908897	3840536	3932069	3596509	0	1.67457e+06	1.324e+06
4442	1.743	235.075	low score: Perseitol	[M+Na]+	null	0.92	TRUE	-1	235.079	C7H16O7	null	OXQKEKGBFMQTML-UHFFFAOYSA-N	OCC(O)C(O)C(O)C(O)C(O)CO	530	FALSE	TRUE	FALSE	Normalized unit: Intensity; Annotation method: combined_ms2_pos_1	FALSE	FALSE	4442	0	0	0.92	0.03	0.04	0.7	2	0.5	0.81	30.3	ID_01	235.07480:1373946 236.07947:104398 237.08413:0	54.03365:21409 54.48821:3087 55.05406:10766 57.04464:2840 57.06968:12817 58.05236:46620 58.99482:24750 59.06020:23381 67.05404:7971 69.06976:4053 70.06490:42803 72.08057:19561 73.32574:2723 74.00567:9939 81.06982:5855 82.06497:6126 84.08053:30109 85.01051:4158 86.00571:10716 86.09624:3166 87.02608:48393 91.05402:7654 93.06969:3075 94.06494:13114 95.07273:9546 95.08527:10422 98.02329:2469 100.03910:84006 101.05949:9652 102.03699:18876 105.06951:5595 107.08530:2965 109.03942:9093 109.10099:4547 111.09151:4405 113.02911:18278 114.03349:3306 114.03703:39396 115.02115:5495 116.07021:3869 119.08488:3708 121.10120:4120 126.03715:5039 128.05267:350284 129.10207:25974 133.03151:3255 133.10075:4904 138.12175:2977 146.06334:33884 154.06119:3516 160.04265:72021 172.04262:3381 174.05836:210539 179.10672:8338 180.07698:6727 189.07024:3545 191.08496:97617 200.03775:7492 208.07172:4842 217.19545:5262 218.04820:9410 218.11169:3756 235.07510:45908 235.16962:46305 235.20567:4541	0	0	4994290	1680507	1342000	7951481	6161274	1693303	872841	6106234	1602058	1909057	4367463	7167144	1772730	1707628	1488794	1112697	6626083	5625086	1244002	6413511	3769327	1799441	1074468	1875516	6466251	1073925	1385784	4634212	4214151	5420460	3726796	5196135	4554185	753257	1908864	5206035	5220171	4285507	4833970	5766111	3694803	0	6625599	5768967	5559266	5429668	0	3.51186e+06	2.29924e+06
4444	9.384	235.075	low score: Perseitol	[M+Na]+	null	0.22	TRUE	-1	235.079	C7H16O7	null	OXQKEKGBFMQTML-UHFFFAOYSA-N	OCC(O)C(O)C(O)C(O)C(O)CO	530	FALSE	TRUE	FALSE	Normalized unit: Intensity; Annotation method: combined_ms2_pos_1	FALSE	FALSE	4444	0	0	0.94	0.03	0.04	0.7	2	0.5	0.82	9.85	ID_03	235.07530:252712 236.07997:36425 237.08464:0	55.05411:6966 57.06975:34916 59.42446:2979 62.11944:2597 62.15395:2532 67.05404:12103 69.06979:5467 71.01223:2346 71.08534:5378 75.86640:2466 77.03841:5856 79.05406:12841 79.90401:2452 80.94752:3218 81.06966:13772 81.40913:2344 83.04910:2957 83.08543:2783 85.06469:5633 87.80653:2604 90.33469:2636 91.05404:19673 93.06964:10506 94.69202:2328 95.04893:10108 95.08534:17279 97.06464:3868 105.03328:54205 105.04462:5013 105.06969:15984 107.08526:24118 109.06458:5642 109.10095:10502 111.08027:3230 115.05427:3472 117.06953:3070 119.08521:11215 121.10102:8309 123.04391:3314 123.08006:4403 123.11675:5892 133.06454:2855 133.10094:12482 135.11662:5438 137.13251:3863 147.11667:7514 149.13232:6218 151.07535:2826 159.11711:2942 161.05899:2985 161.13264:5859 164.25560:2931 173.40155:7035 175.14798:10446 178.07761:3007 179.10652:23935 189.16376:6645 199.14743:3392 207.10159:4369 217.19510:9387 235.07550:13232 235.09587:5619 235.13145:6742 235.14838:3720 235.16914:73991 235.20561:12460	0	0	220412	280353	210670	403805	261475	199892	198650	357716	243506	367023	298082	369815	294281	203848	226197	234361	288035	271912	233766	328360	284266	160186	311779	410988	388491	302817	256279	307425	323469	249382	325745	243671	251120	241495	290180	285682	388757	293313	319421	355941	306433	0	500562	419170	558129	473683	0	280419	116129
4499	7.047	237.11	low score: Pestalotin	[M+Na]+	null	0.59	TRUE	-1	237.11	C11H18O4	null	YFIMUDXPJZVJJO-UWVGGRQHSA-N	O=C1OC(CC(OC)=C1)C(O)CCCC	530	FALSE	TRUE	FALSE	Normalized unit: Intensity; Annotation method: combined_ms2_pos_1	FALSE	FALSE	4499	0	0	1	0.03	0.04	0.75	2	1	0.95	16.25	ID_02	237.10991:563664 238.11458:97282 239.11924:0	55.05410:15543 55.05547:4134 57.03336:19105 57.06977:4859 59.00439:2570 60.23460:2394 66.41666:2700 67.05408:12431 69.06969:13321 73.04671:2919 75.04386:8444 78.47531:2575 78.57811:2335 79.05410:6157 81.03323:3095 81.06970:12453 83.04897:2811 83.08535:8509 84.95937:5197 90.38229:2442 91.05402:10637 91.05695:3287 92.02547:2753 92.87748:2264 93.06962:11368 95.04893:11957 95.08533:11821 97.06456:20563 97.10119:5568 101.60083:2327 105.03036:2698 105.03326:33187 105.04478:4692 105.06976:4969 107.08532:10984 108.03845:2557 109.06465:8385 109.10095:10475 109.15441:2572 111.04368:3325 115.07165:2446 115.07514:35356 117.06964:3120 119.08543:6325 121.06482:3578 121.10093:12979 123.08028:11537 123.11678:6710 125.09607:5619 129.06990:2845 131.08560:3375 133.09512:2584 133.10095:6461 135.08035:5444 135.11658:6470 137.09575:7571 139.07494:3379 149.02303:4536 149.09564:4613 149.13228:4796 150.02959:14304 159.11667:10307 161.09595:3975 163.07491:13399 163.11247:3454 163.14772:4271 173.13216:12037 177.12741:7745 179.10622:10485 191.14287:5312 193.04967:3874 219.13748:5918 219.21054:2986 237.07849:7672 237.11052:9284 237.14713:21551 237.18497:6711 237.22150:5082	4719888	506927	1922010	884530	557496	2771696	2260083	2823634	2852335	938637	1061588	1370997	1240423	1470819	660607	1195145	1028546	643933	2335895	2174967	1738290	1154018	1508617	1648314	2548193	1425328	1366366	1593129	1271192	1853521	1016697	1874919	1463347	1537156	808660	1837910	1447504	982744	833846	2205808	2402160	2088323	1531299	193299	2254186	2173522	2019309	2009849	586714	1.60805e+06	796404
5255	1.698	260.075	low score: Pesticide1_Dicrotophos_C8H16NO5P_(2E)-4-(Dimethylamino)-4-oxo-2-buten-2-yl dimethyl phosphate	[M+Na]+	null	0.92	TRUE	-1	260.066	C8H16NO5P	null	VEENJGZXVHKXNB-VOTSOKGWSA-N	O=C(C=C(OP(=O)(OC)OC)C)N(C)C	530	FALSE	TRUE	FALSE	Normalized unit: Intensity; Annotation method: combined_ms2_pos_1	FALSE	FALSE	5255	0	0	0.64	0.36	0.81	0.56	15	0.07	1.1	24.66	ID_02	260.07544:695596 261.08011:63990 262.08477:0	55.72940:2358 80.96958:2391 84.08053:3111 86.09614:3228 112.84025:2197 121.64938:2351 148.73164:2934 161.61789:2372 182.14430:3032 216.04921:31565 260.07559:269397 260.11514:7062 260.13943:4233	0	0	1123486	680668	571386	605450	783785	794118	764355	506856	756157	801094	1226259	821142	957096	1080009	905318	681209	578881	527051	853661	615966	1288158	1261777	1036270	1190154	585913	1411013	1208033	571370	507826	721357	1304832	546300	606338	715369	1353895	626839	567405	624188	697808	1132722	1328195	0	1856337	2069335	2157002	1882579	0	875203	486639
10835	5.012	433.175	low score: Pesticide2_Benfuracarb_C20H30N2O5S_Oncol	[M+Na]+	null	0.84	TRUE	-1	433.177	C20H30N2O5S	null	FYZBOYWSHKHDMT-UHFFFAOYSA-N	O=C(OC1=CC=CC2=C1OC(C)(C)C2)N(SN(CCC(=O)OCC)C(C)C)C	530	FALSE	TRUE	FALSE	Normalized unit: Intensity; Annotation method: combined_ms2_pos_1	FALSE	FALSE	10835	0	0	0.98	0.02	0.09	0.63	11	0.18	0.79	43.21	ID_01	433.17526:233150 434.17993:32682 435.18460:0	65.42403:2309 66.77323:2451 71.87863:2793 76.02141:64911 83.08551:5429 84.04429:8857 109.26505:2534 114.91066:2644 116.01632:22099 119.71183:2538 126.08924:2383 130.04999:5787 142.03209:3442 144.01129:8738 145.06064:3903 147.65233:2541 153.06569:3779 162.02193:54934 166.11555:2660 170.02740:2816 179.04855:111075 181.06056:3658 188.07100:2844 199.07181:3118 201.10580:45243 223.40036:2749 233.05957:9771 245.05931:3944 304.13321:58621 308.09177:12132 312.68967:2525 315.59232:2676 433.17636:19622	0	0	277618	407560	398674	581188	654908	404485	426574	467347	374791	434676	436209	567788	421149	439261	519597	348711	541387	500014	403116	535226	378866	435580	420875	433661	482264	482090	365381	448891	424231	455197	395646	483246	381096	316053	420978	459880	419089	412233	378771	463782	462563	0	665610	715991	669015	634636	0	423386	156723
4438	2.791	235.066	low score: Pesticide3_Chlorotoluron_C10H13ClN2O_Urea, N'-(3-chloro-4-methylphenyl)-N,N-dimethyl-	[M+Na]+	null	0.53	TRUE	-1	235.061	C10H13ClN2O	null	JXCGFZXSOMJFOA-UHFFFAOYSA-N	ClC1=CC(N=C(O)N(C)C)=CC=C1C	530	FALSE	TRUE	FALSE	Normalized unit: Intensity; Annotation method: combined_ms2_pos_1	FALSE	FALSE	4438	0	0	0.88	0	0.36	0.02	30	0.1	0.64	9.1	ID_01	235.06604:347725 236.07071:0 237.07538:0	56.04939:4471 56.96474:3725 57.06979:14706 60.21536:2594 60.70942:2664 61.01064:4628 67.05420:4809 79.05431:3271 81.06979:6436 83.41456:2445 84.04426:5623 84.50118:2527 91.05409:5641 93.06983:4918 95.08536:5921 98.05996:2444 101.05953:10915 104.05271:8252 105.06974:4879 109.10108:4223 119.08538:3454 123.08035:5434 129.42482:2573 132.02808:5525 133.10075:4278 133.81454:2438 147.11650:3191 150.09950:2999 152.03683:2979 160.11150:3137 161.13309:4351 178.12279:4934 179.10648:14425 182.53163:2702 196.02908:3232 217.19498:5366 230.68990:2588 235.16917:43431 235.18076:6747 235.20602:4979	0	0	917825	374489	307657	215370	216188	258506	321192	406193	318463	433303	803140	221428	285271	305783	449231	357244	352521	179064	498329	226853	807586	468514	379412	676408	165286	614300	589371	324756	185127	74979	709875	346485	304009	174120	622207	693389	472544	321716	387764	451800	718330	0	961294	1050767	677237	799325	0	416830	259958
4392	8.819	233.094	low score: Pesticide3_Fluometuron_C10H11F3N2O_Urea, N,N-dimethyl-N'-[3-(trifluoromethyl)phenyl]-	[M+Na]+	null	0.88	TRUE	-1	233.089	C10H11F3N2O	null	RZILCCPWPBTYDO-UHFFFAOYSA-N	FC(F)(F)C=1C=CC=C(N=C(O)N(C)C)C1	530	FALSE	TRUE	FALSE	Normalized unit: Intensity; Annotation method: combined_ms2_pos_1	FALSE	FALSE	4392	0	0	0.89	0.02	0.08	0.57	5	0.2	0.72	17.39	ID_01	233.09377:1090080 234.09843:176914 235.10310:0	53.86134:2385 55.05415:6544 57.06983:2418 67.05416:3866 67.13068:2455 69.04450:7510 69.06979:6275 73.72551:2679 74.93071:3397 75.18211:2469 77.03822:2240 79.05411:4919 79.22246:2469 81.06977:4907 83.08551:3016 83.73208:2345 86.58879:2461 87.67461:2714 91.05398:9343 93.06987:4091 95.08534:7764 105.03340:4143 105.06972:6876 107.08519:4290 115.05379:3756 117.06979:6220 119.08527:6550 121.02832:3910 121.10119:3149 131.08525:9763 132.09056:2925 133.06453:2851 133.10103:8242 138.87212:2494 145.06477:7970 145.10104:7436 147.08037:3813 147.11694:3419 149.09578:3373 151.12285:6632 159.08037:3566 159.11693:2421 167.26375:3319 167.51314:2504 173.13245:3943 187.14807:4583 197.13156:2496 215.14282:3984 215.17961:5818 218.54732:2514 233.08072:3675 233.09392:13072 233.11638:6443 233.15268:18740 233.18954:5233 233.20142:15429 237.09909:4909	238223	103746	1604889	994900	813952	620934	247863	509423	1758959	995323	933468	1268040	1505980	396425	267083	367872	472380	957327	1510906	915499	1313872	387735	1645253	456702	1060530	866159	467913	665144	617196	872390	376884	330165	1675405	885504	298843	1054946	848204	2232295	1567572	1028857	2920900	419256	1697393	45328	2321973	2010904	1875754	2142296	87171	992974	677295
4369	4.499	232.094	low score: Pesticide3_Propoxur_C11H15NO3_Baygon	[M+Na]+	null	0.27	TRUE	-1	232.094	C11H15NO3	null	ISRUGXGCCGIOQO-UHFFFAOYSA-N	OC(=NC)OC=1C=CC=CC1OC(C)C	530	FALSE	TRUE	FALSE	Normalized unit: Intensity; Annotation method: combined_ms2_pos_1	FALSE	FALSE	4369	0	0	1	0	0.22	0.01	30	0.03	0.62	32.73	ID_01	232.09454:258320 233.09921:14057 234.10388:0	75.19679:2379 84.95946:3024 109.10095:3630 113.44054:2360 147.71466:2441 152.72688:2409 157.93069:2842 179.10643:3548 200.06799:30865 232.07199:3303 232.09456:7779	3978	0	2665722	1381289	1747807	928853	676745	854989	1346127	828287	1357587	198762	1744120	1758262	469967	1249820	1106575	725853	1629992	746442	917737	1013918	1547294	1446821	766333	1003119	829335	1902176	1436889	1123806	913887	366850	860398	1808550	569614	1207833	604295	1007442	2845996	875770	1319337	979879	1539621	2311	3877594	3543735	3276792	3179693	0	1.26915e+06	896356
6586	1.723	297.057	low score: Pesticide4_Imazalil_C14H14Cl2N2O_Freshgard	[M+H]+	null	0.92	TRUE	-1	297.055	C14H14Cl2N2O	null	PZBPKYOVPCNPJY-UHFFFAOYSA-N	ClC1=CC=C(C(Cl)=C1)C(OCC=C)CN2C=NC=C2	530	FALSE	TRUE	FALSE	Normalized unit: Intensity; Annotation method: combined_ms2_pos_1	FALSE	FALSE	6586	0	0	0.97	0.09	0.24	0.51	15	0.27	0.86	46.8	ID_01	297.05743:1247013 298.06210:118493 299.06677:22270	57.06995:4484 58.06511:2726 61.15854:2410 65.18770:2306 67.05414:4898 68.04945:17560 69.06979:9828 70.06507:74205 71.07291:5847 72.08074:4509 73.01064:17429 73.02832:18353 74.00586:102006 74.02360:26376 75.02626:3330 79.05433:3167 79.64735:2395 81.06976:5761 83.04902:5268 83.08539:6677 85.01057:18737 85.10116:3222 87.02629:6082 88.03940:5730 89.09338:2660 91.05415:19363 92.37739:2323 93.00156:2413 93.06989:6537 95.08549:8372 97.02844:4971 97.10092:5114 98.05995:40319 98.47195:2696 100.07560:9774 102.03712:18714 105.06960:3015 106.99826:87066 107.08559:4131 107.99353:8070 109.10114:6524 110.07127:4268 113.00546:24601 114.03701:7685 114.05487:7353 116.07079:3796 119.04898:9793 120.01131:119747 121.10112:3779 122.02689:4381 123.11699:3774 124.03948:3485 126.05484:42543 130.03204:15016 131.01601:32765 132.04762:7768 135.11650:5286 136.07561:86397 136.92824:2819 136.97244:11971 142.04996:5774 144.06549:20853 148.04265:18909 149.13231:2835 151.98335:43314 152.99129:3059 153.99902:58309 158.02689:9780 160.04262:50724 162.00465:6083 163.11221:2644 176.03758:249243 178.05324:13152 180.01482:8381 206.03041:96921 208.00960:60032 223.05658:7114 234.02557:8260 247.24190:4558 251.05194:68839 252.03601:3350 265.02051:2734 265.25436:2553 266.99847:4360 269.06232:21093 279.23181:9009 281.05121:5070 283.03146:5500 297.05731:163200 297.24084:2910 299.06177:18834	0	0	4238836	3542419	5065051	5263517	2024035	3466756	5456108	3483978	5257671	2483454	3483060	3828051	2014205	4402409	2476153	2175439	3846938	2205870	2029624	2580096	3405870	3267294	2425875	2318043	1996900	3574142	1531638	3020954	2594812	1243626	3324355	2771534	1544928	5000935	1437436	3242637	3910503	2593900	3031931	1626787	3263517	0	6010560	5256386	5653098	4980308	0	3.02758e+06	1.52667e+06
6587	1.562	297.058	low score: Pesticide4_Imazalil_C14H14Cl2N2O_Freshgard	[M+H]+	null	0.63	TRUE	-1	297.055	C14H14Cl2N2O	null	PZBPKYOVPCNPJY-UHFFFAOYSA-N	ClC1=CC=C(C(Cl)=C1)C(OCC=C)CN2C=NC=C2	530	FALSE	TRUE	FALSE	Normalized unit: Intensity; Annotation method: combined_ms2_pos_1	FALSE	FALSE	6587	0	0	0.97	0.09	0.23	0.52	13	0.31	0.87	76.96	ID_02	297.05743:633309 298.06210:88919 299.06677:41009	57.06978:5414 59.28733:2425 67.05407:5784 68.04938:7865 69.06974:7100 69.75388:2980 70.06499:38969 71.08541:5569 71.25051:2298 72.08061:2707 73.01051:7325 73.02824:9078 74.00576:48747 74.02354:15317 79.05405:3060 81.06979:6146 83.08540:6003 85.01041:9958 87.02620:5263 95.08531:7888 97.02842:4260 97.10103:6707 98.05991:21569 100.07558:7042 101.05950:3098 102.03708:10816 106.99820:54249 107.08534:4462 109.10093:7504 110.54277:2612 113.00543:15791 114.03725:3930 114.05492:5912 116.07082:4350 120.01128:66669 121.10083:4827 122.02696:4219 126.05484:25851 130.03192:8288 131.01607:16997 131.08591:2549 132.04762:4181 135.11665:4024 136.97261:8127 138.85010:2309 142.04977:3045 144.06540:13970 148.04269:10506 151.98340:24240 153.99908:34268 158.02670:5270 160.04265:24811 163.14778:2522 167.15727:2719 176.03767:123795 178.05336:9550 180.01529:4231 182.03053:3293 183.56306:3189 196.66396:2596 206.03053:45384 208.00993:34631 223.05708:3561 234.02548:6152 247.24168:3779 251.05228:33695 266.99884:3282 269.06259:6536 273.92065:2397 276.20026:2577 279.23193:6398 283.03052:3729 294.16620:2504 297.05798:77909 297.27875:2812 299.06271:13020	0	0	1719796	1079153	1532725	1988106	902669	1441292	2662966	1206362	1636638	991353	2101741	1572516	736647	1884810	1082870	1058108	1777594	1225190	656704	896845	2038758	1888228	1391416	1038986	866243	1685444	585849	1832990	1343550	685286	2010578	1149154	855839	3201683	891571	1617341	1438352	1637836	1621128	986958	2000693	0	3016878	2767456	2903422	2878149	0	1.43853e+06	779864
8863	9.448	361.199	low score: Pesticide4_Piperonyl butoxide_C19H30O5_Butacide	[M+Na]+	null	0.37	TRUE	-1	361.198	C19H30O5	null	FIPWRIJSWJWJAI-UHFFFAOYSA-N	O1C=2C=C(C(=CC2OC1)CCC)COCCOCCOCCCC	530	FALSE	TRUE	FALSE	Normalized unit: Intensity; Annotation method: combined_ms2_pos_1	FALSE	FALSE	8863	0	0	1	0.26	0.28	0.75	1	1	1.18	69.2	ID_03	361.19891:806614 362.20358:151647 363.20825:0	67.05412:10872 69.06986:5786 79.05406:13770 81.06971:13673 82.94461:3056 83.08530:3710 91.05402:20742 92.46056:2684 93.06967:11476 95.08537:15173 96.99516:2731 97.06483:4014 105.06958:11254 107.08527:5680 108.08077:5272 109.10107:8901 111.05877:2642 117.06986:4804 119.08523:13285 121.10106:7984 123.08049:2290 123.11674:3337 129.05455:3593 129.06952:4186 130.55006:2623 131.08533:8950 133.10103:7763 135.11685:5574 136.06175:4914 145.10109:4692 147.11670:6207 149.09625:2460 157.10103:3445 159.11658:4934 163.14799:2637 181.77773:3103 196.00764:3327 203.17915:5368 205.70557:2315 214.85826:2384 227.14268:3016 227.17854:2946 243.52742:2457 298.22446:8008 299.23569:3029 303.19278:4100 315.23047:3019 331.51004:2576 333.19202:2688 343.18866:19448 343.22629:2759 360.36264:10963 361.17749:7134 361.19873:153728 361.23508:93764 361.27374:20482 361.36606:23349	99426	24347	1398329	152454	195344	6132918	3709632	789086	265074	4065150	206456	576352	1294728	221117	196077	424611	132976	152348	117995	110011	510955	81428	1411425	760728	583970	937704	132546	245212	714333	4116960	3733556	90140	1353963	185820	3420512	79093	244066	102052	4977473	4166764	235862	252845	1470459	22099	2549470	3208223	3435292	3643674	51019	1.28535e+06	1.63e+06
4471	7.076	236.072	low score: Pesticide5_Carboxin_C12H13NO2S_Vitavax	[M+H]+	null	1	TRUE	-1	236.074	C12H13NO2S	null	GYSSRZJIHXQEHQ-UHFFFAOYSA-N	OC(=NC=1C=CC=CC1)C=2SCCOC2C	530	FALSE	TRUE	FALSE	Normalized unit: Intensity; Annotation method: combined_ms2_pos_1	FALSE	FALSE	4471	0	0	0.97	0	0.07	0.01	17	0.06	0.53	277.82	ID_05	236.07147:349565 237.07614:36005 238.08081:0	57.65183:3211 58.06504:3107 61.06191:2747 61.85695:2689 65.42165:3060 69.08805:2323 73.35460:2295 78.47198:2396 95.04910:4364 101.20648:2916 102.64622:2528 105.03355:5069 105.21753:2504 120.32967:2514 143.54172:2529 166.41707:2554 173.40111:2953 177.05502:5333 236.12772:7098	2497637	1087753	6831435	10965448	10622662	12464783	8810466	10548242	3814170	12668992	8228233	12369054	4172245	6992882	6322795	8184731	8066926	15060483	10828686	10168586	10895908	11638361	5536825	10557912	10081590	13509565	12771256	12719886	11991421	11937852	11594079	8960473	5314909	11920641	12981690	5723519	9124386	6978616	11960513	10927635	7599088	11151627	5564812	1136868	8192000	7274420	6858893	7057382	1287965	8.85625e+06	3.46141e+06
11910	2.776	495.193	low score: Pesticide8_Hydramethylnon_C25H24F6N4_2(1H)-Pyrimidinone, tetrahydro-5,5-dimethyl-, 2-[(2E)-3-[4-(trifluoromethyl)phenyl]-1-[(E)-2-[4-(trifluoromethyl)phenyl]ethenyl]-2-propen-1-ylidene]hydrazone	[M+H]+	null	0.53	TRUE	-1	495.198	C25H24F6N4	null	IQVNEKKDSLOHHK-FNCQTZNRSA-N	FC(F)(F)C1=CC=C(C=CC(=NNC2=NCC(C)(C)CN2)C=CC3=CC=C(C=C3)C(F)(F)F)C=C1	530	FALSE	TRUE	FALSE	Normalized unit: Intensity; Annotation method: combined_ms2_pos_1	FALSE	FALSE	11910	0	0	0.88	0.06	0.25	0.66	22	0.05	0.83	82.77	ID_01	495.19299:352342 496.19766:76875 497.20233:0	69.64265:2547 77.82877:2510 84.21043:2421 113.29797:2612 140.63570:2458 159.20398:2613 160.60986:2410 183.07640:2807 183.33243:2419 189.63774:2441 225.26134:2601 477.18140:3073 495.19397:4111	0	0	254808	48070	39571	826253	778701	114067	85650	326327	41540	76423	405227	759828	80831	108699	94132	41756	680316	535654	78036	660980	485221	136069	108214	124562	748334	100354	81724	599877	628169	610788	489236	547250	499621	84665	89594	562811	549075	629938	493870	820879	492695	0	665218	660153	526698	564859	0	353811	279919
5393	8.813	265.095	low score: Peucedanol	[M+H]+	null	0.92	TRUE	-1	265.1	C14H16O5	null	WRTWKAQFZYXAEJ-GFCCVEGCSA-N	O=C1OC=2C=C(O)C(=CC2C=C1)CC(O)C(O)(C)C	530	FALSE	TRUE	FALSE	Normalized unit: Intensity; Annotation method: combined_ms2_pos_1	FALSE	FALSE	5393	0	0	0.86	0.01	0.01	0.75	1	1	0.85	32.74	ID_03	265.09454:499593 266.09921:84962 267.10388:0	55.01781:3057 55.05407:10322 57.06969:14509 60.95748:3592 67.05404:8536 69.06966:13658 71.08531:4063 75.70069:2622 79.05399:10500 80.94748:3252 81.06967:17329 83.04897:4384 83.08549:5668 84.05221:2597 85.06480:3845 85.39168:2789 91.05400:9400 93.06963:12491 95.04894:4609 95.08530:18631 97.06464:4020 101.32854:3133 102.80843:2660 105.06962:12153 107.04910:3308 107.07721:2311 107.08532:13034 109.06445:5417 109.10093:11745 111.08058:4161 113.09571:2940 117.06970:5081 119.08535:6133 121.06457:4247 121.10089:12190 122.07084:3170 123.08031:5894 123.11667:3733 125.09597:3448 129.07002:2327 131.08539:6922 133.10097:4598 134.14943:2365 135.11659:12486 137.05914:4311 138.13492:2630 144.04733:2234 145.10123:4759 145.27843:2357 147.11691:5046 149.09598:7694 149.13197:4418 151.11127:4673 153.05426:3814 159.11694:5984 163.07536:2775 165.06949:2944 171.22533:2592 174.98988:2796 175.14740:2397 177.00592:2739 183.11255:2545 189.16359:2828 191.17981:4266 195.11668:2983 201.16373:6884 205.05107:2374 205.15875:4070 209.11681:13345 209.13298:3458 218.38728:3068 219.17413:13135 223.11160:4063 228.06764:2346 233.15242:3224 237.14885:3677 239.20090:2991 247.11034:2466 247.16922:10714 247.24213:4572 255.10983:6243 265.12448:3932 265.14111:12614 265.15955:6371 265.17801:102569 265.21524:8392 265.25211:6002	116899	66053	491830	565352	566124	624143	428127	466762	643146	584014	672066	552676	475785	603051	522504	557021	548625	696902	722330	627512	676623	583040	502496	578729	621623	690794	716417	771651	646002	617400	680701	602372	555451	570640	523465	701273	770963	758656	734353	666762	641953	616428	545800	30781	1364663	1225637	1136291	1124196	37543	616809	249318
5395	7.063	265.097	low score: Peucedanol	[M+H]+	null	0.55	TRUE	-1	265.1	C14H16O5	null	WRTWKAQFZYXAEJ-GFCCVEGCSA-N	O=C1OC=2C=C(O)C(=CC2C=C1)CC(O)C(O)(C)C	530	FALSE	TRUE	FALSE	Normalized unit: Intensity; Annotation method: combined_ms2_pos_1	FALSE	FALSE	5395	0	0	0.96	0.43	0.45	0.75	1	1	1.34	11.71	ID_01	265.09732:497546 266.10199:32194 267.10666:0	55.05414:3582 55.59430:2342 57.06976:6191 67.05403:5061 69.06965:7609 71.04906:2835 71.59279:2271 79.05399:6868 81.06965:8655 83.04902:4070 83.08524:5112 84.64189:2671 84.95947:2625 89.03829:8523 91.05399:35660 93.06968:6808 95.04893:4863 95.08532:8132 97.10100:2718 100.10159:2554 105.06990:6051 107.04893:6195 107.08520:6134 107.36327:2510 109.06477:4111 109.10102:5507 111.04401:4249 111.08028:2572 113.05936:3017 116.04925:20928 116.06380:2627 117.06977:4829 118.06501:5911 119.04889:28291 119.08530:5505 119.38708:2602 119.95498:2298 120.04452:3343 121.10092:5224 122.07098:3838 123.08007:3176 131.08542:6525 132.04425:5364 133.05225:4356 134.06001:6480 135.08049:4297 135.11656:4070 137.05901:2501 137.09589:3590 144.04425:29178 146.05991:7838 149.09612:3661 155.08577:3135 157.06564:2425 163.11171:2859 163.79840:2794 165.06956:8412 171.05495:2838 173.13190:3193 177.09032:3414 179.08530:2603 191.14275:3676 193.10124:2705 195.11673:26487 205.12108:4103 207.11765:3078 207.13589:8039 209.08342:3720 210.09111:4284 212.92299:2600 217.10060:5013 219.10204:2462 219.13785:8279 220.07562:6042 221.13185:4812 221.35204:2724 232.12440:4448 237.10217:18844 238.08594:7306 247.09648:3028 247.13339:4353 247.14841:8664 247.16957:3731 248.09483:5189 264.08969:5228 265.09726:479812 265.14136:63203 265.15851:9895 265.17773:23395 265.21481:5008 265.25299:6889	1524	0	1014766	1623389	1180201	0	0	9189	1373496	1101875	1639323	2095480	673420	721	7463	11008	1804	1645148	888523	819876	1662504	0	951444	3419	1971542	15582	0	20003	15222	857272	0	0	948327	792622	0	1522406	14611	721089	891241	879745	866298	0	893364	0	1377910	1341419	1140716	1295469	0	658559	662373
11230	9.818	452.277	low score: PF-1052_130138	[M+Na]+	null	0.96	TRUE	-1	452.277	C26H39NO4	null	NPWKEUKXVOMELT-LNVKXUELSA-N	O=C1C(C(=O)C(N1C)C(C)CC)=C(O)C2C(C=CC3CC(C)CC(C)C32)C4(OC4C)C	530	FALSE	TRUE	FALSE	Normalized unit: Intensity; Annotation method: combined_ms2_pos_1	FALSE	FALSE	11230	0	0	1	0	null	0.5	38	0.05	0.68	9831.71	ID_01	452.27713:29448898 453.28180:7118212 454.28647:1051746	67.05417:418807 68.59795:2451 69.03349:5433 69.06982:884482 69.81435:2451 71.04908:36006 71.08546:129147 73.06470:18372 74.09638:2727 75.04402:2950 75.93943:2609 77.03857:14710 79.05417:238112 79.66790:2516 81.06981:742059 83.04912:32664 83.08545:798396 85.06470:46383 85.10113:85805 85.60858:2490 86.06012:2999 87.04397:4425 87.08035:9695 88.07563:9207 91.05415:36227 93.06981:435745 95.04909:10177 95.08545:764668 97.06475:174259 97.10110:572910 97.25063:2591 98.05682:2689 98.05994:17793 98.98411:27158 99.07726:3279 99.08040:42806 101.05965:21024 101.09605:9627 105.04469:5409 105.06976:13851 107.08547:359757 109.10114:327260 111.08041:139562 111.11677:199925 113.09602:22531 115.07530:20916 115.08000:4323 115.11168:13660 119.08558:10970 121.10115:712382 123.11682:255092 124.01115:3598 124.01585:49821 125.09608:113014 125.13243:31932 127.11173:24226 129.05055:2845 129.05562:7678 129.09102:16171 129.12758:6190 132.27672:3942 133.10118:9420 135.11685:598473 137.13249:181142 137.13840:2791 139.11177:101025 139.14813:7315 141.12740:18024 142.02647:11764 143.10657:7273 144.82458:6699 147.42114:2626 149.13255:293441 151.14818:43513 153.12747:95333 153.16389:4178 155.01053:18522 155.14302:11747 157.12280:6377 160.81371:2982 163.14822:131846 165.16444:3871 167.14322:43893 173.02130:8226 177.16396:68242 180.04237:6511 181.15881:22083 184.07303:3767 191.18030:4167 193.19562:3126 195.17441:9040 198.05283:63859 216.06349:100199 219.21111:240805 237.22171:302495 280.26416:381675 309.69879:8148 311.25851:17601658 312.26187:42365 312.83023:7866 391.22510:14630 434.26797:32081 452.27890:70825 452.31302:5294	0	0	43691631	79269142	61203050	128426466	17374101	6849794	8392508	212746913	56177180	88806011	54308500	38995643	24905156	20449027	53390792	79966018	116967830	31918427	63585966	177812215	55212508	9607595	20330164	122824504	148304875	35601109	62308244	56538642	101769160	19922644	50355627	107041888	171665930	7432322	87370014	172702003	257628480	36737905	78832739	56606892	51018642	614082	85775588	82889526	82618344	83909695	1542651	6.96408e+07	5.79476e+07
4906	1.017	250.038	low score: Phaclofen	[M+H]+	null	0.88	TRUE	-1	250.039	C9H13ClNO3P	null	VSGNGLJPOGUDON-UHFFFAOYSA-N	Clc1ccc(C(CP(=O)(O)O)CN)cc1	530	FALSE	TRUE	FALSE	Normalized unit: Intensity; Annotation method: combined_ms2_pos_1	FALSE	FALSE	4906	0	0	0.99	0	null	0.74	2	0.5	0.83	116.57	ID_01	250.03801:1610370 251.04268:169784 252.04735:0	54.03380:12172 55.01784:10819 55.05428:2546 56.04951:6503 56.96469:3079 57.14610:2226 57.89826:2503 58.99494:99772 68.04942:4765 69.63401:2913 70.99495:3541 72.04433:17560 73.02831:5348 76.02144:8800 80.04942:6825 81.06963:3185 82.02862:37637 84.04427:9532 85.02836:2588 86.98978:32253 94.02883:3201 95.08543:3011 96.04424:2948 98.00584:2793 100.02151:7281 100.03918:56388 101.02323:10208 101.05951:4594 105.00037:28658 105.03323:3207 109.10079:2590 112.02142:253245 112.03902:7881 122.02702:8431 124.03922:11809 124.29771:2580 128.03406:61792 130.03206:4730 136.06171:2790 140.01633:175767 140.03406:4739 141.00026:8081 142.03236:2616 146.04460:20656 158.02693:129588 159.01138:2593 166.72891:2741 171.06824:3229 175.97641:3474 177.03258:2925 186.02184:741628 187.00563:2840 191.06947:2915 204.03235:225079 227.42043:2473 232.02748:21832 250.02454:4406 250.03790:58642 250.05267:3173 250.09317:3639	0	0	2478945	3852329	4027289	3124402	3574985	927558	4111808	1582938	3304130	3772001	2892540	5096894	1156281	572255	665055	4029637	2443902	3041649	3968539	4292626	2538160	579830	4066322	446328	5014546	459528	561502	2588466	2043913	5955564	2488940	2503618	1669092	5693514	683284	1566194	1631568	2073735	1989353	3877945	2560532	62653	5152657	4409677	4593054	4390214	85835	2.62453e+06	1.67546e+06
4910	4.16	250.039	low score: Phaclofen	[M+H]+	null	0.92	TRUE	-1	250.039	C9H13ClNO3P	null	VSGNGLJPOGUDON-UHFFFAOYSA-N	Clc1ccc(C(CP(=O)(O)O)CN)cc1	530	FALSE	TRUE	FALSE	Normalized unit: Intensity; Annotation method: combined_ms2_pos_1	FALSE	FALSE	4910	0	0	1	0.03	0.03	0.68	9	0.11	0.77	43.76	ID_01	250.03876:425318 251.04343:50897 252.04809:0	55.01770:2598 55.08811:2572 55.73175:2455 56.30405:2223 70.08066:2549 71.25964:2545 72.21865:2812 81.28864:2764 91.05401:9361 91.12921:3039 96.98328:21125 100.11178:2559 101.71710:2499 114.99397:6926 117.06954:2465 118.07774:3245 136.06136:3119 140.01579:3493 158.02765:3287 166.99301:3466 167.00003:23886 167.03734:3747 171.06805:3356 173.39093:5008 185.22769:2602 186.02162:9609 188.03874:2826 204.03238:3572 206.04874:22501 210.07906:3454 212.86848:2340 224.05811:3037 250.03860:20622 250.05215:4249 250.09337:4090 250.14417:6958	0	0	969639	919628	910619	1078223	947857	628700	1318291	1907007	1190199	1394890	1532150	980944	619653	693841	612786	1029994	2027005	1819740	1109975	935630	1534491	884731	1481897	766266	821482	821966	591348	1698655	729578	736740	1429410	1851808	685159	1148827	642812	1843061	1848652	1719139	1871660	814528	1524552	11499	1530457	1855746	1656436	1746151	44067	1.12077e+06	549520
6005	2.387	281.075	low score: phebalosin	[M+Na]+	null	0.9	TRUE	-1	281.08	C15H14O4	null	YTDNHMHONBWCBV-UKRRQHHQSA-N	O=C1OC2=C(C=C1)C=CC(OC)=C2C3OC3C(=C)C	530	FALSE	TRUE	FALSE	Normalized unit: Intensity; Annotation method: combined_ms2_pos_1	FALSE	FALSE	6005	0	0	0.86	0.19	0.42	0.72	4	0.25	1.02	37.07	ID_01	281.07449:845907 282.07916:98051 283.08383:0	57.06977:5084 58.08361:2575 59.20142:2140 62.61088:2556 67.05400:10124 69.06972:6047 71.08514:2509 71.77786:2557 75.17756:2473 81.06966:9048 84.08066:2880 85.05930:2632 91.05392:3791 93.06990:4850 95.08526:9170 96.16952:2344 97.10094:3490 104.05735:3745 107.08558:3023 108.41450:2349 109.10094:7904 111.11665:2535 120.08051:20837 121.08392:23489 121.10133:2892 121.62057:2430 123.11655:4054 129.41711:2572 133.10109:3315 135.98766:2492 136.10843:2539 146.95885:2534 149.03217:6133 191.23219:2279 198.21844:3032 203.85043:2411 222.10042:3340 238.95082:5577 245.22684:2563 249.72485:2575 281.07446:62139	0	0	1110512	1484811	1381610	968437	1257363	1813420	1292594	809966	1534677	1731907	1375339	1257079	2340352	1967602	2288649	1854153	851430	922858	1688360	1463339	1448880	2188827	1593269	2449697	1455321	2412043	2522724	790963	1280023	1391491	1395323	1068186	1565062	1234818	2699107	942902	829259	845146	1064125	1477030	1488435	0	1816272	1977876	1827652	1453940	0	1.40026e+06	638806
4734	6.705	244.206	low score: Phencyclidine	[M+H]+	null	0.82	TRUE	-1	244.206	C17H25N	null	JTJMJGYZQZDUJJ-UHFFFAOYSA-N	C=1C=CC(=CC1)C2(N3CCCCC3)CCCCC2	530	FALSE	TRUE	FALSE	Normalized unit: Intensity; Annotation method: combined_ms2_pos_1	FALSE	FALSE	4734	0	0	1	0.01	0.35	0.04	7	0.43	0.77	30.85	ID_01	244.20609:169390 245.21075:50199 246.21542:0	55.05408:3416 56.26477:2377 67.05405:4879 67.42435:2981 69.06969:4565 71.04904:2658 78.78014:2559 78.91315:2845 80.72683:2159 81.06973:6902 82.16808:2501 82.20042:2629 83.08547:3148 83.09766:2235 84.95953:7278 93.06977:5506 95.08513:3402 96.82674:2877 97.06460:7305 100.11186:5198 104.46039:2711 107.08532:3811 109.10092:3685 111.08035:2792 133.10078:6026 144.08098:3576 148.56464:2535 149.13248:4062 158.09627:4268 160.11212:4422 163.14801:3687 172.11188:30445 173.11987:5312 191.14294:3780 198.11417:3879 198.66328:2684 206.54501:2537 206.76649:3010 209.15346:9136 228.17471:5309 229.18311:6253 244.10893:2720 244.20596:219540	33198	2951	570486	1600467	1184854	1910905	1741554	643262	1510289	1575226	1367566	958396	495200	922169	822359	1220211	1198448	1393456	891536	1271316	1387311	1040758	576529	791693	1432887	2094420	1010955	1215734	1867473	912769	1565515	1167333	587994	1346227	2164059	1809884	1111851	1717813	1538426	1870322	1823380	1142526	655233	21985	866260	860732	969046	908167	0	1.13819e+06	540794
8661	7.493	355.063	low score: Phenolsulfonphthalein	[M+H]+	null	0.92	TRUE	-1	355.064	C19H14O5S	null	BELBBZDIHDAJOR-UHFFFAOYSA-N	O=S1(=O)OC(C2=CC=C(O)C=C2)(C3=CC=C(O)C=C3)C=4C=CC=CC41	530	FALSE	TRUE	FALSE	Normalized unit: Intensity; Annotation method: combined_ms2_pos_1	FALSE	FALSE	8661	0	0	1	0.19	0.75	0.22	282	0.09	1.06	96.45	ID_01	355.06357:2989725 356.06824:730700 357.07290:83767	62.16727:2507 65.03844:252975 67.05415:2661 69.79749:3032 71.04900:3361 73.04681:3016 73.34959:2223 75.80472:2263 76.78823:2540 77.03854:14414 81.03333:27526 84.75611:2550 85.06444:3133 93.03332:149844 95.04898:64812 95.08512:3077 97.16045:2435 102.11792:2757 104.02569:4469 105.04456:30431 109.01062:4262 109.02822:75524 109.10091:3203 111.04386:662763 112.04720:2490 115.05405:111611 116.38705:2455 117.06977:3289 121.02824:35869 121.10146:2824 125.00554:4906 125.05951:20969 137.00539:5979 141.00038:15367 141.06973:421601 151.05412:44848 151.99261:11066 152.06192:35904 153.00034:269196 153.06984:17889 167.98766:4176 168.05692:23024 169.06473:105470 171.02643:6618 173.39085:4871 179.04903:14036 179.06053:6594 187.02115:13935 197.05969:124840 200.02933:3320 207.05551:5341 215.01677:4003 261.02173:1836543 262.02444:3650 262.22806:2980 263.14767:2801 279.03207:4506 284.67209:2576 293.04813:14418 355.06442:17456 355.15158:9247 355.18887:16355 355.21042:5768	2749	0	5081932	3612698	3436164	8180429	5757226	2589555	3339701	7489509	4007137	4078417	5058757	5347199	2288478	1709623	2531421	3672598	6620165	5618687	3478858	5126867	5357475	1962162	3604724	3145198	5565929	2623326	2427322	6349128	5803331	4397878	5124214	5634257	4827638	3588188	2443051	6492364	6921245	6417951	6334344	5410043	5123115	0	9684340	9783473	9610074	9550591	0	4.63693e+06	2.46851e+06
8662	6.327	355.064	low score: Phenolsulfonphthalein	[M+H]+	null	0.92	TRUE	-1	355.064	C19H14O5S	null	BELBBZDIHDAJOR-UHFFFAOYSA-N	O=S1(=O)OC(C2=CC=C(O)C=C2)(C3=CC=C(O)C=C3)C=4C=CC=CC41	530	FALSE	TRUE	FALSE	Normalized unit: Intensity; Annotation method: combined_ms2_pos_1	FALSE	FALSE	8662	0	0	1	0.53	0.72	0.48	282	0.28	1.33	340.11	ID_01	355.06366:10214741 356.06833:2116814 357.07300:250617	67.05421:3001 69.36766:2158 81.03334:31425 91.05419:4963 97.01044:4283 97.02804:3003 100.11183:2839 102.30180:2317 105.03350:4598 105.04461:5114 109.01051:15208 109.02825:178160 111.04399:6441 115.05408:140973 121.02831:83898 121.03938:7215 125.00529:12047 125.02328:3014 130.04884:2490 137.00545:14163 139.05392:5531 141.00049:15466 141.06979:823764 145.06480:3048 149.00525:2276 151.05418:87555 151.99261:23295 152.06201:118311 153.00040:418930 153.06981:50876 155.04909:3922 161.04218:3024 166.97961:7501 167.98729:10317 168.05698:51475 169.06479:246898 171.02634:13825 173.39058:4157 179.04918:40727 179.06036:10562 180.05696:34293 181.06479:302971 184.05208:3913 187.01262:3318 187.02127:37517 189.06993:4595 196.05199:4527 197.05974:323149 199.02133:6117 202.07774:97887 203.08563:18372 205.06458:4235 206.08151:2358 207.05536:10830 211.00616:3776 212.04720:4119 213.05473:5148 213.06982:3245 215.01639:8196 215.08562:36674 216.09338:15108 217.03178:4673 217.10139:20911 217.11180:3944 218.07336:6740 219.08060:10705 221.04245:3043 226.07780:89986 227.08569:58006 228.09346:21648 229.10121:14558 230.07266:6773 231.06744:5372 231.08061:99229 232.08835:42342 234.04980:3103 235.05722:3400 237.03714:9056 239.08578:14281 242.07289:9949 243.01129:6388 243.08067:17713 244.01874:5762 244.08847:40295 245.04239:11511 245.09627:80944 245.11064:3847 246.05096:3681 246.10425:15465 247.05769:13828 247.07581:4646 251.23268:3101 255.08075:128310 256.03577:2413 256.08856:30405 257.09644:384847 258.05078:4341 258.06778:9452 259.07584:5326 259.82370:3911 260.08298:3002 261.02179:3324144 262.02594:5483 262.04483:3467 263.05258:24780 271.07571:123821 272.08386:8851 273.09131:906772 274.04495:21464 274.09900:256648 275.05310:11009 275.10648:6278 287.07080:3374 289.08655:3045 290.04114:4012 291.04773:18877 293.04767:3095 319.04276:14333 337.05237:7009 353.16647:4829 355.06403:3371464 356.06778:11714 356.97903:3175	0	0	36373696	30901415	39957796	51444448	32068789	37277799	45233647	34069742	36996804	28946152	29139998	26749949	21957395	40540838	32144701	27066978	37990430	19606434	24634990	31108217	38500708	37147783	29951372	34818656	30407116	31989160	20255912	36567344	35019311	19730527	38201919	34639278	27686278	43182379	27154076	33460899	26257048	17638767	33230120	29470423	38042387	0	68117838	72246919	71698790	70437206	0	3.28584e+07	1.589e+07
2899	4.1	180.102	low score: Phenprobamate	[M+H]+	null	0.92	TRUE	-1	180.102	C10H13NO2	null	CAMYKONBWHRPDD-UHFFFAOYSA-N	N=C(O)OCCCC=1C=CC=CC1	530	FALSE	TRUE	FALSE	Normalized unit: Intensity; Annotation method: combined_ms2_pos_1	FALSE	FALSE	2899	0	0	1	0.56	0.47	0.7	4	0.5	1.33	133.01	ID_01	180.10184:2188988 181.10650:236421 182.11117:0	54.13340:2275 56.74421:2477 62.05992:423728 65.03845:20789 66.86182:2279 91.05408:1101564 95.04923:2681 96.78562:2619 105.03354:2391 119.07310:2979 120.08067:7064 120.08842:2427 125.96960:2717 152.07095:3797 162.09138:51699 163.07539:57603 168.76465:2555 172.69235:3184 173.40161:7554 180.06570:3692 180.07774:2531 180.08813:3851 180.10201:82189 180.11111:4626	125784	70636	6296819	2940760	3787863	9683971	7332401	9724268	5420921	4100883	4146455	3425195	6714312	8443702	6774833	10059410	7793364	2650946	4684951	3662068	2760005	6038897	5892060	9098150	3304131	7966139	6159398	10097568	6680406	4026044	6323291	5400841	5926148	3824081	5091528	4362000	6107361	3895779	3961163	4042555	3864060	5300206	5810009	38676	6541440	6893893	6388647	6937064	168536	5.32122e+06	2.50063e+06
6462	3.423	293.063	low score: Phenyl glucuronide	[M+Na]+	null	0.55	TRUE	-1	293.063	C12H14O7	null	WVHAUDNUGBNUDZ-GOVZDWNOSA-N	O1[C@@H]([C@@H](O)[C@H](O)[C@@H](O)[C@@H]1Oc1ccccc1)C(=O)O	530	FALSE	TRUE	FALSE	Normalized unit: Intensity; Annotation method: combined_ms2_pos_1	FALSE	FALSE	6462	0	0	1	0.55	0.51	0.88	2	1	1.49	19.66	ID_01	293.06345:498651 294.06811:48762 295.07278:0	63.69631:2652 64.31192:2562 79.05403:3008 83.04899:2737 101.05938:12093 117.35365:2532 119.07521:2737 131.29182:2491 151.23212:2492 168.56210:2796 181.01059:15020 199.01146:4350 199.02110:62078 201.08304:2775 209.72061:2717 226.89400:3279 293.06314:11111 293.20944:5285 293.24689:3129	0	2894	1095098	479733	403513	161112	116958	175190	516037	2351972	521321	703803	1201962	164474	145751	266033	194595	525656	2901519	2447393	691039	127150	1156519	241177	774211	194553	126912	271544	138546	2616657	139735	80427	1135713	2428142	129098	452359	158655	2574896	2752131	2448314	2527612	125533	1169733	0	1381392	1248668	1135673	1149068	0	852050	912077
9259	6.733	373.062	low score: Phenyl{[4-phenyl-6-(trifluoromethyl)-2-pyrimidinyl]sulfanyl}acetic acid	[M+H-H2O]+	null	0.92	TRUE	-1	373.062	C19H13F3N2O2S	null	AQEVAFZLDGPQFC-UHFFFAOYSA-N	FC(F)(F)c1nc(nc(c1)c1ccccc1)SC(c1ccccc1)C(=O)O	530	FALSE	TRUE	FALSE	Normalized unit: Intensity; Annotation method: combined_ms2_pos_1	FALSE	FALSE	9259	0	0	1	0	0.04	0.06	35	0.09	0.56	257.74	ID_01	373.06219:1628050 374.06686:357234 375.07153:0	71.08540:2921 73.04680:3666 73.38102:2273 83.04886:2296 91.05404:9079 91.05701:3057 91.17438:2641 92.72582:2406 101.05952:7339 109.29623:2761 111.04387:7428 112.07195:2459 116.74229:2755 117.93668:2572 126.95033:2297 126.98860:2663 129.05438:9851 129.50914:2552 130.05762:3625 130.93283:3177 141.12674:2572 147.06502:6764 148.06862:3014 154.49321:2918 163.47643:2746 172.00999:5915 176.07005:3033 190.02057:4048 197.99883:8451 214.02638:37505 216.00060:5652 216.58463:2619 223.00899:2839 225.00568:12158 232.96989:3068 234.01047:5061 235.32933:2795 287.00732:3347 294.52628:3918 330.55148:2658 345.06070:2634 373.06210:70239 373.16135:5869	0	0	4547834	2676707	3767697	6707335	2478834	4206649	4650338	3785099	4852139	2840961	4237424	4114521	1936442	5047332	3317970	2791797	5246035	3273490	2952802	3773659	5090413	5522433	3674914	4593064	3797593	5839389	3253586	4327701	4584043	2622250	4909731	3950427	3275717	5888582	3165258	4781094	5212538	4062251	4668172	3417001	5255500	0	6287663	6499620	6107266	6212109	0	3.96333e+06	1.6458e+06
5966	4.655	279.17	low score: Phenylalanylisoleucine (isomer of 1329); PlaSMA ID-1328	[M+H]+	null	0.45	TRUE	-1	279.172	C15H22N2O3	null	JWBLQDDHSDGEGR-UHFFFAOYNA-N	O=C(O)C(NC(=O)C(N)CC1=CC=CC=C1)C(C)CC	530	FALSE	TRUE	FALSE	Normalized unit: Intensity; Annotation method: combined_ms2_pos_1	FALSE	FALSE	5966	0	0	0.99	0.24	0.18	0.66	6	0.5	1.01	7.77	ID_01	279.17056:74082 280.17523:16589 281.17990:0	56.18672:2227 57.06976:10393 59.04911:2651 59.92066:2236 65.03846:9536 67.05405:2554 76.29940:2449 80.94770:4846 81.06976:5455 83.08550:3161 86.09640:6662 87.04383:3219 88.64982:2599 93.03349:3839 93.06998:5491 95.04899:18445 95.08533:5489 96.76682:2404 96.77190:2956 103.05402:13447 103.05739:2869 107.08533:4027 109.02805:3320 109.10149:2833 110.67915:2561 112.73483:3334 115.05404:7303 120.08058:196638 121.02819:34829 121.03953:9360 121.10117:3797 130.15215:2920 132.10191:4944 135.11673:3509 141.06976:14692 149.02316:180748 149.09596:2703 153.00015:6749 157.65573:2393 169.06467:5717 176.43968:2856 180.76607:2502 184.99016:48579 197.05975:3024 205.08713:2651 216.08316:2524 233.16422:3812 261.02179:30073 265.67276:2481 279.12097:7385 279.17145:4970 279.23154:5721	26191	0	691459	270585	288832	558242	802952	324803	228124	669575	282255	316961	602767	507619	174820	178070	157087	209758	911649	823486	221493	255084	542943	211556	266249	229415	281366	181296	150614	567830	377421	284770	444942	672064	340091	174872	96414	670048	619546	540398	817989	1162057	443660	2377	1111815	1163028	1093494	1054646	0	449035	324679
1672	2.322	138.091	low score: Phenylethanolamine	[M+H]+	null	0.92	TRUE	-1	138.091	C8H11NO	null	ULSIYEODSMZIPX-UHFFFAOYNA-N	OC(C=1C=CC=CC1)CN	530	FALSE	TRUE	FALSE	Normalized unit: Intensity; Annotation method: combined_ms2_pos_1	FALSE	FALSE	1672	0	0	1	0.37	0.87	0.53	8	0.5	1.38	170.95	ID_01	138.09126:2105644 139.09593:154889 140.10060:0	53.03848:8532 54.03377:3852 55.05413:5071 56.04935:2933 65.03842:19319 66.15002:3190 67.05407:49978 68.04933:2967 68.40652:2152 69.03336:3151 69.04456:3616 69.06970:12033 75.62287:2212 77.03840:19162 79.05405:12008 80.04929:33007 81.05711:15980 81.06975:4452 82.06505:8842 82.07327:2629 85.31378:2378 87.08170:2546 91.05408:23176 92.04926:8199 93.05721:4462 93.06966:28191 94.06492:146409 95.04897:38694 95.07274:128509 96.04414:11389 96.08056:44429 104.04919:3953 105.04451:17045 105.05717:6173 107.79345:2491 108.07724:2792 108.08056:42309 109.08842:9345 110.05984:21235 110.07108:5107 110.09623:56883 115.97195:2362 120.04421:6660 120.08052:14565 121.02803:4564 121.08781:2880 122.05990:6346 123.06767:24761 136.07535:7092 137.08339:20567 137.62935:2498 138.05486:23323 138.09113:2637026 140.07053:15176	80480	40131	6440754	4840892	4688196	5377919	7521340	6251871	7101856	4393606	4432926	6172271	7093956	6712576	5653639	9103836	5554674	4421666	4822621	5794354	5208950	5226749	7146942	5673305	7517439	5322180	5814853	5814185	5092530	4985268	4958736	5998825	6550903	4846145	4250504	5647222	4720429	3394764	3427507	5528548	4254446	5831280	6578147	39406	6674648	7765333	7417803	7582745	138470	5.30424e+06	1.96109e+06
8847	11.139	360.324	low score: phenylethylamide 359	[M+H]+	null	1	TRUE	-1	360.326	C24H41NO	null	SBXFNAPGWOTRJF-UHFFFAOYSA-N	OC(=NCCC=1C=CC=CC1)CCCCCCCCCCCCCCC	530	FALSE	TRUE	FALSE	Normalized unit: Intensity; Annotation method: combined_ms2_pos_1	FALSE	FALSE	8847	0	0	0.98	0.2	0.94	0.4	11	0.27	1.23	2665460	ID_01	360.32385:159971136 361.32852:37546640 362.33319:4395273	72.04316:24148 75.77431:29268 77.18376:33926 77.44571:25404 85.52484:23707 85.81979:24318 109.57481:30654 117.62273:27285 173.39116:61378 223.12524:39489 267.32367:29796 358.38177:51235 360.32382:40190528 361.32684:113478 362.28180:71679 362.30673:28576	26625821	15929147	253837433	5021606	11513489	5064696	8340588	9074360	6525928	10301067	5966748	2611981	219061108	3400646	6423678	15077870	7097986	11204902	3825154	3480487	5122796	8019827	296428751	6165522	5450010	8701699	9915405	5158602	3792613	3945290	4698154	5154347	275821887	13737399	4771120	11518214	5945815	47490062	4641167	4292347	58781705	4195584	276087789	6785409	323043458	339043102	315612316	351882513	18724616	6.23533e+07	1.1308e+08
2013	1.435	152.071	low score: Phenylglycine; PlaSMA ID-237	[M+H-H2O]+	null	0.02	TRUE	-1	152.071	C8H9NO2	null	ZGUNAGUHMKGQNY-UHFFFAOYNA-N	O=C(O)C(N)C1=CC=CC=C1	530	FALSE	TRUE	FALSE	Normalized unit: Intensity; Annotation method: combined_ms2_pos_1	FALSE	FALSE	2013	0	0	1	0.42	0.55	0.62	9	0.56	1.29	117.26	ID_01	152.07056:4054798 153.07522:337799 154.07989:0	51.02283:3376 56.04939:2934 58.06504:17005 59.07290:10992 60.52381:2605 65.03842:7882 67.05424:4253 68.04932:3797 68.17235:2459 70.91504:2343 72.00702:2904 77.03851:7492 79.05412:11532 80.04939:11580 81.05740:6239 81.06983:3103 82.06518:3496 88.58781:3003 92.04945:4358 93.05710:3678 94.06496:7445 94.07327:2991 95.04911:16731 95.06024:16203 96.08078:6435 96.08891:2886 99.56020:2239 100.83611:3289 105.04460:10785 106.06503:20833 106.07304:5080 108.08079:8742 110.06006:6472 117.77303:2541 120.04439:3876 124.07566:23287 124.08678:5444 134.06007:155826 137.04720:4000 152.01654:7759 152.03185:4920 152.04736:20808 152.05670:12252 152.06364:6462 152.07071:124869 152.08208:20266 152.10704:6573 152.14340:3011 153.04053:3659 153.05550:2666	194315	157334	392631	116406	233766	206138	148469	171239	213366	202381	192703	109880	253502	266432	189591	212690	281104	135956	289207	266588	169875	321237	138984	10571677	8789453	211124	201095	231906	147000	240229	198299	218423	133610	206653	505226	207266	467766	211139	449501	10361306	147888	11539831	12386350	138624	14612838	15576823	16527850	16747641	569934	2.58088e+06	5.1418e+06
1877	5.756	147.065	low score: Phenyltetrazole	[M+H]+	null	0.45	TRUE	-1	147.067	C7H6N4	null	MARUHZGHZWCEQU-UHFFFAOYSA-N	C1=CC=C(C=C1)C2=NNN=N2	530	FALSE	TRUE	FALSE	Normalized unit: Intensity; Annotation method: combined_ms2_pos_1	FALSE	FALSE	1877	0	0	0.99	0.03	0.16	0.13	4	0.75	0.76	8.54	ID_01	147.06509:227195 148.06976:16176 149.07443:0	54.10205:2641 55.05410:8781 56.04943:3632 61.02826:3655 69.03334:48112 71.04907:3177 71.25506:2518 83.04893:7474 84.04421:44603 84.08067:4381 84.95951:2901 85.02828:9912 86.06013:3207 86.99254:6736 91.05405:17349 91.55902:2341 96.09417:2705 99.09141:7703 103.05420:3276 105.00314:7008 105.06972:8707 118.12258:2531 119.08524:12076 130.04971:17429 147.04382:7218 147.05559:3349 147.08078:4426 147.09157:3669 147.11736:4817	19277	11634	941191	934891	364839	623369	365652	230832	456752	756932	287244	541044	1027284	416325	244696	256538	427588	372683	753943	942395	885025	526899	983428	202543	485049	1528570	488638	346228	446865	512601	306283	176958	923812	395788	331571	185460	662930	842998	1216245	207694	593214	414061	908718	14378	1525794	1454696	1560820	1800937	25629	610795	441722
10570	10.54	421.256	low score: Phe-Val-Arg	[M+H]+	null	0.51	TRUE	-1	421.256	C20H32N6O4	null	GLUYKHMBGKQBHE-UHFFFAOYSA-N	NC(Cc1ccccc1)C(=O)NC(C(C)C)C(=O)NC(C(=O)O)CCCNC(=N)N	530	FALSE	TRUE	FALSE	Normalized unit: Intensity; Annotation method: combined_ms2_pos_1	FALSE	FALSE	10570	0	0	1	0	null	0	18	0.06	0.51	905.27	ID_01	421.25641:7673528 422.26108:1932226 423.26574:318769	67.67351:2575 67.94825:2551 69.06987:2809 69.80179:2593 71.08531:3898 81.06970:4522 83.08535:2903 85.10097:3235 89.05946:26336 90.97636:9578 91.05404:2641 95.08549:5163 107.08522:4376 109.10096:7404 119.08546:4211 121.10088:5489 123.11648:4180 127.65210:2631 133.08563:19573 133.10104:4516 135.11641:2599 171.11630:2669 173.40306:5295 177.11208:5126 182.95082:3161 184.07268:4539 195.62721:2375 197.04184:21239 213.08842:40286 217.19357:2959 224.02913:48256 225.03674:34937 239.14833:8829 324.46994:2428 353.26639:19565 358.16202:2698 365.21051:4228 375.19345:20022 421.25626:3619096 422.25977:10342 423.72708:4075	4277	26787	9029084	106439	78470	21498789	22788346	43133775	3721663	2247461	89676	3171179	6657992	16648	3637	10342	19578	28934	26433	22650	3660186	28551	8151661	29825943	3531857	39442786	11535	6968	46521472	1499047	27096017	6661	7498566	18778	24304452	43872	16950	25095	1966755	1634956	7253	0	7654462	41887	15268244	16304430	14736091	16098335	70084	7.71745e+06	1.2251e+07
6461	7.523	293.048	low score: Phomalone	[M+H]+	null	0.92	TRUE	-1	293.039	C13H18O5	null	PTBQWWHUOMDVFS-UHFFFAOYSA-N	O=C(C1=C(O)C(=C(O)C=C1OC)CCO)CCC	530	FALSE	TRUE	FALSE	Normalized unit: Intensity; Annotation method: combined_ms2_pos_1	FALSE	FALSE	6461	0	0	0.66	0.21	0.46	0.72	3	0.33	0.96	19.93	ID_01	293.04788:739932 294.05255:104003 295.05722:0	64.43934:2834 65.03841:209154 65.04043:7440 67.05402:2682 68.59795:2269 77.03843:35364 79.05408:5101 81.03321:5240 81.06982:5371 84.36909:2808 85.03132:2386 88.81419:2493 89.20547:2636 91.05406:3279 93.03330:110615 93.06947:3841 95.04893:58796 95.08547:5549 101.05953:3739 102.13515:2749 104.02554:4216 105.03359:2785 105.04450:34775 105.06974:6763 107.08540:5142 109.02834:5278 109.10088:4287 111.04384:373797 111.08028:2744 113.05990:2869 115.05408:6449 119.08531:5187 121.02847:3146 121.10114:5001 123.08028:13997 125.05947:8660 131.08562:3457 133.10085:5084 135.04379:10765 135.07993:2721 136.80331:2313 137.09604:2591 141.00044:3707 141.06979:8256 145.10136:3010 149.02339:3189 149.09622:2981 150.35814:2281 153.00032:47773 159.11697:3291 161.09549:2767 183.71107:2914 185.33983:2658 191.14328:2870 197.05988:13124 199.00584:10315 199.14735:2644 210.21046:2411 215.52637:2690 219.13898:3116 256.09485:2261 257.52054:2255 261.02182:454766 262.14331:2367 268.91666:2520 275.16409:2605 292.74915:2479 293.04773:3756 293.13647:23324 293.17288:36108 293.20981:11500	0	0	1612602	1874673	1413264	589123	651228	558354	1521336	1873937	1447810	1639588	1562530	609335	566493	436544	594234	1167724	1940273	1569259	1480934	588410	1553894	575677	1508333	725158	646770	545201	619735	1882563	524336	589346	1525075	1764021	639897	1123235	631167	1789383	1694581	1714107	1859743	569848	1492362	2529	2411057	2577824	2472832	2368029	0	1.17356e+06	701954
14047	11.84	712.488	low score: Phosphatidylethanolamine (16:0/16:1) Abbr: PPoPE or (14:0/18:1) Abbr: MOPE	[M+Na]+	null	0.94	TRUE	-1	712.492	C37H72NO8P	null	CZOSTDZGCCEZTJ-WMHOIYFHSA-N	O=C(OCC(OC(=O)CCCCCCCC=CCCCCCC)COP(=O)(O)OCCN)CCCCCCCCCCCCCCC	530	FALSE	TRUE	FALSE	Normalized unit: Intensity; Annotation method: combined_ms2_pos_1	FALSE	FALSE	14047	0	0	0.97	0	0.09	0.03	10	0.2	0.57	249.83	ID_01	712.48840:787341 713.49307:332990 714.49774:72265	81.06984:21463 83.08549:21541 84.12249:2784 85.10110:9878 86.09628:3373 93.06984:12316 93.08450:2754 93.17902:2430 95.08548:26089 97.10111:12323 102.49812:2354 102.50199:2992 107.08548:11126 108.50246:2494 109.10106:17892 109.52475:2429 111.11678:6110 120.96606:254747 121.10117:11947 123.11666:10666 135.11674:12736 137.13237:6044 145.99773:16078 146.98170:6670 149.13232:4194 151.14830:2968 164.00835:416645 170.73375:3038 173.40108:9101 176.99265:3975 178.93285:2628 182.01924:2856 184.07338:8026 219.21048:4820 237.22171:12504 239.23729:11313 245.19568:2548 365.52255:3043 378.59467:2706 413.20679:21946 415.22269:9697 417.99255:2846 431.21439:3495 433.23337:10082 549.48792:224773 571.46967:203895 589.48041:15859 653.45135:11804 669.44617:203985 712.48816:774376	0	0	1658202	869880	888899	2197831	1882093	702393	557532	2374730	985556	852250	1595606	1479708	760226	966498	775636	1166886	1973548	1765199	1232606	2313536	2151612	950977	1145037	954258	2071344	789555	755354	2442478	2451092	2420680	2194629	2358073	2745797	1003275	1244674	2802336	2401653	2313908	2361781	1891788	2081229	116216	2326023	2576718	2333569	2300563	863331	1.57238e+06	781457
3015	10.169	184.073	low score: Phosphocholine; LC-ESI-QTOF; MS2; CE	[M]+	null	0.88	TRUE	-1	184.073	C5H15NO4P	null	YHHSONZFOIEMCP-UHFFFAOYSA-O	C[N+](C)(C)CCOP(O)(O)=O	530	FALSE	TRUE	FALSE	Normalized unit: Intensity; Annotation method: combined_ms2_pos_1	FALSE	FALSE	3015	0	0	1	0.5	0.59	0.99	5	1	1.54	59.4	ID_03	184.07358:1006527 185.07825:0 186.08291:0	55.50729:2441 60.18901:2416 61.03437:2498 68.61506:2269 68.94151:2413 70.73938:2731 71.04900:4764 71.07290:3502 77.99532:2513 86.09622:10874 90.86115:2434 98.98407:9077 105.42999:2556 124.82824:3654 124.99966:13987 128.08142:3197 164.53822:2552 170.12726:2924 184.07333:17343 184.13332:3368	3336	0	1734945	3866015	3585440	2968752	965230	985085	1614953	4124046	3677078	5059137	2597775	1603033	1794306	1786302	4061541	5092606	3209146	2116237	4165389	3634305	2806959	1088059	2667409	6403593	3136061	3474197	4785762	2552064	2699027	1018816	3102964	3376895	3864229	1553090	4639113	3653774	4835432	2244304	3081635	2066260	2960973	12329	2791008	2663772	2967319	2860956	0	2.7745e+06	1.43948e+06
3020	11.546	184.073	low score: Phosphocholine; LC-ESI-QTOF; MS2; CE	[M]+	null	0.67	TRUE	-1	184.073	C5H15NO4P	null	YHHSONZFOIEMCP-UHFFFAOYSA-O	C[N+](C)(C)CCOP(O)(O)=O	530	FALSE	TRUE	FALSE	Normalized unit: Intensity; Annotation method: combined_ms2_pos_1	FALSE	FALSE	3020	0	0	0.99	0.6	0.69	1	5	1	1.64	15.73	ID_02	184.07382:125085 185.07849:0 186.08316:0	60.08082:3309 61.72839:2680 68.77033:2337 68.79585:2688 71.04907:3148 71.07289:4846 72.08077:3068 77.74524:2712 80.12076:2315 82.15118:2984 82.67746:2255 86.09624:19589 98.98397:10119 124.99961:18285 130.95050:2482 149.58792:2527 152.08168:4903 184.07341:27464 184.16965:3634	0	0	933107	1085761	780929	1639331	985383	938299	706855	1617556	958981	1112692	1134353	1163702	1037493	1233109	1040848	1200939	1141816	1158934	1461360	1668663	1577144	899751	1230986	1491292	1725322	1432757	1539717	1527657	1500033	1367852	1417577	1480057	1974661	1032159	1494357	1462769	1497591	1504139	1544307	1560783	1305161	3047	1168456	2647985	2806157	2866033	0	1.2869e+06	587683
3776	0.632	212.043	low score: PHOSPHOCREATINE	[M+H]+	null	0.92	TRUE	-1	212.04	C4H10N3O5P	null	DRBBFCLWYRJSJZ-UHFFFAOYSA-N	O=C(O)CN(C(=NP(=O)(O)O)N)C	530	FALSE	TRUE	FALSE	Normalized unit: Intensity; Annotation method: combined_ms2_pos_1	FALSE	FALSE	3776	0	0	0.95	0.77	0.95	0.77	20	0.55	1.69	2084.44	ID_01	212.04311:19381564 213.04777:973296 214.05244:0	52.07058:2380 54.72940:2260 55.61492:2385 55.62296:2265 58.45000:2931 63.48458:3480 64.23113:2408 68.04937:3428 69.04462:26723 69.43847:2405 69.83530:2412 72.04427:13867 80.97371:6781 84.39719:2344 86.07117:10854 87.05517:144418 87.50919:2413 90.05481:1908570 97.18507:3115 98.00004:67491 98.00383:2265 98.98405:98448 98.98796:4655 104.08186:3636 114.06606:1722845 115.04568:3882 115.05006:115451 122.99532:728673 123.97930:1031972 132.07668:83570 141.98996:5967 150.04291:6141 151.02667:3062 166.03758:5272 167.02162:59768 168.05338:6743 189.31023:2673 194.03258:175370 195.01659:315962 205.56116:2459 212.04321:1439306	0	0	58916059	64964947	78146333	124443781	67053460	26388146	41729330	133581256	71444926	75121197	66287917	76087733	25496044	29825467	40746913	69928963	139114063	104078659	81295764	101686223	62119028	24528825	23413701	40339767	96876974	26357338	30533897	103144248	82949115	60200040	57996854	129212360	101736919	16487623	33401674	134938030	139477217	90101363	95991144	68556209	56149956	75122	94859778	81849903	79329158	78836630	295123	6.70632e+07	3.85909e+07
10003	8.278	398.242	low score: Phosphonic acid, P-[[4-[(1-oxotetradecyl)amino]phenyl]methyl]-	[M+H]+	null	0.98	TRUE	-1	398.246	C21H36NO4P	null	OUXAHVRWFHOKHY-UHFFFAOYSA-N	N(C(=O)CCCCCCCCCCCCC)c1ccc(cc1)CP(=O)(O)O	530	FALSE	TRUE	FALSE	Normalized unit: Intensity; Annotation method: combined_ms2_pos_1	FALSE	FALSE	10003	0	0	0.92	null	null	null	4	null	0.46	289.55	ID_01	398.24149:5168953 399.24615:1095616 400.25082:155776	64.02520:2458 74.94940:2664 80.94762:4219 100.11179:5592 109.21456:2582 123.08019:2913 142.34573:2385 154.27419:2726 163.07552:2930 167.71107:2905 171.11630:2767 176.26639:2488 197.21248:2939 197.22398:2855 222.85498:2774 294.66199:2504 313.17728:24049 363.21738:3390 382.21161:27492 383.21829:13028 395.96173:5418 395.99106:5719 398.24149:6103131 399.24448:19496 400.51025:6671	1203240	726240	7800002	2157864	1895924	10007814	9781478	10544173	9646224	6128260	1643622	11605624	6825834	1969672	1543639	1282645	1943640	1981214	1294696	1626505	10500931	2608144	7056150	13278084	10784721	14939502	2656233	2701330	13858362	6616370	7195277	1941452	6927343	1310242	7638301	1291842	1579720	1463110	7275398	6844340	1557281	1786542	7057130	706808	13787824	12614501	12041921	12016158	486074	5.75774e+06	4.53109e+06
2467	9.245	167.034	low score: Phthalic acid	[M+H]+	null	0.92	TRUE	-1	167.034	C8H6O4	null	XNGIFLGASWRNHJ-UHFFFAOYSA-N	O=C(O)C=1C=CC=CC1C(=O)O	530	FALSE	TRUE	FALSE	Normalized unit: Intensity; Annotation method: combined_ms2_pos_1	FALSE	FALSE	2467	0	0	1	0.3	0.38	0.86	3	0.67	1.24	10.28	ID_01	167.03384:1218489 168.03851:121065 169.04318:0	50.99508:2407 55.05410:7341 57.03341:3010 57.93466:123943 58.94249:254415 63.38762:2590 65.03843:165264 65.98161:2571 67.05416:4789 69.06976:5075 73.45168:2385 74.93741:5823 75.94518:89067 76.95301:89512 77.03847:3447 79.05407:9779 81.06969:6247 82.43370:2412 83.04893:3556 83.08538:3627 84.88792:2534 85.15266:2528 85.94077:5373 88.69971:2649 88.95299:16061 89.96086:4339 91.05416:5583 91.94012:7433 92.94788:19123 93.03330:30269 93.06960:9992 93.95294:3312 93.95573:45399 94.96355:50123 95.04906:5556 95.08543:3285 98.33464:2407 103.95128:2580 104.94791:347455 105.06957:3846 106.96353:422467 107.04897:3527 107.08530:16557 107.97153:5032 109.06474:2614 111.04382:28139 116.94786:3018 116.95904:4584 118.96362:18234 120.94284:95486 120.97921:27931 121.02821:130224 121.03941:56711 121.10087:10473 121.95062:4837 122.95395:4210 122.95845:66349 124.97412:16456 132.93811:2375 132.94287:17407 134.95857:27813 138.95338:124497 142.43915:2558 144.44440:2979 149.02315:919880 149.09631:2925 150.95366:4600 152.96913:56173 156.96382:4611 163.03883:3683 167.03357:4761 167.10686:5631 167.14282:4813	504303	197260	1635379	474442	538944	4103621	3424380	1164639	559826	1393476	520562	504415	1674142	3071942	1040623	1424042	1162302	503734	1775564	1550813	481696	2834611	1767162	1409806	547106	1376153	2788558	1131153	1040206	1498965	2761066	2495091	1665891	1520239	2132452	536351	1146797	1537646	1463639	1523744	1386569	3031179	1752787	222656	2825991	2994102	3128699	2998865	326954	1.58266e+06	977919
8460	9.087	349.06	low score: Picrotin	[M+Na]+	null	0.92	TRUE	-1	349.068	C15H18O7	null	RYEFFICCPKWYML-QCGISDTRSA-N	O=C1OC2C3OC(=O)C45OC5CC(O)(C1C2C(O)(C)C)C34C	530	FALSE	TRUE	FALSE	Normalized unit: Intensity; Annotation method: combined_ms2_pos_1	FALSE	FALSE	8460	0	0	0.71	0.08	0.17	0.65	6	0.17	0.72	35.66	ID_01	349.06018:813382 350.06485:147011 351.06952:0	64.23554:2730 67.05409:5596 69.06966:4894 71.81021:2491 80.94769:4485 81.06972:7712 84.95949:10872 89.05954:6294 89.76730:2553 91.05419:5234 93.06985:5917 95.04878:3785 95.08538:9089 97.10120:2907 99.08043:2980 105.06966:10440 107.08524:10366 109.06448:2834 109.10098:7964 109.64674:2256 111.08019:4186 119.08557:5208 121.10104:10730 123.08035:5742 123.11665:6253 125.09598:2989 131.08527:3216 133.10100:6837 135.11682:3705 136.06204:4626 137.05907:2641 137.06487:10314 143.08566:3967 145.10106:6011 147.08046:5925 149.09592:3550 149.13277:3291 151.09621:15906 151.11139:3548 159.07988:3097 159.11685:5169 161.09573:4451 161.13222:4072 163.11177:4097 164.00502:2705 171.11649:3405 173.13200:3035 179.10660:5314 185.13220:3836 193.12184:3257 197.13345:3590 203.07016:7223 204.07143:3149 207.10005:2552 215.14249:3843 237.22112:3116 243.21066:4860 247.16907:2910 253.19545:3800 257.15277:3275 257.18985:5185 257.38708:2882 269.18933:3361 271.20584:4118 285.18536:4384 285.22086:3539 289.17844:2710 289.21500:5242 303.15884:6669 303.19510:3898 303.23199:3513 313.21576:4648 317.20917:8100 331.19016:6164 331.22641:10367 331.26453:3156 335.15308:12706 349.06006:15667 349.11966:3155 349.14142:4484 349.17801:28358 349.19910:34153 349.23517:51787 349.27164:12363 351.60788:2614	191140	39857	1022023	1191102	1098333	1297443	812533	854976	887681	1181089	1026947	1406984	1026165	985886	1036553	1145271	1030474	1072922	1100825	894108	998061	1026792	1047885	774053	1098267	1358046	1059266	1285122	1183085	943208	997914	771053	1034589	914165	975640	802473	1081344	948999	1182100	1008794	988300	1144258	1015166	25989	1571483	1769278	1609777	1693702	41258	1.01331e+06	357611
3689	3.771	209.128	low score: Pilocarpine	[M+H]+	null	0.67	TRUE	-1	209.128	C11H16N2O2	null	QCHFTSOMWOSFHM-WPRPVWTQSA-N	CC[C@H]1[C@@H](CC2=CN=CN2C)COC1=O	530	FALSE	TRUE	FALSE	Normalized unit: Intensity; Annotation method: combined_ms2_pos_1	FALSE	FALSE	3689	0	0	0.61	0.04	0.05	0.68	2	1	0.74	4.34	ID_03	209.13834:349578 210.14300:16453 211.14767:35198	55.05414:5966 57.06978:3648 57.09254:2370 65.18948:2346 67.05421:4831 69.06986:5915 73.60842:2608 79.05417:7240 81.06984:5529 83.04913:4486 87.04378:2520 91.05405:3928 93.06968:9729 95.08546:5831 97.06477:3991 103.68372:2930 105.52064:2616 107.08555:4397 109.10106:5358 120.09116:2289 121.10123:4195 126.47915:2418 135.11702:5296 149.06012:2905 149.09587:2990 182.38889:2547 191.17949:3983 209.07838:23459 209.11610:3233 209.15370:5978 209.18965:2718	12112	0	648078	634418	434471	16572	691441	617538	693603	541725	657122	603684	652093	659842	645936	715451	916968	540673	457832	506224	600258	395668	609248	875222	618905	898101	611035	833092	510282	439526	710355	426769	611311	427930	563020	640594	538471	408952	2465	21449	480244	366731	510123	2894	598049	775743	696876	785310	0	522539	247140
4805	3.223	246.17	low score: Pinacidil	[M+H]+	null	0.92	TRUE	-1	246.171	C13H19N5	null	IVVNZDGDKPTYHK-UHFFFAOYNA-N	N#CN=C(N=C1C=CNC=C1)NC(C)C(C)(C)C	530	FALSE	TRUE	FALSE	Normalized unit: Intensity; Annotation method: combined_ms2_pos_1	FALSE	FALSE	4805	0	0	0.99	0.07	0.4	0.51	11	0.09	0.92	30.48	ID_01	246.17009:599988 247.17476:65934 248.17943:0	57.03337:8603 57.06832:2085 57.06969:15883 60.08060:25818 60.23713:2296 67.05434:2969 74.94777:2375 75.56804:2740 77.84914:2160 79.50470:2301 84.08064:4885 84.71738:2508 84.95954:2693 85.02816:423318 85.06454:4554 86.49651:2325 95.60445:2709 99.26128:2724 119.58405:2602 144.10161:7393 149.00891:2398 157.08588:7887 160.31207:2302 168.97211:2648 172.16524:2438 187.09637:66276 199.64864:3139 200.09555:3039 246.08725:3635 246.17006:155593	98301	19372	1809502	1708480	1863938	1571009	1117025	1156454	2127494	1382437	2031927	1723758	2181329	2000309	1751793	2135948	1798232	1677807	2090575	1660199	1493395	1576669	2004124	1411637	1867541	1299269	1693134	2207133	959049	1385999	1028119	1339913	1878757	1814758	844733	2018446	1489473	1732279	1496094	1490616	1783541	1676242	1912703	10519	4287522	4684657	4399852	4384345	0	1.75666e+06	976912
4888	0.655	249.156	low score: Pindolol; LC-ESI-ITFT; MS2; CE	[M+H]+	null	0.92	TRUE	-1	249.16	C14H20N2O2	null	JZQKKSLKJUAGIC-UHFFFAOYNA-N	CC(C)NCC(O)COC1=CC=CC2=C1C=CN2	530	FALSE	TRUE	FALSE	Normalized unit: Intensity; Annotation method: combined_ms2_pos_1	FALSE	FALSE	4888	0	0	0.92	0.11	0.94	0.12	28	0.14	1.05	95.02	ID_01	249.15578:14421470 250.16044:1403485 251.16511:93317	55.05407:3401 58.06498:137024 59.07279:132248 70.02870:4989 70.62621:3302 74.05991:3262 81.06949:5130 81.95262:3660 84.04419:6789 87.05508:4082 88.03910:7294 90.05473:51306 95.08529:6675 101.00827:4916 106.49589:3973 118.08599:3072582 120.06527:10532 129.00304:7063 132.07652:141388 134.04469:8070 139.84862:3466 147.01375:5061 161.09589:12735 173.55618:3433 231.09784:4344 249.07373:3544	0	0	9102207	8476407	7538492	9715442	7851168	3592119	5535771	7778963	6544334	7273228	8211656	8075587	3853235	4398672	5084862	6771024	8648737	7787392	7034320	8473435	7251700	4653961	6062779	4573134	8588549	4426758	4121887	7679786	5989769	6477312	7325662	8903248	6833930	3839630	4791504	7036032	6853439	6325718	7974200	7459233	7305765	0	21058498	15906324	10403503	9797466	0	6.80381e+06	3.53706e+06
6904	10.19	305.188	low score: Piperanine	[M+NH4]+	null	0.8	TRUE	-1	305.186	C17H21NO3	null	QHWOFMXDKFORMO-XVNBXDOJSA-N	O=C(C=CCCC1=CC=C2OCOC2=C1)N3CCCCC3	530	FALSE	TRUE	FALSE	Normalized unit: Intensity; Annotation method: combined_ms2_pos_1	FALSE	FALSE	6904	0	0	0.98	0	0.02	0.41	8	0.13	0.66	15.87	ID_03	305.18771:439300 306.19238:83514 307.19705:0	65.80132:2698 67.05408:17071 69.03315:2652 69.06974:24772 70.07314:2944 71.04900:3298 71.08544:4160 75.54812:2607 77.65811:3318 79.05412:8581 81.06972:41736 83.08534:8298 85.06461:5460 89.65646:2645 91.05406:16162 92.05735:2304 93.06965:20856 95.08534:41596 95.15659:2501 96.08878:3656 97.06456:3032 97.10113:3592 105.06967:19526 107.08534:25880 109.06445:4291 109.10100:41210 110.10436:3277 111.11671:7332 113.09576:3102 119.08537:22569 119.48096:2383 120.08898:3240 121.10101:29135 123.08032:12421 123.11666:41998 124.12000:3379 124.99951:2781 125.09602:3926 127.11172:3739 127.69627:2593 129.06990:3263 131.08545:7425 133.10100:23343 134.10439:4435 135.11670:22167 136.87794:8973 137.09610:2883 137.13239:19904 142.07745:2548 143.08560:6933 145.10112:13228 146.10411:3034 147.11681:19042 148.12051:4640 148.69769:2576 149.09569:3311 149.12367:3381 149.13237:12440 151.11139:5812 151.14799:4404 153.12711:2453 157.10106:6897 159.11668:11096 160.99103:2604 161.13243:14029 163.11198:2994 163.14830:6317 164.87303:8894 164.94475:2579 165.12750:4344 167.14291:2769 168.86815:2882 169.10147:3685 171.11655:8595 172.89883:5650 173.13234:11247 175.11180:5627 175.14825:10502 176.98593:3695 177.16440:5861 182.88374:3457 184.07307:3696 184.74954:2394 185.13254:7894 186.87875:7410 187.14824:4846 189.16443:6094 191.00160:3145 191.18005:3892 194.12543:3178 195.12813:3057 196.86266:3418 199.14786:7640 200.89417:38034 201.16386:9699 201.89427:7203 202.16756:6760 203.17023:5658 203.17995:5127 204.88890:8770 213.16380:8738 214.87358:19144 214.90982:5355 215.87357:3175 216.88919:3693 217.15887:3912 217.19514:4827 218.90494:48096 219.90460:4775 227.17938:9460 228.88956:2776 229.19525:19985 231.17384:2938 232.92108:4488 241.19524:3012 245.14700:2688 245.19012:2871 245.22661:8729 246.90022:4217 246.93581:4773 257.22647:6843 259.20740:3548 259.23349:17407 261.08679:2724 264.11227:2403 269.22665:31528 273.18442:2657 276.91049:15025 277.00058:2538 277.25305:3324 287.23740:54321 290.88983:10006 294.92117:20517 295.83612:2849 304.90759:2783 305.15576:11729 305.17188:8247 305.18930:17994 305.21017:26463 305.24597:177087 308.90057:48393 308.93631:4409 309.90106:7365	78270	60077	647579	567470	520492	683215	399966	347912	537749	541724	463893	440983	506836	479206	475334	500480	464812	462630	487112	402410	543425	552665	619822	455018	496552	586511	576697	542059	541699	441628	499304	358608	624090	452388	445244	327169	570704	600282	580464	411454	576989	548575	600482	34466	887383	1199147	1044376	1048933	56288	516134	218099
4474	8.65	236.088	low score: Piperic Acid	[M+NH4]+	null	0.92	TRUE	-1	236.092	C12H10O4	null	RHBGITBPARBDPH-WZNPJAPVSA-N	O=C(O)C=CC=CC1=CC=C2OCOC2=C1	530	FALSE	TRUE	FALSE	Normalized unit: Intensity; Annotation method: combined_ms2_pos_1	FALSE	FALSE	4474	0	0	0.94	0.01	0.11	0.05	106	0.06	0.56	133.22	ID_01	236.08815:1890635 237.09282:62017 238.09749:0	74.28083:2531 77.01101:2127 77.03846:2736 91.05401:25014 92.94786:2866 104.94828:3773 105.06964:32915 107.08531:99202 108.08855:6992 109.06447:7193 112.09993:2609 116.98444:4839 119.06020:5899 119.08511:8245 125.53823:2692 132.97925:4449 133.06465:16505 134.95822:4320 135.08025:96184 136.08357:9922 146.95862:3235 157.92290:2852 169.05203:3913 172.97437:7252 177.05428:3356 181.01558:27809 182.02312:10546 199.02608:4522 200.31117:2812 207.01042:4815 207.03186:3150 209.01065:34693 210.01871:2811 219.03166:4192 219.04684:3217 227.02148:10086 236.12772:6035 236.17293:7651 236.20003:3133	2988	2198	6397553	1857997	1740237	4750814	4665310	1420021	1459803	4058849	1026345	2148225	6259314	3300185	1500265	2069653	1922549	1958174	5842777	4364168	2195759	3373984	6046433	2803943	1427501	7405963	2386129	1970564	2100576	5216359	1849989	1990547	5947206	1675687	1379198	1060250	2730648	5711078	5652486	1707569	2547387	2391900	5597590	7822	7734879	6016660	5983350	6593900	14272	3.22994e+06	2.16628e+06
8042	10.954	336.326	low score: Pipericine	[M+H]+	null	0.29	TRUE	-1	336.326	C22H41NO	null	QQCGKIZHTJLRNN-NBRVCOCJSA-N	C(CCCCCC/C=C/C=C/C(=O)NCC(C)C)CCCCCC	530	FALSE	TRUE	FALSE	Normalized unit: Intensity; Annotation method: combined_ms2_pos_1	FALSE	FALSE	8042	0	0	1	0	null	0	54	0.02	0.5	397.51	ID_01	336.32620:8559139 337.33087:1995912 338.33554:249665	60.87348:2268 67.05421:180274 69.03354:3053 69.06985:230650 70.06513:4185 71.04919:9812 71.08549:42997 71.86480:2444 71.93916:2323 72.04433:9136 72.08078:10845 74.27645:2432 77.03859:2755 79.05419:56772 81.06985:303034 83.04910:10693 83.08549:215342 84.08075:11609 85.06480:9995 85.10114:19153 86.06000:29030 86.09644:7066 89.05988:2974 91.05419:42130 93.06983:79896 95.04918:6239 95.08548:314415 96.08062:3428 97.06476:41442 97.10114:175276 98.09634:8261 99.08038:9959 100.07565:50308 100.11213:4620 102.49741:2636 105.06985:47057 107.08549:67384 109.06468:8326 109.10114:221982 111.08041:42621 111.11676:65057 112.07558:4522 112.11217:2822 113.09595:4267 114.09129:59243 119.08552:50599 121.09615:3252 121.10115:98978 123.08036:11470 123.11681:125356 125.09609:27686 125.13243:17027 125.65553:2545 126.09132:9605 127.11190:5495 128.10698:49282 133.10118:65530 135.11682:97584 135.12282:4848 136.87805:5740 137.09608:14524 137.13246:60863 139.11174:28778 139.14803:4362 140.10712:10081 142.12263:35217 147.11685:62719 147.12344:3936 149.13249:59819 151.11188:15584 151.14818:35693 153.12746:23292 154.12260:8059 155.14336:3589 156.13824:23328 159.31166:2611 161.13249:53783 163.14812:36585 164.18431:2629 164.87311:14261 165.12746:16425 165.16380:20693 165.38693:2977 167.14304:10194 168.13823:5542 170.15399:27256 175.14819:42420 177.16391:17054 179.14305:9177 179.17938:18183 181.15897:11700 182.15422:5439 182.88347:7798 184.16968:22174 186.87827:3679 189.16383:30180 191.17940:14757 193.15881:8714 193.19511:11380 195.17522:5433 196.16924:5221 198.18529:18241 200.89417:26379 203.17963:17648 204.88898:4308 205.19521:22814 207.17458:11784 207.21080:11683 209.19019:7352 210.18547:7975 211.20602:2677 212.20094:21114 214.87347:11965 216.88922:5048 217.19543:16799 218.90488:30203 219.21092:22817 221.19022:8212 221.22650:15848 223.20581:10541 224.20110:7180 226.21678:16682 231.21072:10626 233.22707:4925 235.20584:17925 235.24220:16876 237.22131:13781 238.21672:8720 240.23228:20028 245.22656:7800 249.22128:15174 251.23592:3473 252.23260:8917 254.24797:19570 259.24210:4552 261.25766:4238 261.99088:2738 263.23685:13456 266.24792:10501 268.26431:5353 273.25922:3406 275.27332:9292 277.25266:6174 277.28906:6034 280.26404:7058 290.88986:19665 290.92560:3166 294.31558:4475 294.92114:4390 301.28922:169603 308.90024:119971 308.93515:6301 318.31512:6151 319.29974:477045 322.91599:15284 326.91034:9895 336.12918:15612 336.23950:4132 336.25958:10333 336.32632:220067	508633	73720	6016357	101734	292187	118896	150570	121489	92716	202700	133897	111894	6402908	104107	150302	265316	164558	346031	58281	86197	90785	172239	7894637	92560	141873	152448	266900	144888	92454	89081	111097	93835	7517564	188271	106687	292766	183391	1133676	128553	118032	1311551	86011	7760050	96435	12758963	12689432	12462890	11948976	197869	1.91482e+06	3.82627e+06
8043	10.254	336.326	low score: Pipericine	[M+H]+	null	0.92	TRUE	-1	336.326	C22H41NO	null	QQCGKIZHTJLRNN-NBRVCOCJSA-N	C(CCCCCC/C=C/C=C/C(=O)NCC(C)C)CCCCCC	530	FALSE	TRUE	FALSE	Normalized unit: Intensity; Annotation method: combined_ms2_pos_1	FALSE	FALSE	8043	0	0	1	null	null	null	16	null	0.5	173.67	ID_01	336.32620:2172894 337.33087:470853 338.33554:0	63.92282:2698 66.65095:2312 67.05406:27628 67.07767:2481 68.81310:2471 69.06969:37640 71.08532:7489 79.05416:5915 81.06968:48896 83.08533:32876 84.08073:3120 86.06004:3696 89.05953:10673 91.05403:8765 93.06969:13352 95.04900:3311 95.08530:53744 97.06451:6984 97.10091:29420 100.07541:11643 104.01180:2468 104.44012:2381 105.06975:8311 107.08534:9903 109.10091:33837 111.08049:3665 111.11656:8892 114.09110:8427 119.08524:13306 121.10101:19793 123.08020:2950 123.11659:18486 125.09576:4643 128.10677:6991 133.10091:16297 135.11650:10630 137.09595:5142 137.13226:7434 139.11142:3479 140.10623:2593 142.12259:3620 142.16689:2507 147.11670:11789 149.13219:8534 151.09628:26374 154.12236:3051 156.13824:4445 161.13220:9459 163.14806:3519 165.12671:3160 167.10222:2661 170.15376:2562 175.14784:6984 179.17943:2952 184.16963:3822 189.16353:5264 198.18497:3819 200.89368:8278 214.87315:4112 218.90434:11550 225.95375:2532 226.21631:3476 246.89948:3561 254.24768:13227 272.47830:2552 280.90494:3553 290.21948:6842 290.88916:6101 294.92035:3805 301.28918:31813 307.17319:2873 308.90005:47341 308.93463:3662 319.29959:60680 322.91528:4042 336.13095:2627 336.20166:13577 336.25500:45979 336.32629:36869	277953	219046	2908337	901624	804486	941628	770627	1098830	834119	1085314	763127	1066530	3353796	484376	1012155	6616716	1135067	1065109	734170	649177	861330	965836	3597548	766533	971341	1205096	998011	1159708	969524	788167	810229	721688	3397529	761195	849133	914311	1157796	1656145	739461	886187	1321502	990313	3604869	125282	5017595	5650562	5295690	5692826	268852	1.60952e+06	1.60858e+06
4572	3.374	239.149	low score: Pirimicarb; LC-ESI-ITFT; MS2; CE	[M+H]+	null	0.96	TRUE	-1	239.15	C11H18N4O2	null	YFGYUFNIOHWBOB-UHFFFAOYSA-N	CN(C)C(=O)OC1=NC(=NC(C)=C1C)N(C)C	530	FALSE	TRUE	FALSE	Normalized unit: Intensity; Annotation method: combined_ms2_pos_1	FALSE	FALSE	4572	0	0	0.99	0.02	0.04	0.73	3	0.33	0.82	37.26	ID_03	239.14894:4182310 240.15361:456065 241.15828:54784	55.05422:7771 57.06977:5979 59.04899:3772 62.86726:2618 67.05409:8933 68.30782:2336 71.04896:2880 76.60296:2378 78.16989:2749 79.05420:4427 81.06973:10330 83.08553:3231 84.08072:2766 84.95961:5218 88.07573:4331 89.05956:312326 91.05412:8081 95.04913:4173 95.08537:10941 102.09134:2382 105.03336:9320 107.07020:4717 107.08566:2952 109.10117:4456 111.46721:2351 112.09921:3802 116.39518:3143 121.67545:2368 131.11781:7542 133.08583:116344 135.09177:5772 151.09636:13467 161.11487:2674 163.07535:5003 173.40051:7141 177.11209:12175 179.47839:2524 185.47699:2405 195.09480:4149 195.12251:8639 200.91930:2692 239.08841:9875 239.10617:41953 239.14897:16556	760020	830433	7610865	4776195	5912987	8388563	9638884	6901758	6539608	5204394	5067767	5675573	8955892	5597483	6328012	11430778	6286761	5345102	4858676	7041268	4783032	4920811	7649036	5656216	7706927	4478774	5253595	5597307	4836414	4813780	4331071	5813500	7438145	4150848	3493491	6227542	4110178	3675037	3465993	5398025	4587087	5481477	7743465	654157	8842684	9159190	8919490	8211730	1360693	5.75328e+06	2.28141e+06
3616	4.524	207.099	low score: p-methoxycinnamic acid ethyl ester	[M+H]+	null	0.96	TRUE	-1	207.1	C12H14O3	null	DHNGCHLFKUPGPX-RMKNXTFCSA-N	O=C(OCC)C=CC1=CC=C(OC)C=C1	530	FALSE	TRUE	FALSE	Normalized unit: Intensity; Annotation method: combined_ms2_pos_1	FALSE	FALSE	3616	0	0	1	0.1	0.15	0.75	1	1	1.04	8.4	ID_04	207.09930:180920 208.10397:21208 209.10864:0	79.05419:4150 81.06979:7017 82.51139:2286 84.95950:3375 87.26926:2298 91.05415:5902 95.04898:4767 95.08547:3036 95.25245:2221 105.06967:6166 109.06448:2642 111.81674:2615 116.08806:2521 119.08535:3594 120.78242:2319 135.77301:2524 138.48994:2587 150.89627:2607 161.09596:3091 197.01173:4044 207.10040:4019 207.13794:4132 207.17430:3485	1648603	1708353	1771555	2045248	2131745	1952863	1464643	1458659	1285389	1289537	1518464	1114776	1692557	1391669	1589896	1436803	1681257	1608379	1745543	1552468	1000593	1314315	958268	1564040	1318988	1417720	836338	1705908	1624805	1491649	1186317	1316146	1585209	1317688	1397463	1202487	1451113	1478022	1648997	1376659	1470966	1582376	754128	770916	1954252	1547349	1298064	1238291	1117281	1.44928e+06	299882
8208	7.188	341.196	low score: Poldine; LC-ESI-QTOF; MS2; CE	[M+H]+	null	0.84	TRUE	-1	341.198	C21H26NO3	null	CQRKVVAGMJJJSR-UHFFFAOYNA-N	C[N+]1(C)CCCC1COC(=O)C(O)(C1=CC=CC=C1)C1=CC=CC=C1	530	FALSE	TRUE	FALSE	Normalized unit: Intensity; Annotation method: combined_ms2_pos_1	FALSE	FALSE	8208	0	0	0.98	0.11	0.22	0.84	3	0.33	0.99	10.74	ID_02	341.19611:343123 342.20077:64707 343.20544:0	67.05416:6385 71.22118:2348 76.14755:2720 80.94770:3943 81.06963:4893 95.08535:4101 97.06473:5397 98.43380:2407 101.05936:2619 109.10114:3301 113.05948:4179 115.07506:2788 121.10110:4603 123.08028:3536 126.63644:2676 139.07568:2914 151.07458:2648 151.11278:2760 161.13266:2527 168.72675:2566 191.23071:2491 266.36151:3325 271.47150:2678 313.20490:10975 315.81195:2869 316.00845:2488 331.21609:3219 341.03357:5700 341.17316:12052 341.19351:5542 341.26651:4128	1933346	385951	514339	588318	644476	948631	824950	976847	671968	916465	1123541	940201	289433	847748	493999	1014912	368090	801760	862143	806273	1033644	867474	780415	977693	1054232	555120	786384	1041435	748302	895036	871235	840003	873211	783041	792219	912514	856515	851134	795956	706713	829898	882177	714803	603909	2614527	2758132	2194159	2064465	1108654	954008	508044
8211	11.099	341.199	low score: Poldine; LC-ESI-QTOF; MS2; CE	[M+H]+	null	1	TRUE	-1	341.198	C21H26NO3	null	CQRKVVAGMJJJSR-UHFFFAOYNA-N	C[N+]1(C)CCCC1COC(=O)C(O)(C1=CC=CC=C1)C1=CC=CC=C1	530	FALSE	TRUE	FALSE	Normalized unit: Intensity; Annotation method: combined_ms2_pos_1	FALSE	FALSE	8211	0	0	1	0.01	0.02	0.84	3	0.33	0.85	55.31	ID_01	341.19861:1057200 342.20328:201813 343.20794:0	67.05408:4732 69.06962:14814 70.07297:7010 71.08527:7727 72.04411:119273 78.80972:2663 81.06949:8223 82.07314:3252 83.08523:9111 84.08878:4962 85.10094:4661 86.05968:3401 89.20496:2421 92.94785:2702 93.06966:5660 95.08516:10849 96.08860:6225 96.28645:2810 96.32344:2665 97.06448:3298 97.10091:8256 98.10418:3843 98.97371:5343 99.04366:13526 104.96729:2568 105.06955:3513 107.08522:3345 108.08833:2665 109.10079:9043 110.10427:2581 111.11650:4571 112.11993:4410 113.05891:2506 114.96848:3682 116.98409:36470 119.08521:2746 122.10393:3275 123.11675:2993 124.11977:2777 128.98399:12480 130.99971:42791 136.11967:3772 140.98405:21477 141.02039:2977 142.99976:27563 145.01541:16319 146.99464:7649 148.97403:3072 150.13541:4016 152.99538:6130 153.02042:10402 154.99988:5951 155.03658:6021 156.97893:8065 157.01549:13156 158.99461:24899 159.03091:3178 160.97430:3812 165.02043:3888 166.99991:3417 167.03609:9951 169.01521:3472 170.99461:19142 171.03120:5439 173.01027:34859 173.39116:8381 174.98228:4231 174.98955:58924 177.00526:17215 181.05165:8974 185.01025:19542 185.04660:5805 187.02582:8786 189.00519:57588 191.02087:7852 195.06758:9353 199.02600:15349 203.02098:15241 209.08263:3643 213.04147:7932 217.03616:4636 223.09872:3893 229.07274:4083 237.11430:2894 241.07248:2927 255.08926:3315 283.12012:3386 304.30774:3881 305.31049:9470 306.31479:8287 309.16678:4472 323.32123:7463 324.32443:6704 340.34924:26214 341.11774:4072 341.17471:4238 341.19748:13068 341.24521:17399 341.26593:54909 341.28470:9705 341.35245:261815	3813909	1210577	2361196	2214938	2272005	1773960	1843123	2284684	2378046	1820360	2200351	1941871	1904485	1674992	2047386	2053289	2237101	2241996	1716564	1620742	2395462	1956706	2180133	1839799	2372724	2390725	2020615	2300994	2087435	1972898	1954742	1911273	2147265	1791438	1623063	2223977	2117084	2111564	1963619	2007455	1916144	1931149	2026483	846506	2239493	2130952	1997663	2299463	1234454	2.03271e+06	406751
12927	11.026	577.367	low score: Polyphyllin A	[M+H]+	null	0.88	TRUE	-1	577.37	C33H52O8	null	WXMARHKAXWRNDM-GAMIEDRGSA-N	OCC1OC(OC2CC3=CCC4C(CCC5(C)C4CC6OC7(OCC(C)CC7)C(C)C65)C3(C)CC2)C(O)C(O)C1O	530	FALSE	TRUE	FALSE	Normalized unit: Intensity; Annotation method: combined_ms2_pos_1	FALSE	FALSE	12927	0	0	0.97	0.07	0.18	0.54	15	0.07	0.8	1187.88	ID_04	577.36707:3344748 578.37173:1250242 579.37640:0	73.32829:2346 76.03925:2859 78.70390:2289 83.08541:2828 89.05959:2791 91.05408:5441 93.00123:2775 95.08545:3561 109.10095:4158 114.03688:4853 121.10086:3978 160.04242:40630 166.91876:2529 173.13226:3313 176.07016:5574 203.08127:3767 205.19759:2685 217.06386:22052 220.04250:16064 221.29094:3169 239.20375:3200 267.19272:9617 293.81143:2532 300.29077:2700 311.25851:5489 335.10617:20920 418.33307:5843 447.92734:3195 507.57043:2761 576.88617:146145 577.38696:74793 577.44324:188756 577.51917:14997 577.88959:19432	6912	0	3870537	8400800	6768968	4877420	2564154	4650314	5739207	5888221	6639675	10987033	5098796	3931472	5479197	5469419	5393044	8510557	4420402	4037921	6355176	4743976	6478459	3223512	8346896	9561802	5369218	7826946	7724653	5661281	4036777	3011032	6827873	4411596	3846603	5466954	6471682	4642310	6094880	5166660	5439010	4581471	6147222	1881	7496477	7720222	7230465	6501927	0	5.36982e+06	2.33583e+06
11775	11.368	485.36	low score: poricoic acid B	[M+H]+	null	0.92	TRUE	-1	485.361	C30H44O5	null	NXAZWYWJZDFISF-UHFFFAOYSA-N	O=C(O)CCC1(C2=CCC3(C)C(C(O)CC3(C2=CCC1C(=C)C)C)C(C(=O)O)CCC=C(C)C)C	530	FALSE	TRUE	FALSE	Normalized unit: Intensity; Annotation method: combined_ms2_pos_1	FALSE	FALSE	11775	0	0	1	0.02	0.97	0.03	50	0.04	1.01	511612	ID_01	485.36023:12870604 486.36490:4085899 487.36956:760565	68.58064:2543 80.77380:3100 84.55141:2927 97.28096:2314 117.46719:2945 118.16571:2391 118.58851:2581 144.89491:2711 155.06111:2846 165.58977:2796 166.58104:2773 173.40268:8539 217.08374:2797 219.06215:7260 442.34256:9503 467.34985:25432 482.32681:8257 485.36029:9864360 486.36374:32579 488.42081:7233	38972	0	11868587	18987305	16714848	8825725	4426566	14041489	13196435	9890053	15546710	16045765	9537264	4058082	14349122	15464587	19580957	20653449	5451851	3094115	20766428	8438322	11326676	11421965	15253304	28125531	6696956	17780870	23043323	4971503	9152694	3839767	11584904	7139920	12996706	8490802	25366980	9145486	9924843	4320274	6020676	5421780	11307076	15551	39496422	38046157	33351516	33676550	69122	1.30401e+07	9.61141e+06
11165	9.802	449.149	low score: Praeruptorin B	[M+Na]+	null	0.92	TRUE	-1	449.15	C24H26O7	null	PNTWXEIQXBRCPS-CLKGFSLHSA-N	O=C1OC2=C(C=C1)C=CC=3OC(C)(C)C(OC(=O)C(=CC)C)C(OC(=O)C(=CC)C)C32	530	FALSE	TRUE	FALSE	Normalized unit: Intensity; Annotation method: combined_ms2_pos_1	FALSE	FALSE	11165	0	0	0.99	0.28	0.29	0.7	4	0.25	1.06	151.24	ID_01	449.14886:970732 450.15353:251692 451.15820:0	82.40704:2571 83.04656:3027 83.04906:45016 83.08549:4621 87.10759:2374 91.05435:3889 95.08546:4103 98.98409:4411 100.11195:2573 105.06966:4145 109.10121:4647 119.08554:3234 119.51442:2747 123.08031:5090 123.11658:3236 126.21243:2228 129.06978:2739 133.10112:2673 133.48192:2346 135.11691:3282 137.05893:2596 137.13213:2981 141.06973:5276 142.34023:2670 146.30736:2563 147.11678:7722 151.01492:5063 156.99506:2690 159.08131:2641 159.11630:2831 159.41650:2380 163.01544:7670 169.57829:2511 175.01543:14076 181.02621:2795 184.07362:6312 187.01479:2844 205.77200:2550 219.55698:2815 227.04672:2648 232.97090:3053 243.54877:2431 253.19502:4006 260.99295:3054 271.20544:6176 319.22345:3249 337.02386:151422 393.08667:280439 431.31549:2995 449.14893:316347 449.22647:6774 449.26239:13826 449.28796:22058 449.32410:22343 449.36096:24920	0	0	3002738	3514450	2679613	3947322	2174975	2185985	2345979	2755376	2458564	3744882	2514143	2644987	2668479	2234329	2659193	2651020	2334274	1992948	2498831	2914112	2556337	1516296	2774659	3913534	3197133	3169064	3013930	2147659	2713170	1866052	2560955	2057925	2552801	1982087	2896949	2339471	3018405	2363826	2433622	2917439	2644307	0	6526002	6529637	5972908	6162200	0	2.72956e+06	1.38571e+06
12563	1.739	543.289	low score: Precyasterone	[M+Na]+	null	0.49	TRUE	-1	543.29	C29H44O8	null	RPCTUYZLPGGPJD-YSEUJXISSA-N	O=C1OC(CC(C(O)C)C1C)C(O)(C)C2CCC3(O)C4=CC(=O)C5CC(O)C(O)CC5(C)C4CCC23C	530	FALSE	TRUE	FALSE	Normalized unit: Intensity; Annotation method: combined_ms2_pos_1	FALSE	FALSE	12563	0	0	0.99	0.36	0.56	0.88	2	1	1.41	5380.53	ID_04	543.28851:229742 544.29318:61665 545.29785:0	84.08047:2883 87.85757:2693 94.13203:2538 96.68340:2459 110.97529:2500 110.99931:2314 117.40047:2927 129.10199:12039 176.06586:3622 210.36594:2504 338.76468:3145 390.15674:2653 400.43982:2525 525.27808:5460 543.28906:19661	0	0	568698	599212	486372	426911	497347	593067	685278	384566	592859	621481	507801	619374	777647	675229	525497	415743	389598	422445	358957	449084	401516	400017	403383	359350	396663	464712	273709	253530	235445	472850	429928	331364	183801	509870	558827	240185	222001	250970	321694	503753	416462	0	225969	963180	978215	957895	0	435764	224631
12564	1.826	543.289	low score: Precyasterone	[2M+H]+	null	0.02	TRUE	-1	543.29	C29H44O8	null	RPCTUYZLPGGPJD-YSEUJXISSA-N	O=C1OC(CC(C(O)C)C1C)C(O)(C)C2CCC3(O)C4=CC(=O)C5CC(O)C(O)CC5(C)C4CCC23C	530	FALSE	TRUE	FALSE	Normalized unit: Intensity; Annotation method: combined_ms2_pos_1	FALSE	FALSE	12564	0	0	0.99	0.3	0.45	0.79	2	1	1.3	25.81	ID_01	543.28876:246719 544.29343:72555 545.29809:0	72.24844:2438 76.41294:2565 81.08191:2270 82.06519:3125 84.08051:24597 101.59873:2529 106.69452:2595 126.06603:5888 129.10194:61832 136.06139:4937 139.04999:7387 147.11285:2986 150.58897:2400 153.10202:10002 154.06097:5722 165.10155:3209 173.40248:7001 180.07666:2625 181.07167:3184 191.08211:3006 199.08263:5096 208.07159:7051 225.09781:5319 227.07782:5999 246.18086:14329 248.10255:3366 267.97134:2934 268.00711:3227 270.11978:7317 279.67404:2643 283.95917:2628 315.20200:2699 319.13995:6868 336.16779:4795 346.15149:3441 347.13531:7657 364.16141:20845 381.18759:4336 386.12695:3264 481.24313:3041 498.26813:8879 525.27844:6198 543.28857:139705	0	0	0	0	0	426911	497347	0	3619	384566	592859	621481	507801	619374	777647	675229	525497	415743	389598	422445	358957	449084	401516	400017	403383	359350	7486	464712	273709	253530	235445	472850	429928	331364	183801	509870	558827	240185	222001	250970	321694	503753	416462	0	939608	963180	978215	957895	0	382610	269556
7305	10.835	315.232	low score: pregn-4-ene-3,20-dione	[M+H]+	null	0.9	TRUE	-1	315.23	C21H30O2	null	RJKFOVLPORLFTN-LEKSSAKUSA-N	O=C1C=C2CCC3C(CCC4(C)C(C(=O)C)CCC34)C2(C)CC1	530	FALSE	TRUE	FALSE	Normalized unit: Intensity; Annotation method: combined_ms2_pos_1	FALSE	FALSE	7305	0	0	0.98	0.15	0.21	0.75	1	1	1.09	122.44	ID_01	315.23187:2229310 316.23654:408807 317.24121:0	60.92408:2721 61.17501:2782 63.29752:2083 64.61951:2476 67.05425:8085 69.06991:7561 75.04411:5860 81.06991:10794 83.08552:3559 91.05423:14766 93.06992:3772 94.61694:2531 95.08553:19915 97.10110:4699 99.08046:4149 102.32663:2331 105.06992:14253 107.08553:10408 107.32279:3113 109.10121:37754 115.05423:4175 117.06991:37987 119.08578:6253 123.11684:3797 129.06987:8219 131.08559:45743 133.10123:82585 135.11685:4958 138.44615:2268 139.95041:2612 141.10220:2841 142.07791:3900 143.08557:13863 145.10133:6973 147.11690:11597 155.08566:5684 157.10129:12290 159.11691:85758 159.60391:2824 161.13251:2881 163.11246:2819 169.10104:4318 171.11705:7681 173.13261:84411 173.40411:5328 181.10130:4291 185.13263:20309 187.11179:13387 187.14838:4593 191.07051:3090 199.14833:9225 209.81834:2385 211.14819:2748 213.16405:11209 223.14848:7656 233.60474:2702 241.15897:5992 253.19522:11385 255.21117:38146 265.21698:2865 269.19095:3130 269.22705:11807 271.24335:2485 283.20596:6146 315.11011:20127 315.15863:5993 315.17737:10926 315.19473:13698 315.23196:138959 315.26828:20454	72916	44948	1962069	2963229	2447136	2722671	1189841	1828187	1876634	2928697	2390604	2950069	2021855	1793259	2308953	2636988	2594496	2963128	1578477	1248947	2778057	2508385	2345922	1633042	2367676	4064598	2592605	3385467	3151084	1663836	2365975	1298255	2469230	2107816	2438005	1546436	2936686	2108514	2550794	1682152	1912572	1999620	2240422	40378	4510871	4449696	4533090	4600536	138949	2.30497e+06	1.06501e+06
5267	8.821	260.168	low score: Primaquine; LC-ESI-QTOF; MS2; [M+H]+; CE	[M+H]+	null	0.92	TRUE	-1	260.176	C15H21N3O	null	INDBQLZJXZLFIT-UHFFFAOYNA-N	COC1=CC(NC(C)CCCN)=C2N=CC=CC2=C1	530	FALSE	TRUE	FALSE	Normalized unit: Intensity; Annotation method: combined_ms2_pos_1	FALSE	FALSE	5267	0	0	0.74	0.23	0.42	0.82	6	0.33	1.02	25.96	ID_02	260.16800:289972 261.17267:0 262.17733:0	55.05412:16072 57.06981:2572 57.85998:2426 58.39214:2484 58.99488:21115 61.01043:2676 63.48267:2468 65.22569:2310 67.05413:6012 69.06977:13782 71.08523:2045 76.02145:9988 77.72976:2510 79.05407:2901 81.06975:15667 82.35452:2772 83.08540:10509 86.98972:8831 87.02608:11817 88.02136:4068 93.06941:2865 95.08534:17695 97.10101:4137 101.04213:5134 103.14925:2700 105.00034:5915 109.10088:3303 116.05296:3661 116.43948:2456 121.10117:3178 137.41891:2748 156.14578:2580 156.17442:44918 171.12022:5860 186.08922:2681 214.12135:4825 214.14540:4888 214.16226:16118 224.42813:2524 234.63199:2572 243.14117:36260 246.94258:2526 250.21967:2434 254.20396:2637 260.11407:7025 260.13876:7532 260.16785:83266	55950	42006	1330286	2872643	1680716	4961828	1643296	760633	1192081	1802324	1881830	2240133	1378896	3060400	729798	880604	2568869	2382652	1773728	1078308	2664114	4245529	1460691	759588	1831199	3912062	6059781	2796996	2258180	1675793	1396323	860908	1405052	851911	2854419	617669	2467649	576147	2512125	650260	1814307	3507394	1410646	28222	1771531	1915093	1773726	1718278	36021	1.83977e+06	1.23991e+06
5268	4.385	260.186	low score: Primaquine; LC-ESI-QTOF; MS2; [M+H]+; CE	[M+H]+	null	0.9	TRUE	-1	260.176	C15H21N3O	null	INDBQLZJXZLFIT-UHFFFAOYNA-N	COC1=CC(NC(C)CCCN)=C2N=CC=CC2=C1	530	FALSE	TRUE	FALSE	Normalized unit: Intensity; Annotation method: combined_ms2_pos_1	FALSE	FALSE	5268	0	0	0.61	0.14	0.43	0.6	6	0.17	0.82	40.53	ID_01	260.18573:953735 261.19040:102498 262.19507:18815	57.03348:14771 58.06517:2589 60.08075:65909 63.63233:2492 71.08547:15824 84.08073:7411 84.49479:2790 85.02835:793435 85.66595:2521 88.58136:2516 97.06477:8030 99.08041:17936 112.68768:2610 116.43481:2417 117.09128:2567 121.06471:7237 127.00955:2350 140.04501:2953 142.46324:2761 144.10190:25827 165.90195:2506 167.07025:24629 179.33809:2486 185.08116:17443 185.22485:3105 191.71983:2666 201.11223:95955 213.02995:2223 225.11226:3773 260.11429:6627 260.18588:347971	15924	3757	2488339	2750561	1935012	564080	684207	624671	2778187	3974032	2319951	3709030	2615841	647711	605282	576434	548367	1871084	2854001	3179739	2708956	541037	2322081	634709	3601114	799413	603774	630391	655504	3241162	535497	520369	2300322	2004416	451047	1702763	473738	2345339	3394801	3087844	3244458	567455	2263410	2673	2642749	2830166	2666919	2771569	0	1.7202e+06	1.21274e+06
3114	0.706	187.108	low score: Pro-Ala	[M+H]+	null	0.92	TRUE	-1	187.108	C8H14N2O3	null	FELJDCNGZFDUNR-WDSKDSINSA-N	C(=O)(N[C@H](C(=O)O)C)[C@@H]1CCCN1	530	FALSE	TRUE	FALSE	Normalized unit: Intensity; Annotation method: combined_ms2_pos_1	FALSE	FALSE	3114	0	0	1	0.01	0.02	0.82	2	0.5	0.87	29.26	ID_04	187.10783:606930 188.11250:75593 189.11717:0	55.05420:4266 57.03341:2862 58.24470:2368 67.05407:8549 70.06493:11851 79.05403:3685 81.06969:8555 85.10123:2660 90.09360:2466 91.05401:6015 95.08546:5879 98.98399:38407 107.08522:3804 109.06470:3722 109.10109:5120 113.00819:9814 115.02380:3772 115.05397:2479 116.07063:4203 123.08038:3510 130.98157:3333 131.01872:27951 131.08549:4581 133.03424:7452 137.05940:3755 138.86522:2693 140.99463:19727 141.00023:3961 142.95024:3048 144.99725:9869 145.10123:2913 149.02942:3488 159.01384:3621 170.06343:2677 172.99269:2690 173.39284:3347 177.02425:4565 186.22160:3696 187.00935:3085 187.22498:8333	43969	52553	1552208	1099944	2001707	1162784	1311767	2216551	6699057	1350438	3049288	1396750	1335394	1437627	1854520	1912198	2847384	1276572	3033154	4697850	1296795	1078748	1442867	3991550	1981537	1098872	921522	1753958	1087310	1948966	1714421	1404144	1524899	1718778	866510	3617761	1057187	3503204	1042690	2576902	1342055	1254531	1218640	45606	1860634	1521936	2100112	2029616	82026	1.78399e+06	1.19718e+06
7607	9.902	324.201	low score: Prodigiosin	[M+H]+	null	0.88	TRUE	-1	324.207	C20H25N3O	null	SZXDNGVQRDTJSD-VBKFSLOCSA-N	N=1C(=CC=2NC(=CC2OC)C3=CC=CN3)C=C(C1C)CCCCC	530	FALSE	TRUE	FALSE	Normalized unit: Intensity; Annotation method: combined_ms2_pos_1	FALSE	FALSE	7607	0	0	0.87	0.16	0.57	0.43	44	0.05	0.95	46.08	ID_02	324.20169:490523 325.20636:0 326.21103:0	64.22917:2329 67.05408:4947 68.35027:2432 69.06979:7015 71.48883:2510 72.94731:2971 83.08540:3103 88.71795:2742 91.05426:3233 95.08527:8017 96.08867:2728 105.06975:4431 107.08533:5075 108.91438:2455 109.10123:5650 119.08527:4840 121.10106:3221 123.11664:3518 127.11156:2800 135.11665:3062 137.13234:3349 173.39085:6955 177.62035:2668 185.43501:2528 197.23254:2405 211.65637:2710 229.60435:2771 235.62486:3007 243.21066:6082 261.22189:4493 289.21671:3735 292.13696:3283 299.72522:3408 306.15335:3755 307.22675:6475 319.02130:2762 324.20200:87730 324.22211:5597 324.25800:9646 324.28931:4509	41130	51295	924209	1164609	862539	1663622	1173429	746797	1153472	1025879	850267	1561606	855626	1112100	1046822	1649408	1318857	918820	818775	741348	1025588	861810	878333	964873	1387594	1712382	1210803	1407209	1149640	725647	875917	747524	845076	683305	849881	740451	1030534	722799	879317	899028	916905	1138186	856901	41717	2144941	3264721	2817040	2407436	0	1.0789e+06	615978
7609	10.236	324.202	low score: Prodigiosin	[M+H]+	null	0.9	TRUE	-1	324.207	C20H25N3O	null	SZXDNGVQRDTJSD-VBKFSLOCSA-N	N=1C(=CC=2NC(=CC2OC)C3=CC=CN3)C=C(C1C)CCCCC	530	FALSE	TRUE	FALSE	Normalized unit: Intensity; Annotation method: combined_ms2_pos_1	FALSE	FALSE	7609	0	0	0.87	0.22	0.72	0.43	44	0.07	1.05	68.6	ID_03	324.20166:424615 325.20633:0 326.21100:0	60.29733:3073 65.98628:2396 67.91115:2925 69.06976:5421 72.17532:2544 78.05070:2634 81.07006:4878 83.08547:3651 95.08544:4401 96.08851:3721 97.10096:4256 109.10081:7308 121.10072:3225 123.11666:5683 134.03180:2670 137.13283:2706 137.97873:2528 141.89099:2727 203.52753:2451 225.93042:2813 263.23727:3368 277.91031:3354 295.92151:3717 309.51700:2498 324.20218:87669 324.22308:7027 324.25931:12016 325.21405:11994 326.39529:3007	0	6510	1032337	1073593	940498	1099030	1063988	1149618	1005903	783813	802944	778384	831423	1020244	1069073	1011698	954692	795343	713286	626172	909867	721348	888062	812108	1056862	991257	822413	1189368	953923	752227	793743	784838	915101	713286	739486	759246	959169	676173	681113	850466	825553	958119	838625	4567	1516590	1731647	1559136	1976244	0	880389	373220
789	0.694	116.07	low score: Proline	[M+H]+	null	0.94	TRUE	-1	116.071	C5H9NO2	null	ONIBWKKTOPOVIA-UHFFFAOYNA-N	O=C(O)C1NCCC1	530	FALSE	TRUE	FALSE	Normalized unit: Intensity; Annotation method: combined_ms2_pos_1	FALSE	FALSE	789	0	0	1	0.98	0.88	0.88	2	1	1.89	3456.1	ID_01	116.07048:262684160 117.07515:17535478 118.07982:420252	53.03854:54332 56.04938:151183 68.04936:806332 69.89819:123824 70.06494:96723792 70.12942:65508 70.23239:106138 81.06956:88541 84.04428:80489 88.07555:213047 98.05999:103550 107.20229:39948 108.19772:43814 109.92730:44833 116.07045:17583346 116.10677:63997	7427774	2063728	359915331	247564193	301965217	437311418	378619277	222195598	207192081	342876727	253528084	294937646	342838842	390241935	248400259	325668405	312735652	222331741	386861624	313634279	278420217	418156356	331118237	270348780	214454372	302604475	404416521	294094199	264115642	327991950	358535951	277840716	327473805	361476143	367560216	189962860	277154007	322394924	336378302	308453704	348527260	386364954	309106700	2486457	531021898	472838054	501856494	499288056	6361726	3.03859e+08	1.17564e+08
3810	1.517	213.123	low score: Prolylproline; PlaSMA ID-782	[M+H]+	null	0.84	TRUE	-1	213.125	C10H16N2O3	null	RWCOTTLHDJWHRS-UHFFFAOYNA-N	O=C(O)C2N(C(=O)C1NCCC1)CCC2	530	FALSE	TRUE	FALSE	Normalized unit: Intensity; Annotation method: combined_ms2_pos_1	FALSE	FALSE	3810	0	0	0.99	0.36	0.46	0.46	10	0.3	1.11	21.35	ID_02	213.12340:1171970 214.12807:152752 215.13273:0	55.05409:11006 57.03347:3885 57.06981:5917 67.05405:6913 69.06966:14229 70.06493:512072 70.06839:12493 71.00672:2449 71.04906:4064 71.08539:2684 74.44351:3233 74.57228:2818 78.98474:2383 79.05399:5425 81.06975:11291 83.04910:3025 83.08546:5733 85.06466:3061 89.14220:2655 91.05417:3302 93.06965:8056 95.04897:3334 95.08527:10644 97.06451:5990 97.10091:3940 107.08528:8162 109.10101:3217 111.08027:4698 116.06622:4951 116.07040:83434 116.19680:2681 119.84283:2197 121.10119:4651 125.09562:2576 130.98190:4442 132.35333:2863 135.11671:5914 177.16406:6166 195.17464:2883 198.80763:2661 213.03145:3351 213.12338:106045 213.18480:5444	3031	2747	6130360	8718811	7932496	2824187	1502294	436999	8892083	4560872	8460935	5699535	7956496	3297580	1575300	1781358	1029049	5679541	7075102	3862606	5950521	1675799	8465452	1863237	10151153	2067063	3255443	1045400	693388	4761813	2789929	2968072	8150077	6251700	3102804	9205302	804659	6670793	3489053	5770058	3885210	4186094	4722584	5280	9882585	10486966	10754488	10498417	0	4.71377e+06	3.32695e+06
3811	1.607	213.123	low score: Prolylproline; PlaSMA ID-782	[M+H]+	null	0.02	TRUE	-1	213.125	C10H16N2O3	null	RWCOTTLHDJWHRS-UHFFFAOYNA-N	O=C(O)C2N(C(=O)C1NCCC1)CCC2	530	FALSE	TRUE	FALSE	Normalized unit: Intensity; Annotation method: combined_ms2_pos_1	FALSE	FALSE	3811	0	0	0.99	0.36	0.47	0.49	10	0.3	1.12	9.44	ID_01	213.12337:1031291 214.12804:155410 215.13270:0	53.03847:2551 55.05406:16689 55.22358:2952 57.06971:9167 67.05408:12937 67.61604:2306 69.06968:12028 70.06494:525441 70.06840:13544 71.04900:6793 71.08533:3100 71.69678:2510 74.45171:2303 76.93227:2310 77.13568:2814 79.05406:10339 79.57020:2426 81.06972:13677 81.14806:2901 82.73662:2529 83.04903:3812 83.08526:9728 84.08070:3503 85.06470:4831 85.93452:2817 91.05402:6034 91.65968:2549 93.06960:6998 95.08526:10819 97.02817:3030 97.06458:6320 97.10094:5097 99.08017:5796 104.03643:2446 107.08531:7132 109.10117:6081 111.08018:2945 111.11615:2520 116.06622:5451 116.07043:96959 121.10100:8499 126.28786:2684 130.98170:5643 134.25296:2610 135.11646:7321 144.99736:8013 149.13205:3194 171.01309:3106 173.39127:4950 177.16359:5294 195.17377:4350 207.44658:2478 213.12343:133944 213.18523:6213	3031	5926	1123852	2107961	1794617	553689	560714	315799	1746445	1002318	1851795	1788852	584884	604592	328295	205170	338366	1668976	7070557	1043672	5276933	449016	549822	1863319	5116772	1063780	579855	270796	286052	931581	2789929	507566	8150077	1095848	3211798	623525	306926	6670793	3489053	5770058	3885210	4186094	4142204	4475	9897012	10486966	10754488	10498417	0	2.60322e+06	3.10783e+06
327	0.627	97.0283	low score: Propionic acid	[M+Na]+	null	0.84	TRUE	-1	97.03	C3H6O2	null	XBDQKXXYIPTUBI-UHFFFAOYSA-N	O=C(O)CC	530	FALSE	TRUE	FALSE	Normalized unit: Intensity; Annotation method: combined_ms2_pos_1	FALSE	FALSE	327	0	0	0.99	0.55	0.65	0.87	4	0.75	1.51	24.48	ID_03	97.02836:655234 98.03303:106373 99.03769:0	51.02277:7339 52.01801:16354 55.01768:8787 55.01912:2717 55.05405:15935 56.04934:6780 56.09026:2415 66.08109:2369 69.03328:43882 69.04450:22503 69.50183:2664 70.02862:3535 71.01276:5119 78.71778:2303 79.05408:5156 80.01286:21392 80.89124:2999 82.05243:4754 97.00728:3585 97.02811:133932 97.03934:80288 97.04726:3516 97.06448:17908 97.07572:23642 101.00021:2937	527913	262470	1815400	1606103	2292090	1700193	2038901	2120229	3524955	1621060	2403068	1966522	2522491	2027376	1295913	2276689	1496870	1463102	2193470	2070672	1561289	1091856	2951563	2635648	2670891	1523830	1009155	3066908	1551326	2528785	1361924	1118935	1707111	1643818	1027042	3713250	1256294	1615703	1688604	1625597	1693191	1089974	2595140	244188	4512129	3439836	3974229	4609141	1333605	2.00136e+06	971917
330	10.771	97.0284	low score: Propionic acid	[M+Na]+	null	0.51	TRUE	-1	97.03	C3H6O2	null	XBDQKXXYIPTUBI-UHFFFAOYSA-N	O=C(O)CC	530	FALSE	TRUE	FALSE	Normalized unit: Intensity; Annotation method: combined_ms2_pos_1	FALSE	FALSE	330	0	0	0.99	0.5	0.53	0.86	2	1	1.46	71.14	ID_01	97.02838:1262736 98.03305:63264 99.03772:0	52.85690:2827 55.01794:2732 55.05410:20925 61.64603:2386 69.03337:4838 69.04459:2712 70.49774:2678 80.01297:5024 95.04881:2536 97.02827:10063 97.03945:15205 97.06459:9518 97.07584:14003	4872	21220	1632465	19660	10925	11813825	8747656	3716550	621948	1550241	2968	673876	1423953	2752	9011	13858	6263	4736	10114	4794	443507	3276	1637290	2584539	424142	6065050	2867	14826	5590764	1127573	14090574	5447	1685584	7240	12409056	8355	1960	8358	1195798	991672	0	10281	1483991	6064	2168286	2495299	2488088	2399950	0	1.82942e+06	3.34091e+06
332	0.812	97.0284	low score: Propionic acid	[M+Na]+	null	0.33	TRUE	-1	97.03	C3H6O2	null	XBDQKXXYIPTUBI-UHFFFAOYSA-N	O=C(O)CC	530	FALSE	TRUE	FALSE	Normalized unit: Intensity; Annotation method: combined_ms2_pos_1	FALSE	FALSE	332	0	0	0.99	0.5	0.56	0.91	4	1	1.49	24.22	ID_02	97.02837:788763 98.03304:0 99.03771:0	51.02277:2722 52.00100:2467 52.42951:2461 53.03852:2664 55.01773:12230 55.05411:25483 56.04940:4101 57.69722:2564 62.69371:2419 67.05402:5273 69.03334:23544 69.04459:16876 69.06967:8167 72.04042:2568 73.82755:2504 76.06538:3404 78.99699:2862 79.05405:11582 79.09026:3268 80.01294:7022 81.77758:2903 82.05239:4564 95.04905:4855 97.00740:8059 97.02822:45101 97.03946:47079 97.04757:5355 97.06187:2414 97.06461:25502 97.07584:15002 97.10083:2380	317653	326413	3231067	1603435	1208219	2870704	7574364	4208975	2939544	1528238	2236875	4308832	3813089	4089206	3125065	3262305	2704221	1888956	2682246	3724364	2884839	1570868	3603963	4439570	3501515	5355870	3215527	3538477	4070191	2674038	1915850	2304706	2736672	1615024	1131456	2017616	2346543	1266899	1575245	2842389	2207540	5736917	2771986	236790	3163354	4010058	4246189	2939576	1482285	2.83767e+06	1.40829e+06
12860	11.297	570.283	low score: Prostaglandin E2 p-benzamidophenyl ester	[M+Na]+	null	0.08	TRUE	-1	570.283	C33H41NO6	null	PDKOSADNQUKMKP-QFPSZITRSA-N	[C@@H]1([C@@H]([C@H](C(=O)C1)C/C=C\CCCC(=O)Oc1ccc(cc1)NC(=O)c1ccccc1)/C=C/[C@H](CCCCC)O)O	530	FALSE	TRUE	FALSE	Normalized unit: Intensity; Annotation method: combined_ms2_pos_1	FALSE	FALSE	12860	0	0	1	null	null	null	16	null	0.5	33510	ID_04	570.28259:149379 571.28726:73465 572.29193:0	73.22894:2469 79.05402:11101 81.06968:9969 83.08538:2789 88.03916:4293 88.89805:2499 91.05396:11906 93.06956:7285 95.08531:7928 99.29520:3009 100.11188:8996 100.96710:2711 103.32610:2588 105.06968:8995 107.08529:3495 109.10107:3115 117.06977:3991 119.08529:10085 121.10077:4551 129.06941:3166 131.08546:5729 145.10112:2934 171.11649:3624 173.39159:14372 212.20064:2682 233.40456:2636 263.82611:2819 272.60324:2420 310.67865:2577 311.25909:2873 339.29062:3090 364.67395:2579 381.21039:2862 385.27399:119495 389.88113:2701 570.39087:3287 570.44666:13848	0	0	65853	335233	215238	116832	9495	24688	17158	569407	23922	65194	31001	8716	11748	19723	44151	72480	23847	7763	103076	52960	20294	11879	27333	148615	66682	33403	71402	17046	49375	6660	25268	62546	88878	14994	93254	102354	88409	15474	7185	24401	25522	0	1511343	1438493	1203892	1657633	0	176139	398902
8507	10.145	350.291	low score: Prostaglandin F2.alpha. dimethylamine	[M+H-H2O]+	null	0.06	TRUE	-1	350.305	C22H41NO3	null	VNLQPSLXSAMMMJ-PIOKUXGXSA-N	[C@@H]1([C@@H]([C@H]([C@H](C1)O)C/C=C\CCCCN(C)C)/C=C/[C@H](CCCCC)O)O	530	FALSE	TRUE	FALSE	Normalized unit: Intensity; Annotation method: combined_ms2_pos_1	FALSE	FALSE	8507	0	0	0.98	null	null	null	1	null	0.49	17.29	ID_05	350.30341:134023 351.30807:45013 352.31274:0	68.70018:2385 71.25883:2632 73.31980:3183 81.58848:2519 82.95061:2434 87.04401:5013 90.51624:2389 103.03902:4590 111.06258:2382 121.40701:2609 121.70642:2268 147.06523:2601 161.91272:2625 165.07591:3363 172.09462:2646 186.87857:3701 200.89464:8524 204.88930:4860 206.68977:2589 214.87349:8235 218.90501:22259 232.92056:5151 246.90077:3032 290.88962:3301 304.26163:36862 308.90057:28441 322.91623:45431 326.91068:6122 350.23923:15463 350.26794:45864 350.30374:94165	513148	525941	11995	5638	14990	35935	34095	61438	17080	7943	35179	8286	7437	50930	24836	35301	26934	9693	54038	2958	13732	8281	5161	6755	33398	11513	18056	13683	5218	10123	4652	33096	17261	4336	8820	5372	3510	8014	14146	16583	15792	4998	7562	32714	0	0	69901	0	782720	53861	147025
8508	11.237	350.303	low score: Prostaglandin F2.alpha. dimethylamine	[M+Na]+	null	0.8	TRUE	-1	350.305	C22H41NO3	null	VNLQPSLXSAMMMJ-PIOKUXGXSA-N	[C@@H]1([C@@H]([C@H]([C@H](C1)O)C/C=C\CCCCN(C)C)/C=C/[C@H](CCCCC)O)O	530	FALSE	TRUE	FALSE	Normalized unit: Intensity; Annotation method: combined_ms2_pos_1	FALSE	FALSE	8508	0	0	0.98	null	null	null	1	null	0.49	131.84	ID_01	350.30328:1960218 351.30795:339184 352.31262:65172	62.06525:2232 69.06964:23149 74.69885:2401 74.87336:2930 77.42049:2370 83.23532:2472 84.08058:4857 85.02808:2457 85.55064:2667 86.09615:39987 97.10080:3081 103.40371:2706 109.17910:2262 112.07534:33258 127.59160:2577 134.13876:2647 136.87793:2776 140.10698:2787 140.91765:2883 148.63687:2369 151.09610:5422 154.12241:6829 164.87271:11165 168.13770:2321 182.88379:3329 186.87868:4413 193.10547:2636 200.89394:20754 211.24997:2611 214.87335:6400 214.90994:2652 218.90471:20261 232.92000:2920 246.89935:5032 265.12650:2264 270.56613:2787 290.88950:8281 294.92261:2649 304.90518:11929 308.89993:38826 322.91565:55122 326.91034:3709 336.93231:4059 346.95764:2782 350.23672:4285 350.27524:8368 350.30307:13893 350.34174:224767	0	7209	1016280	570400	506503	515124	199780	291711	312862	1085295	534335	382053	924600	254119	479546	525524	715656	756823	462953	418470	488424	484585	1316820	408127	340217	1094876	490613	595764	451114	567936	791071	288709	1208398	544844	891150	228454	1812943	802730	1038460	585218	570581	590428	1244483	7386	2844813	2341251	2265209	2326280	0	746533	631119
13560	10.524	647.413	low score: Prostaglandin F2.alpha.-biotinamide	[M+H-H2O]+	null	0.92	TRUE	-1	647.42	C35H60N4O6S	null	UVEADPZYGNELNT-VOUILEEFSA-N	CCCCCC(O)/C=C/[C@H]1C(O)CC(O)C1C/C=C\CCCC(=O)NCCCCCNC(=O)CCCCC1SCC2NC(=O)NC12	530	FALSE	TRUE	FALSE	Normalized unit: Intensity; Annotation method: combined_ms2_pos_1	FALSE	FALSE	13560	0	0	0.86	0	0.01	0.03	70	0.06	0.45	24095	ID_02	647.41290:924179 648.41757:419164 649.42224:87236	86.09625:7699 93.06983:2866 95.04914:2670 101.22562:2617 104.10663:6346 124.99963:5053 129.00786:2636 146.98145:6316 164.45551:3033 170.73573:2449 184.07327:36894 199.02139:7769 232.62303:2958 237.14653:3247 262.25302:30740 263.25647:6857 264.26904:7230 265.27307:2715 280.26297:2999 305.98062:3204 306.98279:2971 323.71667:2346 380.46515:2682 392.29300:3599 432.31564:3802 433.15430:11036 439.68909:2627 440.18915:2468 464.34335:7951 471.38129:236255 504.34238:3079 504.90967:2448 549.48639:3333 555.30383:2962 556.31097:6752 588.33575:7939 615.38373:3755 628.59625:2982 629.60443:6832 630.59833:8714 647.28094:8166 647.41425:104345 647.61987:3653	57711	0	732751	548880	426864	1286931	1075593	771575	428777	992077	488065	519248	708060	1239489	874572	690738	717147	448957	863459	784919	518239	1182008	812524	549305	604278	793521	1259905	723179	722099	986996	1260561	1166895	799627	866475	1014054	488686	716825	921037	926762	965485	962862	1227674	753698	0	1601808	1774321	1668552	2058263	0	836356	431001
12806	10.921	563.265	low score: Protoporphyrin IX	[M+H]+	null	0.51	TRUE	-1	563.264	C34H34N4O4	null	ZCFFYALKHPIRKJ-UJJXFSCMSA-N	O=C(O)CCC=1C2=NC(=CC=3NC(C=C4NC(=CC5=NC(=C2)C(=C5C)CCC(=O)O)C(=C4C=C)C)=C(C3C=C)C)C1C	530	FALSE	TRUE	FALSE	Normalized unit: Intensity; Annotation method: combined_ms2_pos_1	FALSE	FALSE	12806	0	0	0.99	0.58	0.69	0.82	7	0.71	1.52	6700.9	ID_03	563.26508:287954 564.26974:113829 565.27441:0	73.67652:2475 81.06968:3818 95.08540:4254 99.68679:2370 100.11187:8500 101.63615:2622 109.10088:3598 112.11155:2511 117.12333:2484 126.32299:2472 128.71869:2340 135.36084:2899 151.14780:3059 173.39075:3719 175.99420:2567 184.07269:2549 195.02473:2647 216.60875:2454 278.24506:3631 279.24908:2906 283.27295:3028 286.41809:2830 307.27945:4235 309.08957:2753 339.11823:2480 368.41315:2716 393.45544:2851 401.68677:2457 418.85269:3172 429.20837:3005 430.21466:9799 431.22302:26847 444.23209:6977 445.23862:39669 445.87057:2734 459.25418:8213 464.64737:2815 486.82352:2519 489.22849:31658 503.24472:19345 504.25244:29259 545.25452:2793 562.87030:24609 563.26526:402507 563.37311:23827 563.42633:9377 563.46497:11776 563.50348:4417	0	0	300443	824341	500382	536313	19180	0	0	1689163	629910	1540098	405930	142824	30626	38688	97548	836169	1050825	292430	1188421	667779	470001	4722	403353	219053	671488	58282	100987	334615	345772	21685	430630	1478388	591245	0	156722	1411995	1900209	105558	1218038	252319	441011	0	851513	778515	940190	936868	0	508454	510929
11000	10.072	440.201	low score: Protostemonine	[M+Na]+	null	0.76	TRUE	-1	440.2	C23H31NO6	null	JDGNFRYDHRYXNL-ROHJGGRPSA-N	O=C1OC(C(OC)=C1C)=C2OC3CCCN4C(CCC4C3C2C)C5OC(=O)C(C)C5	530	FALSE	TRUE	FALSE	Normalized unit: Intensity; Annotation method: combined_ms2_pos_1	FALSE	FALSE	11000	0	0	0.99	0.1	0.11	0.75	1	1	1.02	39.54	ID_03	440.20114:391782 441.20581:84089 442.21048:0	66.22516:2476 67.05420:2994 69.06975:2832 69.32368:2582 71.08546:2936 81.06976:3827 83.08544:3857 88.07552:6170 91.05408:5509 93.06997:3035 93.30904:2450 95.04900:2883 95.08542:7634 100.11195:7041 105.06960:4545 107.08556:2618 109.10095:10236 119.08531:5922 121.10098:4088 123.11671:3747 138.26175:2402 138.55345:2850 154.88333:3015 159.17889:2676 164.34506:3120 165.06888:2297 184.07332:5175 195.13747:2480 203.93813:2683 217.61328:2723 242.09680:6073 267.05692:2658 319.13550:7129 320.14310:6276 330.12802:5352 334.15982:4510 343.13583:3337 344.14404:5026 345.14963:3174 398.16006:13981 405.33670:5509 422.19083:59078 423.35013:3909 439.31738:4236 440.17023:32899 440.20221:13353 440.24979:5975 440.28427:9763 440.32178:25881	0	0	319082	369626	235592	506634	316787	214357	241913	392689	265351	401331	298213	313130	268946	257331	283546	243759	347873	243979	255310	330616	330758	159620	332312	474526	420229	326471	290235	320959	326262	235579	311626	223264	244514	186122	281444	270572	404207	301284	316309	362213	329431	0	518674	602816	761620	648101	0	307861	147228
6675	5.574	299.149	low score: PSEUDO-ANISATIN	[M+H]+	null	0.14	TRUE	-1	299.149	C15H22O6	null	NOHXYGXFTACADH-JHLBFKOCSA-N	O=C1OCC2(C)C(O)(C(=O)CC3(C1)C(C)CC(O)C23O)C	530	FALSE	TRUE	FALSE	Normalized unit: Intensity; Annotation method: combined_ms2_pos_1	FALSE	FALSE	6675	0	0	1	0.21	0.5	0.21	79	0.32	0.97	6.34	ID_01	299.14905:184939 300.15372:26754 301.15838:0	57.03333:8670 57.06978:4861 61.02826:4598 64.88416:2365 67.05405:7798 69.03332:54984 69.06977:6166 71.04902:6296 71.08527:2874 73.02828:4292 79.05415:2981 81.03330:3976 81.06966:7469 83.04893:21964 83.08537:5553 85.02818:15309 85.06461:3441 87.04382:7529 89.35816:2457 91.05402:12008 93.06938:3206 95.08524:9637 97.06470:4004 97.10097:4737 99.04383:5320 99.08088:2837 103.03870:3763 105.06970:8333 107.08530:66253 109.10100:6326 111.04379:20401 115.19507:2694 119.08528:8118 121.10086:3063 123.08044:3810 129.05438:28557 135.08023:80068 147.06502:14362 149.02263:2720 149.13226:4436 151.11205:3115 165.07556:8416 194.18065:2679 195.06235:4331 213.07330:4692 299.11017:17868 299.14633:4962 299.25696:3337 299.29517:4397	421991	10723	559733	892097	198451	236758	119847	190410	445731	262494	243295	360792	515494	327851	193233	382603	242209	203716	136450	511913	556965	199751	515780	177041	403020	1180814	211542	212341	234409	114167	149051	119025	495868	218583	153888	148658	276296	247322	572284	113790	344252	225321	451385	2004	1789336	1555055	1328375	1209113	0	401249	391960
6677	6.172	299.149	low score: PSEUDO-ANISATIN	[M+H]+	null	0.12	TRUE	-1	299.149	C15H22O6	null	NOHXYGXFTACADH-JHLBFKOCSA-N	O=C1OCC2(C)C(O)(C(=O)CC3(C1)C(C)CC(O)C23O)C	530	FALSE	TRUE	FALSE	Normalized unit: Intensity; Annotation method: combined_ms2_pos_1	FALSE	FALSE	6677	0	0	1	0.17	0.42	0.23	79	0.25	0.92	9.73	ID_02	299.14908:425550 300.15375:46546 301.15841:0	57.06977:4082 67.05411:4630 67.05590:2401 67.13026:2381 69.03334:4728 69.06974:7959 71.08541:3281 73.27206:2237 78.29584:2455 79.05408:3903 79.95316:2622 81.06979:6343 83.08530:7242 86.07282:2523 91.05408:5710 93.06979:4393 95.08538:10096 97.10096:3841 105.07020:3069 107.08538:6615 109.06451:4295 109.10095:5491 111.04390:3687 111.08013:3628 113.05965:3403 113.09624:2534 119.08551:6235 120.68278:2402 123.08015:3594 133.06448:3259 135.08028:5707 147.11671:2909 148.37857:2925 150.01048:3064 151.11118:2774 153.09088:4086 169.08571:3098 175.92740:2992 182.99300:2454 185.04198:10322 245.03767:2630 299.14609:2903	211807	25557	834160	1776713	329367	457682	224074	262360	436242	322298	243284	371860	536778	285917	225294	410627	468783	136727	172596	852412	862486	204903	613729	227323	651490	1208109	552194	209685	374224	72660	266383	178938	953210	326192	380647	206778	452654	337455	1024482	307768	590516	295129	818806	6280	2435137	2558206	2035819	1931721	39466	585856	602288
6678	5.756	299.149	low score: PSEUDO-ANISATIN	[M+H]+	null	0.92	TRUE	-1	299.149	C15H22O6	null	NOHXYGXFTACADH-JHLBFKOCSA-N	O=C1OCC2(C)C(O)(C(=O)CC3(C1)C(C)CC(O)C23O)C	530	FALSE	TRUE	FALSE	Normalized unit: Intensity; Annotation method: combined_ms2_pos_1	FALSE	FALSE	6678	0	0	1	0.2	0.63	0.18	79	0.34	1.03	27.1	ID_01	299.14905:2348223 300.15372:358292 301.15838:37753	57.03336:35779 57.06978:5310 58.82132:2470 61.02828:22927 63.21439:2574 65.03846:7251 67.05408:11676 69.03334:308834 69.06980:4902 71.04899:22107 71.08544:3397 73.02825:18559 79.05407:13460 79.48051:2830 81.03331:14990 81.07006:4765 81.95291:2437 83.04897:115437 83.08541:4554 85.02824:98896 87.04388:30817 89.29061:2372 91.03888:4456 91.05403:73097 93.06948:2733 95.08527:7867 97.06490:3745 97.10092:3332 99.04074:3435 99.04389:28828 100.17576:2827 101.05960:6713 103.03589:2361 103.03878:28580 105.03288:2833 105.06969:42392 107.08533:376013 109.06456:19870 109.10098:5058 111.04386:105690 111.08020:3152 115.07534:3484 117.05431:5104 117.14226:2328 119.06022:14820 119.08531:34837 121.10125:2786 121.82502:2732 129.05444:205891 133.10117:2635 135.08028:530520 147.06506:95800 150.90202:2503 153.09065:2885 153.92903:2566 154.87128:2769 165.07562:59516 181.30362:2561 204.39397:2410 241.19249:2448 244.63615:2547 299.14716:5073 299.29474:3413	484734	4434	5366254	5626130	2121360	3531907	1952952	1258905	2566960	4422456	1548953	2878813	5413437	2232886	1414679	1632811	2128081	1906545	4128385	4735396	4422195	2678640	4703347	1075221	2420988	7068700	2392977	1727543	2226942	2506516	1428830	914542	4658204	1836766	1583639	869744	3221516	4476432	5781615	979093	2771376	1981908	4670101	17902	11673081	10337686	9366071	9539571	64134	3.32146e+06	2.67315e+06
7493	5.573	321.131	low score: PSEUDO-ANISATIN	[M+Na]+	null	0.31	TRUE	-1	321.131	C15H22O6	null	NOHXYGXFTACADH-JHLBFKOCSA-N	O=C1OCC2(C)C(O)(C(=O)CC3(C1)C(C)CC(O)C23O)C	530	FALSE	TRUE	FALSE	Normalized unit: Intensity; Annotation method: combined_ms2_pos_1	FALSE	FALSE	7493	0	0	1	0.78	0.85	0.76	2	0.5	1.65	39.2	ID_01	321.13107:436822 322.13574:61275 323.14041:16092	66.21849:2671 76.02140:2638 80.94759:2620 83.62486:2420 91.05401:3576 111.06167:2587 114.03700:5808 160.04236:7972 218.05887:3398 237.66031:2391 267.55188:2308 321.13083:419035 321.23975:6495	19329	0	2148375	3803172	753288	839773	375015	644036	1341394	984313	690696	1251446	2100728	757422	473284	575706	903202	590315	1003555	2429100	2486940	660991	2126825	422997	1564087	3136287	899696	758405	994226	259343	571532	326377	2038283	801566	672128	463196	1197074	1051102	3167408	363544	1243372	842835	1803537	3415	3786842	3865630	3404098	3818068	0	1.31457e+06	1.12046e+06
7495	5.755	321.131	low score: PSEUDO-ANISATIN	[M+Na]+	null	0.92	TRUE	-1	321.131	C15H22O6	null	NOHXYGXFTACADH-JHLBFKOCSA-N	O=C1OCC2(C)C(O)(C(=O)CC3(C1)C(C)CC(O)C23O)C	530	FALSE	TRUE	FALSE	Normalized unit: Intensity; Annotation method: combined_ms2_pos_1	FALSE	FALSE	7495	0	0	1	0.82	0.87	0.78	2	1	1.77	102.66	ID_01	321.13101:3201084 322.13568:528559 323.14035:59259	65.71029:2245 69.67436:2574 81.84390:2745 84.04424:4043 87.02624:3389 91.05397:17235 107.91788:2622 111.20053:2934 114.03694:23634 116.01633:5124 142.03218:3177 158.08138:3025 159.39056:2415 160.03552:3786 160.04248:36226 162.02193:3471 173.39198:4880 179.04851:3213 181.14151:2405 187.05737:12619 187.06577:2302 198.19104:2611 218.04855:2522 218.05946:8588 233.05904:5795 269.31345:2612 292.29477:2929 321.13107:1969342 322.13474:3790 322.77823:2929	22850	64891	11329234	12516336	4561234	7441912	3482337	2152335	4259571	8790583	3287855	6283150	11202845	4401811	2649323	2926842	4635300	4569644	8934772	10731580	10660433	6165109	10545941	2397116	5096829	17115987	5672390	4032312	5552312	5721339	3445354	1819586	10063952	4381302	3935982	1833502	7821180	11318603	16596899	2238539	6754458	4409328	9882975	62149	14058789	12254278	11972222	12247550	39276	6.57837e+06	4.39871e+06
7496	6.174	321.131	low score: PSEUDO-ANISATIN	[M+Na]+	null	0.69	TRUE	-1	321.131	C15H22O6	null	NOHXYGXFTACADH-JHLBFKOCSA-N	O=C1OCC2(C)C(O)(C(=O)CC3(C1)C(C)CC(O)C23O)C	530	FALSE	TRUE	FALSE	Normalized unit: Intensity; Annotation method: combined_ms2_pos_1	FALSE	FALSE	7496	0	0	1	0.76	0.83	0.76	2	0.5	1.63	27.33	ID_01	321.13107:971116 322.13574:176264 323.14041:18428	61.33714:2210 62.38713:2685 62.61900:2512 71.04916:2689 73.48665:2351 86.07743:2542 91.05408:2763 99.71078:2489 113.47182:2335 121.30327:2628 128.70410:2566 138.56128:2977 172.58710:2451 187.05737:10723 266.60013:2645 321.13104:544623 321.16675:20991 321.23996:8652	15433	19567	3372407	7675436	1316294	2247127	656779	925692	1709822	1883478	1382060	2124645	3406837	1352031	949740	754215	1603281	1111376	480456	3525141	3703976	1313911	3688995	611338	2254924	5745524	2046355	1553568	1955740	523952	1186649	613029	3530405	1574779	1525385	867076	2411455	2348051	5725311	800199	2733154	1731629	3539232	18681	5472472	4948213	4718040	4882141	27769	2.21559e+06	1.75826e+06
11727	2.774	483.192	low score: Pseudoaspidin	[M+2Na-H]+	null	0.69	TRUE	-1	483.19	C25H32O8	null	ASBDWVACJRRBIZ-UHFFFAOYSA-N	O=C(C=1C(O)=C(C(O)=C(C1OC)C)CC2=C(O)C(C(=O)CCC)=C(OC)C(=C2O)C)CCC	530	FALSE	TRUE	FALSE	Normalized unit: Intensity; Annotation method: combined_ms2_pos_1	FALSE	FALSE	11727	0	0	0.96	0.01	0.02	0.42	5	0.6	0.74	7458.44	ID_02	483.19278:601020 484.19745:60412 485.20212:0	69.06976:4280 76.38129:2700 87.47883:2415 96.09642:2616 104.06121:2560 106.99830:3083 116.96589:3171 130.05002:3195 134.01860:65700 160.04210:2563 162.01370:6855 169.99277:3115 171.01292:5805 176.03683:2281 177.03281:6795 185.02847:3267 190.00841:20361 202.10722:12203 206.03014:4316 208.00906:3707 210.02390:17331 213.02420:3286 214.80565:2590 215.27661:2393 216.06055:31377 224.03947:10453 228.03499:3816 231.04327:3063 234.02383:16644 234.05850:9713 236.03934:4020 236.07619:2764 242.04977:9715 242.09978:7443 246.05844:4391 246.07111:46220 251.05292:3218 252.03435:29947 254.04984:4691 264.03461:18171 264.08173:684535 278.08646:7334 282.04501:149076 288.06961:2860 296.09702:17116 300.05618:14502 305.09680:5926 306.08130:13784 308.09760:3960 312.62289:3223 318.08130:9651 324.05731:3247 336.09207:84139 348.09259:5544 353.08231:28965 353.10797:3498 354.07895:12649 354.10266:85236 363.06516:5047 366.10297:34284 381.07721:3354 394.09805:5112 408.08893:6294 417.11774:2990 417.14801:10932 435.15570:4348 447.12454:4682 447.15796:6509 453.21036:2799 463.18674:8873 465.13461:24515 465.16968:10232 483.14496:378441 483.18121:27843 484.14658:2994	0	0	718083	141917	146499	1396532	1251206	271383	202601	990496	203991	222051	1042705	1413015	262332	340691	302718	173702	1337928	1195477	282802	1326799	978609	458901	318876	378125	1493727	411292	344902	1236565	1382161	1238143	1050731	1308910	1381848	280937	342711	1382034	1471675	1311918	1378471	1420535	1167473	0	1199201	1317367	1146482	1266256	0	793689	536967
13072	10.447	588.341	low score: pseudojervine	[M+H]+	null	0.84	TRUE	-1	588.35	C33H49NO8	null	HYDDDNUKNMMWBD-VWTOGNIVSA-N	O=C1C2=C(C)C3(OC4CC(C)CNC4C3C)CCC2C5CC=C6CC(OC7OC(CO)C(O)C(O)C7O)CCC6(C)C15	530	FALSE	TRUE	FALSE	Normalized unit: Intensity; Annotation method: combined_ms2_pos_1	FALSE	FALSE	13072	0	0	0.75	0.18	0.19	0.75	1	1	0.98	12655.4	ID_03	588.34113:606425 589.34579:283201 590.35046:66989	81.96939:2680 83.06027:7414 86.09640:5208 89.05954:10953 94.85209:2626 95.08542:4244 95.10137:2134 109.10110:3257 121.47896:2560 125.90681:2526 133.08566:3525 150.57336:2650 151.01711:2663 151.09642:22694 152.00667:12054 173.38951:5722 174.81891:2723 184.07291:8518 203.14325:5721 205.86548:2563 219.17444:23917 227.24472:2577 250.97899:3976 256.26352:5930 333.22211:2762 335.34207:7297 336.34518:3883 370.17447:14023 447.31042:7128 461.82156:2610 587.54962:14385 587.62421:44161 588.34082:70383 588.38422:8125 588.55133:13282 588.62805:60093	4406	0	741489	905637	431720	757263	260302	453146	366391	596448	346643	456084	735240	547794	443270	487553	523194	468278	320646	492473	811332	531463	742000	338508	597879	888937	512450	420451	675285	190716	532621	446003	656332	398119	458884	412261	676373	546412	664224	381469	542615	489176	703005	0	1361003	1130757	1050585	1252908	0	545913	290263
13073	11.72	588.354	low score: Pseudojervine; PlaSMA ID-2958	[M+H]+	null	0.02	TRUE	-1	588.353	C33H49NO8	null	HYDDDNUKNMMWBD-UHFFFAOYNA-N	CC1C2NCC(C)CC2OC11CCC2C3CC=C4CC(CCC4(C)C3C(=O)C2=C1C)OC1OC(CO)C(O)C(O)C1O	530	FALSE	TRUE	FALSE	Normalized unit: Intensity; Annotation method: combined_ms2_pos_1	FALSE	FALSE	13073	0	0	0.99	0	0.19	null	3	null	0.59	627580	ID_05	588.35437:851886 589.35904:179263 590.36371:0	108.87701:1563 109.10134:2093 111.31751:1784 114.99302:1598 117.66531:1945 118.24312:1650 121.02844:5280 121.10156:2094 126.61523:1652 131.44139:1923 143.03149:2343 144.25809:2483 149.31061:2467 151.57793:2033 153.12375:2314 167.03395:4433 173.40361:2369 175.30440:2356 179.03343:2739 185.04265:2280 187.58899:2211 192.27254:2464 197.04483:3502 207.45648:2581 211.05809:5443 214.07115:2595 215.05431:2394 224.73306:2439 226.06934:7555 227.07765:2318 236.23772:5582 252.26915:19030 256.26385:10547 264.26892:570358 265.27222:63908 272.07382:5389 274.09256:14652 282.27948:28830 283.28305:4633 292.10367:6281 296.07449:8256 298.03464:2588 305.08496:6509 307.51169:2493 314.08511:116179 315.08865:8799 315.13873:2603 327.32764:2568 337.88693:2547 347.09534:76666 348.09827:5380 361.28494:2842 365.10608:151970 366.10910:12793 460.23532:20394 460.73697:5519 476.13736:10232 502.49902:31088 503.50223:5433 504.51416:9592 520.50952:27579 521.51160:5227 542.49219:3785 576.19214:3180 579.34979:145333 579.85168:68130 587.46448:10304 587.54919:150653 588.46851:47936 588.55231:221849	0	0	0	0	0	0	0	0	0	0	0	0	0	0	0	0	0	0	0	0	0	0	0	0	0	0	0	2496	0	0	0	0	0	0	0	0	0	0	0	0	0	0	0	1816	0	0	146853	95115	14334255	297562	2.04717e+06
8060	6.733	337.102	low score: Psoralidin	[M+H]+	null	0.92	TRUE	-1	337.1	C20H16O5	null	YABIJLLNNFURIJ-UHFFFAOYSA-N	O=C1OC2=CC(O)=C(C=C2C=3OC=4C=C(O)C=CC4C13)CC=C(C)C	530	FALSE	TRUE	FALSE	Normalized unit: Intensity; Annotation method: combined_ms2_pos_1	FALSE	FALSE	8060	0	0	0.98	0.02	0.02	0.84	2	1	0.96	103.54	ID_03	337.10175:3668359 338.10641:648365 339.11108:0	60.01280:2432 60.99080:3706 62.59258:2254 65.03857:2963 69.04457:24500 70.06499:26508 73.12476:2243 73.32215:2627 76.00181:2541 79.05413:3975 83.06033:4697 85.16151:2386 87.02614:30849 88.02949:12911 89.02194:88111 91.05407:235288 92.05740:44212 92.06072:2154 93.06085:8004 97.03961:2868 98.02348:156422 98.06004:4544 99.02678:16444 100.02782:7365 100.03912:4033 102.01713:4525 103.05424:2624 110.46016:2539 114.03703:244505 115.03659:11994 115.04041:104726 116.03284:679314 116.04331:21300 117.01688:3124 120.08072:10006 128.03293:8240 130.04849:8081 130.06494:4104 142.03204:5638 143.03537:5209 143.06367:4320 144.02774:30774 145.05942:12407 159.09161:5181 160.04262:285952 161.04597:196221 162.03839:1247289 162.04665:135197 168.33363:2797 170.46323:2796 173.46452:2717 174.03841:3179 176.07054:1305996 177.07390:211281 178.07626:182538 184.18048:2683 189.06921:14308 190.07254:18469 191.06497:92473 191.07460:11177 219.06018:5192 291.09610:3095 309.10764:10021 319.15671:3253 337.10455:15025 337.16251:9881 337.20041:3366	2191	0	6990695	4209557	5790381	10288480	3895816	7325935	8397750	5895666	7193653	4379183	6908285	6895491	3216956	8196607	4894219	4056316	7416812	5137508	4263644	5579090	7924216	7740054	5607975	6442625	5276349	8781693	4674445	6455557	6637143	4100426	7470488	5676270	4548051	9585103	4602209	6477248	6652373	6018467	6589613	5097546	7757856	0	12915754	12044932	12382554	11521751	0	6.20235e+06	2.91094e+06
11755	10.063	484.331	low score: Psychosine	[M+Na]+	null	0.37	TRUE	-1	484.324	C24H47NO7	null	HHJTWTPUPVQKNA-DXTHLSQKSA-N	[C@H]([C@@H](/C=C/CCCCCCCCCCCCC)O)(N)COC1[C@@H]([C@H]([C@H]([C@H](O1)CO)O)O)O	530	FALSE	TRUE	FALSE	Normalized unit: Intensity; Annotation method: combined_ms2_pos_1	FALSE	FALSE	11755	0	0	0.83	null	null	null	5	null	0.41	33631.9	ID_03	484.33066:327069 485.33533:0 486.33999:0	69.06973:3798 76.02136:4490 85.02814:50806 86.09618:9401 95.08527:3132 97.10082:2824 99.50302:2357 100.11181:7920 100.45902:2381 104.10673:16489 105.11029:5002 109.10081:4038 116.01604:2689 124.99954:7226 179.04846:3312 184.07310:38583 185.07681:9306 185.19095:2532 186.07732:4975 190.14485:2706 202.47467:2659 205.87537:2762 226.25272:42717 251.97365:2686 359.19910:3071 425.36426:6088 442.84393:2669 449.36295:2773 461.24588:2735 464.74408:2912 475.11243:2963 484.27319:5438 484.30865:6448 484.34415:12287 484.43604:83819 485.11261:52847	0	0	255089	409130	296791	240889	156601	66204	275439	625881	349503	525732	367714	206812	89887	97134	101367	458576	463676	396120	393118	238574	378735	51080	397558	149303	291009	128853	122156	463536	251395	145049	360963	445757	296788	305762	111548	434683	564142	483166	474313	241108	369110	0	787032	788113	818132	799016	0	319848	215699
2387	1.699	164.057	low score: PTERIN	[M+H]+	null	0.92	TRUE	-1	164.06	C6H5N5O	null	null	O=C1N=C(N)Nc2nccnc12	530	FALSE	TRUE	FALSE	Normalized unit: Intensity; Annotation method: combined_ms2_pos_1	FALSE	FALSE	2387	0	0	0.94	0.35	0.35	0.63	7	0.57	1.02	15.14	ID_02	164.05659:465776 165.06126:53225 166.06593:0	55.93427:86462 56.94210:12519 60.21834:2400 61.01059:5910 67.02901:4889 67.06032:2277 68.02426:6596 69.04457:8281 70.41470:2758 72.07089:5966 72.93700:12698 73.94479:15673 74.95269:4964 76.14960:2349 77.03838:3700 82.23966:2369 90.94756:22696 91.05406:5698 91.95536:37624 92.02418:40659 94.03980:8192 95.04899:4214 96.05544:13223 101.93965:2987 103.95542:11752 104.96331:6161 105.03339:13244 105.93475:5819 106.03664:2836 108.08839:2454 110.03432:2481 112.05010:3553 113.30697:2451 117.12148:2722 118.06493:3126 118.94249:13507 119.03509:26599 119.95031:40123 121.05077:37383 122.03461:2747 122.97420:2340 123.94499:3229 127.01828:3047 129.52650:2474 135.40015:2394 136.95293:3892 137.04575:64870 147.04738:5885 149.96088:13214 163.98427:6465 164.05672:217775 164.09311:14909 164.10703:6835 165.04073:61814	0	5542	1002631	1004926	983271	499614	625883	1195925	1080402	590531	786567	933411	835838	657213	921251	937257	778042	784187	668717	909252	876531	558921	849485	992090	1002316	929542	530931	852600	875529	676482	573419	564163	805000	702458	568530	757401	784151	560219	512364	685959	703273	933696	843357	6535	1424278	1333476	1265592	1292939	10878	768828	317580
10477	9.536	417.12	low score: puerarin	[M+2Na-H]+	null	0.22	TRUE	-1	417.12	C21H20O9	null	HKEAFJYKMMKDOR-VPRICQMDSA-N	O=C1C(=COC=2C1=CC=C(O)C2C3OC(CO)C(O)C(O)C3O)C=4C=CC(O)=CC4	530	FALSE	TRUE	FALSE	Normalized unit: Intensity; Annotation method: combined_ms2_pos_1	FALSE	FALSE	10477	0	0	1	0.01	0.01	0.75	1	1	0.93	29.34	ID_04	417.12018:243231 418.12485:0 419.12951:0	67.05410:4681 67.62492:2258 68.99283:2635 69.06976:3142 73.62086:2359 76.38913:2003 80.94755:3242 81.06967:8054 85.33444:2266 91.05408:6262 95.08533:9953 100.11184:6274 105.06971:5177 107.08531:5760 109.02355:2470 109.10107:10273 113.48808:2741 117.06976:3550 119.08545:9414 120.08868:3693 121.10091:4542 123.11683:4700 124.99099:3277 125.09586:2909 131.08548:4773 133.10086:4304 135.11652:4283 143.08559:3266 145.10127:7546 147.11667:5433 149.13228:4091 159.11678:5945 163.14780:2964 173.13174:3177 183.11665:3126 188.72035:2944 199.14804:2662 201.16393:4234 204.05190:2412 211.11185:2456 213.16371:3656 225.16342:2965 253.19536:4222 254.11493:2453 255.21021:4747 271.20712:2380 313.88602:2744 332.58289:2643 334.62469:2972 359.15961:26128 359.25623:4445 363.30490:2695 371.11639:4599 371.18195:3955 377.79095:2832 381.31558:30321 389.12604:21749 389.16382:12942 399.32614:19226 402.27579:2468 417.12210:4702 417.22559:26477 417.26157:57371 417.29800:33043 417.33609:7050	0	0	386213	280568	279668	340905	295224	317484	274007	286750	296337	268992	262444	238869	260726	694066	274563	240352	200495	186803	250187	240086	252529	248751	326763	347518	240797	303862	229942	191690	244847	213194	277487	178485	206028	207517	292952	214178	188361	235923	189394	274262	246592	0	457771	518819	519528	535730	0	265667	128839
10533	10.146	419.277	low score: Putative smenopyrone	[M+H]+	null	0.98	TRUE	-1	419.279	C25H38O5	null	IROKAOGBCSMTHR-UHFFFAOYSA-N	O=C1C(=C(OC(=C1C)C(C)C(O)C(C=2OC(C(C(=O)C2C)C)C(C)CC)C)CC)C	530	FALSE	TRUE	FALSE	Normalized unit: Intensity; Annotation method: combined_ms2_pos_1	FALSE	FALSE	10533	0	0	0.98	0.36	0.99	0.51	48	0.23	1.38	520.66	ID_01	419.27704:3549526 420.28171:1059371 421.28637:0	68.02311:2924 68.74223:2627 69.06969:3199 71.08541:2695 78.51449:2519 81.06976:3873 83.01013:17721 93.06969:5358 93.15380:2681 95.08516:4340 97.07475:2527 98.03371:2739 101.91781:2548 105.06974:3217 107.08522:3342 109.10098:4319 112.04911:13719 119.08539:3322 123.11656:3842 127.03632:4493 136.72844:2810 142.06001:7530 149.02328:6028 155.06754:17837 157.10123:3965 159.11627:4074 171.06255:20535 180.35515:2820 184.07324:4450 191.14151:2728 199.09435:3056 200.10201:3377 240.09938:6125 280.44858:2548 292.12842:3075 293.13596:53596 321.93820:2469 331.29739:2781 333.16739:23782 347.18442:3637 361.27252:3562 416.81906:3687 419.27695:3860980 420.28021:12052 421.75531:3041	1464278	708695	7067725	9445729	7640898	11003439	6110670	5408843	5869668	9005592	7519098	11220069	7153437	6497448	6955774	7753701	9309841	8712282	7227705	5542227	7962585	8649889	7981211	4327397	7472676	12803874	9528334	9089789	9613272	6536857	7870164	4804266	7582425	6529883	7831455	5516160	9493956	7041528	9089950	6374556	7301814	7910817	7602598	473827	11276163	10320968	10369603	10426392	1125482	7.43929e+06	2.64361e+06
12962	11.027	579.374	low score: putative tryptophane conjugated chenodeoxycholic acid (clustered spectrum)	[M+H]+	null	0.41	TRUE	-1	579.379	C35H50N2O5	null	CYHFCBVFHBCQHF-UHFFFAOYSA-N	O=C(O)C(NC(=O)CCC(C)C1CCC2C3C(O)CC4CC(O)CCC4(C)C3CCC12C)CC5=CNC=6C=CC=CC65	530	FALSE	TRUE	FALSE	Normalized unit: Intensity; Annotation method: combined_ms2_pos_1	FALSE	FALSE	12962	0	0	0.77	0	0.02	0.02	56	0.09	0.42	88.29	ID_03	579.37061:362320 580.37527:0 581.37994:0	76.03945:3034 81.06971:3655 83.08559:3079 86.09631:5134 88.08337:2511 92.63954:2444 93.06970:3566 95.08537:4112 100.19481:2396 104.10686:12021 109.10124:5182 114.03703:5271 121.10096:2747 124.99977:3175 133.44397:2560 134.32866:2566 160.04265:16231 161.04617:8040 162.03833:15097 176.07007:3037 177.07384:2841 184.07318:20239 185.07654:4191 209.98488:2493 212.49518:2552 217.06432:6890 219.06020:7327 220.04283:3908 221.04652:5507 222.03790:3846 256.41370:2680 298.17581:2734 335.10620:3158 336.10968:7405 337.10428:3041 418.33112:3864 473.03577:2549 478.22470:2946 501.61691:3354 509.30600:2944 578.44855:4121 578.52142:3499 579.36932:25409 579.41357:9301 579.44946:22268 579.52771:10839	0	0	122042	361092	424737	250258	72688	179397	203779	253752	227611	464939	364288	175991	183069	221427	383246	327657	192412	199262	307935	228721	265809	67075	274528	319747	173966	207622	407188	254017	152163	119297	263971	130337	199821	234266	175866	281882	202317	278553	217434	173781	407476	0	153811	185155	556019	0	0	221355	123990
7799	7.53	330.186	low score: Pyrenophorol	[M+NH4]+	null	0.53	TRUE	-1	330.191	C16H24O6	null	RBQNDQOKFICJGL-UTBFYLPBSA-N	O=C1OC(C)CCC(O)C=CC(=O)OC(C)CCC(O)C=C1	530	FALSE	TRUE	FALSE	Normalized unit: Intensity; Annotation method: combined_ms2_pos_1	FALSE	FALSE	7799	0	0	0.86	0.11	0.12	0.34	29	0.28	0.7	18.14	ID_01	330.18561:201873 331.19028:159126 332.19494:0	60.93966:2651 67.05423:2709 67.08123:2473 79.05401:3655 80.94779:3002 81.06988:2788 82.94458:3146 83.08553:2636 91.05403:51040 93.00442:2516 93.06985:3824 93.38084:2483 95.08539:4796 98.98397:6240 100.11185:3497 103.05397:6976 105.06960:3650 116.08213:2899 117.06554:2885 117.06969:27877 123.08037:3303 129.06978:3152 131.04897:5584 164.94020:2641 167.08511:5962 167.10643:2715 191.08571:8921 202.07774:11666 207.11725:3525 209.09572:4179 217.10118:57797 253.18230:2815 255.68379:2955 289.21667:3482 295.13187:4140 295.14865:10371 313.15887:3205 330.14102:3564 330.18143:4676	124605	5150	499830	662267	542307	491720	337542	560598	684618	399942	485217	773825	542551	332824	310072	195343	317023	429206	753917	662971	671465	419639	504507	195473	530082	629422	432177	374954	279630	536718	289593	387651	451501	525009	226807	528178	394727	264916	450828	429921	259159	310385	475765	2901	597297	545821	526185	621174	0	428029	184937
2501	1.893	168.063	low score: PYRIDOXAL	[M+H]+	null	0.92	TRUE	-1	168.07	C8H9NO3	null	RADKZDMFGJYCBB-UHFFFAOYSA-N	O=CC1=C(O)C(=NC=C1CO)C	530	FALSE	TRUE	FALSE	Normalized unit: Intensity; Annotation method: combined_ms2_pos_1	FALSE	FALSE	2501	0	0	0.78	0.34	0.38	0.58	5	0.8	1.08	62.76	ID_02	168.06297:751250 169.06764:52762 170.07231:0	51.43966:2716 52.33624:2251 59.68777:2577 67.05415:3322 72.77090:2130 82.63228:3068 84.43050:2560 84.95956:7146 92.20255:2442 92.81743:2618 93.03244:3249 94.06499:5244 109.48479:2429 122.07144:4319 126.20853:2534 144.00104:2638 150.05473:11532 150.09094:3037 153.58289:2606 154.04948:4168 168.04764:3336 168.06323:36858 168.07602:4350 168.10193:4503 168.13783:6268 168.50482:2256	71700	92173	2121328	1374526	1531957	3444246	2662402	1834989	1885544	2207293	1937688	1419383	2579191	4016924	2179205	3062320	2307218	1465494	2873796	2304435	1582023	3363712	2262268	2122476	1297001	2020901	3708006	2966724	1815003	2247742	2891813	2931271	2175437	2849958	2807810	2163957	2158833	2659038	2451200	2058227	2743401	3340620	2205591	69421	2902085	2913245	2814416	2976087	204785	2.24643e+06	886059
2565	2.752	170.081	low score: PYRIDOXINE	[M+H]+	null	0.18	TRUE	-1	170.081	C8H11NO3	null	LXNHXLLTXMVWPM-UHFFFAOYSA-N	OC=1C(=NC=C(C1CO)CO)C	530	FALSE	TRUE	FALSE	Normalized unit: Intensity; Annotation method: combined_ms2_pos_1	FALSE	FALSE	2565	0	0	1	0.35	0.46	0.83	5	0.8	1.32	24.72	ID_04	170.08116:504078 171.08583:42205 172.09050:0	50.64721:2424 54.53807:2419 54.91744:2522 55.05429:2420 56.23603:2364 56.23947:2249 66.67064:2646 67.05408:2451 71.23920:2528 74.49650:2277 84.58770:2431 88.07569:3938 88.51057:2641 111.71793:2375 124.07584:3384 134.05978:6046 152.07068:7112 170.08128:5849 170.09634:4544 170.15376:5053	51816	52227	1234652	362670	342868	376316	464677	328909	357094	375850	301525	328469	1469096	304498	274125	301286	369339	254903	347498	401146	254529	507576	1305780	257349	290649	371082	423077	408611	327573	422773	351295	318258	1384591	445886	389610	285789	337243	386277	348173	319831	462033	527287	1393404	48641	2075849	2018791	2004071	1787515	195673	570371	535210
3241	0.458	192.984	low score: PYROCATECHUIC ACID	[M+K]+	null	0.41	TRUE	-1	192.99	C7H6O4	null	GLDQAMYCGOIJDV-UHFFFAOYSA-N	O=C(O)C=1C=CC=C(O)C1O	530	FALSE	TRUE	FALSE	Normalized unit: Intensity; Annotation method: combined_ms2_pos_1	FALSE	FALSE	3241	0	0	0.87	0.1	0.3	0.26	27	0.44	0.79	15.98	ID_01	192.98448:418800 193.98915:78299 194.99382:0	52.83277:2358 55.01769:3324 59.04900:14718 59.17575:2207 67.05415:3030 75.96623:2291 79.05414:4589 80.46384:2622 81.06960:7036 88.47010:2552 91.05398:7801 95.04887:7460 105.06965:3651 107.08502:2638 109.06445:3592 109.10097:3395 115.14948:2751 119.04882:3529 119.08538:3267 124.91768:3655 124.92239:52755 131.51289:2871 133.06453:3842 133.10062:2949 147.11713:2452 150.55603:2779 166.97502:2794 175.14792:3181 193.03474:3862 193.08429:3714 193.12167:12429 193.15852:3762	2126	6879	539452	449113	431632	382194	413033	465995	411099	351803	418729	473439	441362	345279	361834	408476	323273	370827	377143	376294	359018	307730	400159	404693	390825	318153	348783	395832	349838	389441	324962	369020	383584	331244	281952	351419	305719	285972	274104	311027	351244	385907	373766	3856	1391796	1159161	1058036	1007861	12186	407699	255310
4387	1.231	233.059	low score: PyroGlu-Cys	[M+H]+	null	0.02	TRUE	-1	233.059	C8H12N2O4S	null	WXWXRKGUFHVCCD-UHFFFAOYSA-N	N1C(CCC1=O)C(=O)NC(C(=O)O)CS	530	FALSE	TRUE	FALSE	Normalized unit: Intensity; Annotation method: combined_ms2_pos_1	FALSE	FALSE	4387	0	0	1	0.09	0.22	0.24	10	0.5	0.82	12.84	ID_01	233.05907:1096809 234.06373:120285 235.06840:0	55.05413:7253 55.14521:2177 56.04934:8915 56.96469:5561 57.06963:2606 58.99488:69799 66.65384:2406 69.69057:2556 71.33971:2576 72.08061:35411 76.02139:297534 77.42869:2939 77.43776:2418 80.04927:2716 80.09348:2305 81.06976:3101 82.06505:3878 83.06020:29237 84.04423:94807 86.00578:6255 86.98992:3511 91.05424:3901 98.00584:6200 102.90219:2446 105.00001:2587 105.03345:2813 105.06982:3467 114.03725:2697 124.02134:12115 126.91489:2383 129.06560:8384 130.03194:7114 130.04967:56800 131.08539:2982 134.04485:3684 135.11676:2957 136.06177:8291 140.98576:8020 141.04782:17091 142.03192:6776 144.06577:3036 146.02686:9834 146.06380:2956 158.99635:11595 160.93811:2872 170.02686:24669 170.08087:3597 172.95171:2590 173.40350:4122 177.00714:3610 178.94829:4897 179.85872:2336 187.05347:51718 189.02312:2917 205.00203:9254 208.95911:6085 215.04839:4611 216.03229:8798 232.95906:9438 233.05911:61120 233.11327:3577 233.15216:2669 233.18936:2860	3080	0	42577	72526	47583	101225	134647	60291	144880	37589	59692	73393	73503	70268	50727	84607	64902	38163	97111	89366	59595	78519	119516	27618	48822	53233	130741	66780	72739	64333	73200	90179	34890	76780	59554	64112	73727	43394	52160	143559	100269	134722	103698	0	6846588	523208	419709	353351	0	229819	969721
4389	0.963	233.059	low score: PyroGlu-Cys	[M+H]+	null	0.92	TRUE	-1	233.059	C8H12N2O4S	null	WXWXRKGUFHVCCD-UHFFFAOYSA-N	N1C(CCC1=O)C(=O)NC(C(=O)O)CS	530	FALSE	TRUE	FALSE	Normalized unit: Intensity; Annotation method: combined_ms2_pos_1	FALSE	FALSE	4389	0	0	1	0.1	0.25	0.24	10	0.5	0.84	257.97	ID_01	233.05907:1578724 234.06373:112292 235.06840:0	54.91328:2408 55.01775:3713 55.05423:5443 55.62513:2552 56.04935:34889 56.96473:2894 58.99487:163986 62.63057:3001 66.43619:2481 67.31093:2868 70.76875:2895 72.08060:22560 73.80843:2303 74.02348:2415 76.02138:684390 79.51167:2411 79.74561:2670 80.04926:7577 83.06020:76581 84.04422:226659 86.00575:10740 86.98970:9749 87.91178:2592 88.03909:8807 98.00569:18426 99.68081:2476 100.02129:6908 100.90762:2494 102.05488:6630 105.00036:5598 108.06802:7304 116.96595:4034 123.07964:2593 124.02136:25207 129.06566:21861 130.03197:3540 130.04968:128267 130.98163:15538 131.06218:2829 132.01131:4900 134.04495:5486 136.06134:4503 141.04796:36721 142.03198:19545 144.99731:17802 146.02689:14716 152.01666:4105 154.98177:4784 157.23679:2457 158.99626:5413 170.02690:53724 172.99243:7935 173.53790:2576 187.05345:121547 188.03758:4243 190.98486:4014 205.00122:11855 205.06400:4748 215.04840:13991 216.03261:20737 233.05908:171671	0	4140	8570245	7758678	6275748	9931021	9143044	4577346	4804732	8092095	6925599	5909341	9064546	13794512	8262121	7884907	8071085	7351430	12894105	12541586	6533737	13957192	9243153	5779583	6044802	6179791	14704184	8170873	6119712	8444903	8822118	12665075	9040059	13439630	9130150	6869038	8056696	12152209	10250865	9326804	13191764	14262160	9573530	0	7468591	8858796	10285279	10283276	0	8.38184e+06	3.60622e+06
8	0.465	72.0807	low score: Pyrrolidine; CE10; RWRDLPDLKQPQOW-UHFFFAOYSA-N	[M+H]+	null	0.9	TRUE	-1	72.0808	C4H9N	null	RWRDLPDLKQPQOW-UHFFFAOYSA-N	C1CCNC1	530	FALSE	TRUE	FALSE	Normalized unit: Intensity; Annotation method: combined_ms2_pos_1	FALSE	FALSE	8	0	0	1	0.95	0.75	0.72	3	0.67	1.7	258.37	ID_01	72.08072:2302572 73.08539:183060 74.09005:0	53.03858:3701 54.18460:2221 54.35194:2475 55.01775:3209 55.05411:72412 56.04940:3115 56.30218:3083 59.34305:2416 65.21608:2543 67.47421:2885 67.65427:2856 71.90648:8164 72.04468:8979 72.08058:6333604 72.25541:5475	183589	121180	6357352	3450232	3415420	6251627	7072923	3654129	3550665	5831645	3005568	4711328	6345008	6361902	3696871	5040209	2665034	3039097	5890627	5939826	3083896	6160611	5996720	3402030	3887980	3497559	6567427	4260186	3960909	8526767	6813603	6064254	6219302	6275318	5083977	3424127	2717441	4787377	5766234	6840809	6546934	8934810	6475883	123446	11921798	12289399	12741021	12160454	747703	5.34413e+06	2.88969e+06
9	0.904	72.0807	low score: Pyrrolidine; CE10; RWRDLPDLKQPQOW-UHFFFAOYSA-N	[M+H]+	null	0.92	TRUE	-1	72.0808	C4H9N	null	RWRDLPDLKQPQOW-UHFFFAOYSA-N	C1CCNC1	530	FALSE	TRUE	FALSE	Normalized unit: Intensity; Annotation method: combined_ms2_pos_1	FALSE	FALSE	9	0	0	1	0.41	0.35	0.49	3	0.67	1.15	786.6	ID_04	72.08069:4687103 73.08536:314964 74.09002:0	53.03856:6478 54.31691:2376 55.05410:92965 55.37941:2719 56.04934:19279 57.05718:42051 61.62999:2529 66.34889:2501 72.00718:3803 72.04420:12295 72.08060:92209	90858	156682	22911015	23240003	26749005	22046677	19324851	10745712	10672894	20795856	27939698	20740577	25609562	29264485	21533242	31569745	27579869	24574563	31020612	24729535	21283532	28367369	25827406	22996020	10893812	23474132	27542322	35951312	21170916	11052750	19471121	23308097	27166897	31485150	21252976	27595979	27952449	32399965	28186837	21632863	31168199	27708565	27743776	157645	37555237	36019017	36275898	34834138	793634	2.33176e+07	9.3895e+06
10	0.713	72.0808	low score: Pyrrolidine; CE30; RWRDLPDLKQPQOW-UHFFFAOYSA-N	[M+H]+	null	0.92	TRUE	-1	72.0808	C4H9N	null	RWRDLPDLKQPQOW-UHFFFAOYSA-N	C1CCNC1	530	FALSE	TRUE	FALSE	Normalized unit: Intensity; Annotation method: combined_ms2_pos_1	FALSE	FALSE	10	0	0	1	0.24	0.23	0.73	2	0.5	1.06	1181.04	ID_01	72.08070:4597964 73.08537:290706 74.09004:0	50.89324:3072 51.02288:2755 51.12987:2506 53.01332:15256 53.01455:2991 53.03846:99273 55.01781:4251 55.05410:2015435 55.05649:54975 56.04934:445263 56.05175:11732 57.05715:930386 57.05972:25655 65.67346:2669 70.06502:3091 72.04423:14797 72.08060:1202659	87556	74154	14384110	13411045	15782234	15267886	10459131	12361577	15004827	14795798	15831767	15811022	15311477	13916503	12665255	20081860	17322339	16482458	17679498	14488629	17224108	14707374	14413703	17078467	15216205	18950071	13691150	18551499	15435833	15418568	15313125	9031297	17218268	15912835	13974572	18009393	15594026	19324820	17882272	15332928	17816896	13853091	15943622	193872	22209517	20434445	24866128	21807326	323642	1.48357e+07	5.23017e+06
12879	10.721	572.369	low score: Pyrrolidinium, 1-[(7R)-7-(acetyloxy)-4-hydroxy-4-oxido-3,5,9-trioxa-4-phosphapentacos-1-yl]-1-methyl-, inner salt	[M+Na]+	null	0.84	TRUE	-1	572.369	C28H56NO7P	null	QBLLCUIJMABRFJ-MUUNZHRXSA-N	NA	530	FALSE	TRUE	FALSE	Normalized unit: Intensity; Annotation method: combined_ms2_pos_1	FALSE	FALSE	12879	0	0	1	0.02	0.03	0.45	6	0.17	0.7	82957.8	ID_03	572.36884:2107032 573.37350:712561 574.37817:107994	79.38695:2235 86.09618:4872 101.86921:2573 104.10677:8742 146.98178:4475 150.65649:2857 184.07310:16776 191.44485:2686 203.65416:2625 238.02658:2658 250.73384:3046 259.14551:2621 328.18710:2577 446.09866:2892 513.29315:3694 533.10553:3549 572.37158:12663 572.83612:2781	0	0	3196924	4817836	3434327	3944515	2664025	1059940	3470624	5511603	3049930	2600090	2218467	1999332	708086	469356	761309	2878214	3885167	2809964	3180714	2832715	2930851	652950	3510900	1285414	2695958	713560	1212332	3531687	3692172	2010870	2531267	3103516	3127764	2584331	598890	4554985	4592252	3647357	3939831	2384284	2463388	2399	6391105	7505554	6542740	8319247	0	2.85753e+06	1.9033e+06
12881	10.355	572.371	low score: Pyrrolidinium, 1-[(7R)-7-(acetyloxy)-4-hydroxy-4-oxido-3,5,9-trioxa-4-phosphapentacos-1-yl]-1-methyl-, inner salt	[M+Na]+	null	0.86	TRUE	-1	572.369	C28H56NO7P	null	QBLLCUIJMABRFJ-MUUNZHRXSA-N	NA	530	FALSE	TRUE	FALSE	Normalized unit: Intensity; Annotation method: combined_ms2_pos_1	FALSE	FALSE	12881	0	0	0.98	0	null	0.45	6	0.17	0.67	239670	ID_01	572.37085:9420856 573.37552:3243794 574.38019:622778	78.74895:2702 79.05430:4603 79.43504:3514 80.97368:5038 81.06988:7286 83.08560:4338 86.09637:1081703 91.05409:6928 93.06990:9531 95.08542:8616 97.10119:3110 98.98414:109526 100.11210:3275 104.10693:157124 105.07005:4286 106.18340:2489 107.08543:4862 109.10114:3716 119.08553:4961 121.10115:3242 123.11657:3335 124.99981:1019266 145.57617:2801 146.98187:41121 147.11699:2976 163.01572:4976 166.06281:9733 183.36497:5981 184.07336:9604711 184.21283:3216 184.78572:4856 185.07652:8232 258.11044:24403 312.29010:4362 313.29492:4188 344.86926:3564 367.28455:10179 389.30600:13346 467.25446:7169 495.28580:7663 513.25946:24509 554.36108:172596 572.37158:1195064	0	0	5914060	17590551	16308486	10312550	2345828	5577341	4381174	14397065	16080128	26566019	9262453	4829047	10216311	8262049	17702880	26266797	7088311	4118909	19214101	12834854	9174772	5284747	9255446	35417091	11643423	18551014	28704402	6271538	10345969	2449955	10088515	10796284	16257118	3663938	24095403	10359554	17141976	4745881	7443162	6132956	9828263	27715	19855878	24802684	25119687	24601577	0	1.20679e+07	8.58537e+06
6104	10.047	283.225	low score: Quebrachamine	[M+H]+	null	1	TRUE	-1	283.217	C19H26N2	null	FDNDLNFGITWTOZ-LJQANCHMSA-N	C=1C=CC2=C(C1)NC3=C2CCN4CCCC(C4)(CC)CC3	530	FALSE	TRUE	FALSE	Normalized unit: Intensity; Annotation method: combined_ms2_pos_1	FALSE	FALSE	6104	0	0	0.76	0.04	0.21	0.19	80	0.38	0.63	105.15	ID_01	283.22449:9602367 284.22916:1557449 285.23382:123555	57.03336:14710 57.06974:169155 59.04900:4811 67.05408:87065 69.03331:8149 69.06970:192742 71.04896:23482 71.08535:94548 73.06467:6860 77.93066:2705 79.05404:45870 81.06970:150927 83.04897:17125 83.08533:149132 85.06460:22476 85.10097:64742 86.05997:3940 91.05399:17222 93.06966:89668 95.04889:4182 95.08533:169721 97.06458:60640 97.10096:118199 99.08018:12733 101.05929:9636 102.50032:2588 104.10695:9068 105.06975:14023 107.08532:76978 109.10094:90243 111.08022:38068 111.11659:34814 113.09586:9415 115.07515:14757 117.06941:2655 119.08530:8406 121.10096:86056 122.59926:3358 123.10610:3304 123.11662:41829 124.99983:4058 125.09589:47250 125.13232:11497 127.11153:4262 128.06181:3773 129.06952:4515 129.09087:14814 129.12695:3751 131.08525:6975 133.10094:14747 135.11662:99800 136.93111:6503 137.13226:18385 137.39174:3129 139.11160:48399 141.06970:3721 141.12737:7151 143.08534:5886 143.10655:6070 145.10097:4983 147.11661:3976 149.13231:89173 149.54828:6844 151.14784:17628 153.12721:46727 154.94174:3383 155.14296:3199 156.97441:3275 157.10112:9597 157.12219:9969 159.11662:4147 163.14796:62316 165.16357:11316 167.14281:27575 169.10092:3557 169.15868:3791 171.08043:5348 171.11679:4104 171.13821:5279 172.95210:5305 173.13229:5017 173.40112:15274 177.16362:36147 179.17967:7183 181.10129:5824 181.15837:23751 182.99113:3720 183.47882:3339 185.09567:6400 185.13255:8281 185.15359:5712 189.00575:3333 191.08568:3149 191.17934:26421 193.10106:4537 193.19508:3167 195.11655:3366 195.17412:15406 199.14793:9958 199.16939:3649 205.19498:16454 206.51265:2856 207.21059:4243 209.13211:4105 209.18999:15072 211.14786:4357 223.11211:3205 223.14809:7208 223.20599:7788 227.14337:7224 240.09921:5322 240.47948:3719 241.15805:7758 247.24205:112707 255.21060:5414 265.15918:4334 265.19510:8350 265.21600:4306 265.25262:73500 283.11545:3994 283.15298:5031 283.16891:14408 283.18774:11311 283.20624:48362 283.22455:416287 283.26324:126402 283.28113:5706 284.29581:3641	24110019	5837944	12781878	12755138	10913382	14818879	11266265	9767252	11021759	11807419	10784827	12067133	11113069	10424704	10456975	10570042	11678266	10473741	10053672	9328113	11097328	10628766	12041575	8664323	11784217	12959101	11865336	12758851	11927117	10281712	10900021	8768418	11429591	9099975	10060799	8486572	10641734	9831970	10487806	10769921	10743717	11725999	11274912	1997392	22554387	21195443	20163674	19886042	7143243	1.1698e+07	3.91392e+06
4058	0.57	222.029	low score: quinmerac	[M+H]+	null	0.73	TRUE	-1	222.032	C11H8ClNO2	null	ALZOLUNSQWINIR-UHFFFAOYSA-N	CC1=CC=2C=CC(=C(C2N=C1)C(=O)O)Cl	530	FALSE	TRUE	FALSE	Normalized unit: Intensity; Annotation method: combined_ms2_pos_1	FALSE	FALSE	4058	0	0	0.97	0.03	0.19	0.2	7	0.14	0.69	214.84	ID_04	222.02902:1035788 223.03369:0 224.03836:0	79.63552:2340 86.09625:13580 87.09823:2735 93.57541:2814 103.31599:2848 111.35314:2618 119.04915:3059 121.27486:2709 162.95543:11339 167.37569:2720 200.89400:2647 211.09679:2552 222.02887:10323 222.09917:5510 222.11092:2917	0	0	1322358	984035	814105	1703609	2461246	190482	1691530	1448057	919084	1906448	2411304	1170782	470548	245994	212631	1419213	2078323	3446907	1748509	976419	2592805	325961	3189224	164343	1468393	183797	189728	2881838	1746201	1441832	2806875	2503541	839051	1435406	109995	1251734	1959216	3807016	2890731	1943825	2693042	0	2545967	2532860	1974554	2734098	0	1.50681e+06	1.05539e+06
8320	11.432	344.295	low score: R-2 Methanandamide	[M+H-H2O]+	null	0.8	TRUE	-1	344.295	C23H39NO2	null	HTNMZCWZEMNFCR-FQPARAGTSA-N	C(CCC(=O)NC[C@@H](C)O)/C=C\C/C=C\C/C=C\C/C=C\CCCCC	530	FALSE	TRUE	FALSE	Normalized unit: Intensity; Annotation method: combined_ms2_pos_1	FALSE	FALSE	8320	0	0	1	0	0	0.02	31	0.06	0.52	33.39	ID_01	344.29498:834920 345.29965:230821 346.30432:0	60.48385:2474 65.05688:2510 68.79676:2416 71.16351:2431 71.20969:2722 77.68996:3006 78.00301:2350 85.13166:2138 86.43182:3052 93.24622:2286 106.39076:2529 106.74831:2261 116.00401:2560 130.48065:2507 164.15254:2366 166.51668:2608 173.38995:5333 256.92273:2687 314.24866:4214 328.26346:39826 329.27057:5022 344.19727:2776 344.29483:224647	24123	0	608096	1368804	1014071	598955	292233	643300	472988	813682	1425779	2021697	670218	267818	1254634	765448	867150	833471	241987	146535	1217719	533119	797405	713346	1926549	2167211	315008	1824385	1336050	435408	1245933	269284	803341	219740	670181	255465	1474424	377606	848439	673086	563772	493599	775268	0	1329716	1395272	1267922	1286992	0	807086	551738
2389	2.096	164.074	low score: R-3-Amino-5-(methylthio)pentanoic acid; LC-ESI-QTOF; MS2; CE	[M+H]+	null	0.57	TRUE	-1	164.074	C6H13NO2S	null	QWVNCDVONVDGDV-YFKPBYRVSA-N	CSCC[C@H](N)CC(O)=O	530	FALSE	TRUE	FALSE	Normalized unit: Intensity; Annotation method: combined_ms2_pos_1	FALSE	FALSE	2389	0	0	1	0.4	0.4	0.81	6	1	1.34	15.55	ID_04	164.07391:367999 165.07858:20204 166.08325:51272	55.93429:95568 56.04938:129647 56.94210:18565 61.01054:132540 67.08163:2574 71.92924:3426 72.07074:3491 72.93697:18292 73.94487:15555 74.95261:2923 84.04427:3573 87.02614:16669 88.03916:14404 89.93993:3965 90.94749:20642 91.05416:4292 91.95535:44013 95.04907:3984 103.95537:11939 104.05267:104031 105.03339:14195 105.93466:8434 105.97112:4960 115.16803:2725 116.07045:20588 118.94250:15320 119.95030:36856 123.94520:4315 127.35078:2634 129.01509:2814 136.95312:7971 147.04149:3670 147.04732:50040 149.96097:17104 150.07951:2486 163.98471:3383 164.07335:10220 164.08092:2812 164.09285:10578 164.10753:6255 164.14351:2862 165.45345:3159 167.97139:5082	141306	114277	1476437	380280	295094	495769	827044	383677	507878	448110	278773	352864	1480770	639512	248321	504397	512779	265307	750006	655944	327387	437305	1367506	537387	360404	425104	514548	750014	347203	709706	523119	533521	1391360	394663	481929	174720	314672	478858	544840	709641	1301354	1362892	1323832	76245	1712559	1736030	1704357	1642836	319699	678821	480237
12333	9.342	525.18	low score: Rehmannioside A	[M+H]+	null	0.92	TRUE	-1	525.18	C21H32O15	null	DTNSOISBYQKHCS-PHLAQERCSA-N	OCC1OC(OCC2OC(OC3OC=CC4C(O)C5OC5(CO)C34)C(O)C(O)C2O)C(O)C(O)C1O	530	FALSE	TRUE	FALSE	Normalized unit: Intensity; Annotation method: combined_ms2_pos_1	FALSE	FALSE	12333	0	0	1	0.01	0.01	0.75	1	1	0.92	12400.7	ID_01	525.18011:1311237 526.18478:283453 527.18945:0	75.06418:2331 78.15801:2129 81.06982:2649 82.03416:2704 83.04902:145381 89.95741:2538 91.05413:13703 93.37693:2619 95.61806:2126 98.98409:4914 105.06982:5142 107.04886:4457 109.10088:2561 115.05405:18114 115.42883:2379 119.08532:4980 128.06181:5964 129.06970:24724 131.08540:16413 136.06229:3705 136.12361:2393 141.06978:79394 144.05704:3596 145.06497:3847 147.08025:18916 147.11671:31978 150.89996:2624 151.01541:6493 155.06026:3184 157.06511:4255 157.07584:2726 159.08026:42576 163.01543:4786 169.07590:32159 173.39145:9942 175.01535:32250 184.07353:2654 184.99994:6326 187.01524:13811 201.28416:2480 203.01009:3286 209.03542:4025 211.05174:8075 221.03596:8254 224.04964:2712 227.04674:35208 236.97168:2854 239.04666:51775 257.05756:8126 270.31519:8650 283.10919:6779 295.10934:2798 331.01279:3467 337.02356:77743 413.05472:334004 423.83353:2515 429.82343:3079 469.11703:1033431 514.13422:2484 525.17975:274275 525.27863:13784 525.31799:12043	0	0	1197850	802435	459821	1047289	546421	524269	581984	809318	439159	712936	1233974	695515	944531	736387	642554	653799	297425	597517	771846	727303	1304616	519825	869262	985546	1086813	728650	1045807	360029	797284	548704	1296000	485209	368345	546708	627595	976280	750348	643640	1120812	649135	1248629	0	2900519	2970020	2846350	2998858	0	879537	698387
5988	1.231	280.139	low score: Remerine	[M+H]+	null	0.02	TRUE	-1	280.133	C18H17NO2	null	JCTYWRARKVGOBK-UHFFFAOYNA-N	CN1CCC2=CC3=C(OCO3)C3=C2C1CC1=CC=CC=C31	530	FALSE	TRUE	FALSE	Normalized unit: Intensity; Annotation method: combined_ms2_pos_1	FALSE	FALSE	5988	0	0	0.84	0.01	0.01	0.67	4	0.25	0.7	15.08	ID_01	280.13904:380741 281.14371:63168 282.14837:0	59.04907:2656 61.74987:2323 62.12529:2977 64.40028:2270 66.22440:2472 67.48457:2126 69.03331:5010 71.04896:2670 72.08056:28919 81.03333:2800 84.08054:22250 85.02819:5198 86.09627:3675 87.03122:5513 94.94680:2171 95.08546:3749 97.02827:6088 100.55311:2641 101.05962:2937 102.09123:4793 112.03898:9309 114.09100:8351 118.08596:21088 118.66884:2310 126.09123:2975 127.03902:5015 130.08598:16454 143.05740:5024 149.02296:9224 150.02640:16889 150.09134:6546 196.09689:6027 198.11235:17720 200.88152:2335 216.12299:69344 234.13383:12270 244.11790:54120 262.12857:120824 280.13879:3977 280.26349:7200	0	0	18200	3629	40953	28216	10292	5042	9916	9025	58552	13569	32132	37189	8426	37875	32347	12031	22445	31021	20452	10482	20441	6315	25738	13325	8825	38567	11351	17399	15213	15553	22663	12089	5323	57137	13858	26021	12732	20902	20773	13587	22339	0	3419792	226363	201041	152643	0	98812	486391
4270	9.534	229.099	low score: resveratrol	[M+H]+	null	1	TRUE	-1	229.09	C14H12O3	null	LUKBXSAWLPMMSZ-OWOJBTEDSA-N	OC1=CC=C(C=C1)C=CC=2C=C(O)C=C(O)C2	530	FALSE	TRUE	FALSE	Normalized unit: Intensity; Annotation method: combined_ms2_pos_1	FALSE	FALSE	4270	0	0	0.67	0.04	0.03	0.87	2	1	0.83	25.91	ID_05	229.09889:1548941 230.10356:198332 231.10823:0	54.12207:2418 54.41509:2495 55.05417:9303 57.06979:80154 67.05422:5404 69.06980:4643 77.03843:7023 78.99426:10117 79.05414:3755 81.06981:12929 83.08548:3217 85.06463:3713 91.05412:20827 93.06985:2878 95.04903:135851 95.08548:8823 95.15209:2815 97.00501:4056 105.04466:12649 105.06976:11269 109.10109:6935 115.23292:2610 131.08543:3647 141.06996:2883 143.94138:2481 151.11148:2820 155.02574:2574 155.08563:2368 164.94923:2825 167.18083:2899 173.03635:246499 173.40320:3950 175.95741:2510 200.44580:2971 211.14867:3365 214.86653:2438 229.09933:21923 229.15874:12696 229.23573:3192	1553517	2349121	1833424	2104474	2125381	2218389	2354718	2345726	2523720	2396338	2566169	2256183	2639798	2741428	2644131	2546078	2576469	2548797	2664554	2676854	2668313	2673770	2607060	2922194	2761904	2616912	2568811	2839266	2549082	3018387	2740851	3046137	3026786	2774903	2870425	2935276	2764406	3003309	2553368	2878670	2686554	2664299	2884777	2902004	4217323	4247889	5174930	5030633	5563624	2.83382e+06	765315
4087	8.09	223.064	low score: reticulol	[M+H]+	null	0.31	TRUE	-1	223.06	C11H10O5	null	LREZRXWUEZCZRU-UHFFFAOYSA-N	O=C1OC(=CC=2C=C(O)C(OC)=C(O)C12)C	530	FALSE	TRUE	FALSE	Normalized unit: Intensity; Annotation method: combined_ms2_pos_1	FALSE	FALSE	4087	0	0	0.94	0.16	0.74	0.25	21	0.48	1.08	19.63	ID_01	223.06371:1735666 224.06837:49229 225.07304:0	54.53493:2379 55.01776:4754 55.05424:4155 57.06982:5226 58.06513:4424 59.06833:3274 61.64128:2449 65.03864:4956 66.66902:2168 67.05417:11390 69.06985:10212 71.04919:3135 73.04671:45116 75.02614:4360 79.05412:28693 81.06976:14771 83.08565:3010 84.95963:2942 91.05413:23337 91.05728:44343 92.05757:4010 93.03640:4049 93.06675:4238 93.06979:57386 95.04894:12462 95.08540:12191 97.06469:4875 97.10069:2887 105.03338:8307 105.04473:5405 105.06977:8889 105.07325:4353 107.04900:12111 107.08542:38981 109.06474:4354 109.10111:7751 111.08041:3314 117.01881:3471 117.06995:3355 119.04460:3985 119.08559:12516 120.05251:5189 121.02847:4164 121.06493:3461 121.10109:13949 123.08049:6354 133.10150:3870 135.08041:3622 135.11678:124104 136.04723:3413 139.07532:20745 145.10135:6908 147.11688:5253 149.02328:52935 149.09581:4934 151.02409:19782 153.00351:6833 155.01918:3558 159.11708:4492 161.13249:4575 163.06073:3921 163.11163:12956 163.14813:6263 165.12747:4234 169.03471:41133 171.01378:12621 176.94437:2517 176.98528:3630 177.05466:9053 177.12717:3603 177.16397:4002 179.12561:5784 179.25279:2550 181.12227:3075 185.02878:3274 187.14850:7742 191.00087:7781 195.13806:11566 196.97542:29187 198.99103:8088 205.08563:3133 205.12259:4266 205.15862:7784 207.03253:26145 209.01173:192737 210.99123:5679 214.98607:33720 217.62068:2888 223.02740:13130 223.06386:150237 223.09470:6840 223.11598:8661 223.13284:65140 223.16875:22135 225.04305:1579377 227.02231:470218	4124943	819385	4450212	2347687	1472969	1409309	3000225	680855	2107262	2324419	2303744	2088628	6571478	1742522	1802797	1533165	1437096	1464611	2408831	2664922	2330708	2077629	6473242	1730672	1972137	2107863	2334785	2439242	2197326	866107	2313485	2723004	5909996	2876788	2369286	2258000	1028875	1240003	1921035	5071294	2650451	2212404	6751469	819022	38217675	39365643	37365497	36179479	4485206	5.44986e+06	9.85524e+06
3108	1.776	187.054	low score: Rhamnose; LC-ESI-ITFT; MS2; CE 46 eV; [M+Na]+	[M+Na]+	null	0.92	TRUE	-1	187.058	C6H12O5	null	PNNNRSAQSRJVSB-BXKVDMCESA-N	C[C@H](O)[C@H](O)[C@@H](O)[C@@H](O)C=O	530	FALSE	TRUE	FALSE	Normalized unit: Intensity; Annotation method: combined_ms2_pos_1	FALSE	FALSE	3108	0	0	0.92	0.1	0.19	0.7	3	0.33	0.89	24.66	ID_01	187.05356:1869152 188.05823:144109 189.06289:0	55.05413:6937 56.04933:45886 57.06973:4228 58.99485:135174 61.61370:2811 63.94223:5712 67.05406:19511 71.04905:3635 74.78426:2423 79.05408:5242 80.94475:7246 81.06966:17764 81.95269:5785 83.06017:1190028 84.04418:4364 84.08070:2740 85.06469:3615 86.98969:37434 88.02128:4675 88.07550:3134 88.51521:2545 91.05397:10076 93.06966:2673 95.08529:8042 98.95554:4194 98.98409:5667 99.96344:4709 105.00025:26863 105.03347:3258 105.06993:3027 106.54314:2364 109.06472:5001 109.10100:12685 115.03230:8058 116.96601:9057 117.06996:2838 123.08039:5595 123.13844:2372 130.98166:25863 131.08551:5919 133.10075:3515 137.05925:2724 140.99475:5176 144.99161:3776 144.99731:55760 145.10095:7149 154.77283:2923 154.98158:6927 155.10689:4449 164.53505:2455 172.99229:18651 186.22174:8264 187.05356:243693 187.10733:2793 187.14812:10604 187.22523:6210 190.96230:2864	11543	53683	3511006	1973180	1760345	1334111	1138382	2360895	6170573	629394	2271461	2045329	4312370	1706214	1957839	3456015	1603739	1399716	1588737	1395253	1341533	1123928	2763819	1764778	2146958	964699	1187204	3292469	641252	724548	892852	1347822	2825779	969649	452438	3368521	1024911	2033995	484779	684185	4425092	2797188	2884764	51743	4654714	4797047	5021635	4952343	60337	2.04818e+06	1.50135e+06
5213	1.171	259.093	low score: Rhapontigenin	[2M+H]+	null	0.82	TRUE	-1	259.09	C15H14O4	null	PHMHDRYYFAYWEG-NSCUHMNNSA-N	OC=1C=C(O)C=C(C=CC2=CC=C(OC)C(O)=C2)C1	530	FALSE	TRUE	FALSE	Normalized unit: Intensity; Annotation method: combined_ms2_pos_1	FALSE	FALSE	5213	0	0	0.97	0.02	0.69	0.02	23	0.09	0.87	12.47	ID_01	259.09244:305017 260.09711:0 261.10177:0	55.05413:5072 56.04935:13938 57.06979:5551 62.96575:2559 67.05412:4087 71.08549:3638 72.27905:2759 84.04422:342807 101.05972:6036 104.10683:3345 105.11024:3824 106.02070:2237 111.04389:4953 116.14006:2720 124.05029:2535 129.05466:4512 130.04968:530439 143.06430:4014 147.06503:3101 155.22316:2571 159.38007:2512 166.72012:3032 175.11157:2879 259.20648:3631	12545	3326	1078707	928854	1188447	257359	308084	584636	1173958	727028	1078336	730107	1019935	529321	485445	885994	593485	482509	1385408	1057348	645917	526316	1002283	584132	827470	385536	363537	853161	390145	825138	280820	325529	936922	1148567	197899	1417574	367331	927093	793790	929875	1291611	456485	971237	0	1497915	1747375	1818412	1779213	0	771472	465925
11502	0.894	469.071	low score: Rhein-8-glucoside	[M+Na]+	null	0.55	TRUE	-1	469.07	C21H18O11	null	WYKUTTFFZMQCGO-HTRBZNBPSA-N	O=C(O)C1=CC(O)=C2C(=O)C=3C(OC4OC(CO)C(O)C(O)C4O)=CC=CC3C(=O)C2=C1	530	FALSE	TRUE	FALSE	Normalized unit: Intensity; Annotation method: combined_ms2_pos_1	FALSE	FALSE	11502	0	0	0.99	0.01	0.04	0.75	6	0.17	0.8	17040.1	ID_02	469.07120:267659 470.07587:0 471.08053:0	81.04470:5827 82.68203:2875 89.89276:2617 90.45341:2185 102.48508:2723 122.07116:61836 127.04460:3996 144.08147:2677 152.05284:133296 155.48778:2669 159.29031:2605 170.06291:3381 175.94641:2355 194.63835:2668 201.15237:2558 203.26405:3371 220.04860:13012 227.80400:2757 250.03017:15954 268.04092:4229 300.01501:13247 329.99701:56039 330.01740:3579 334.99985:2772 348.00760:23118 371.09512:2446 389.10498:6819 398.17743:2621 433.02701:2529 451.06177:11629 469.07312:7569	0	0	0	15052	66708	205370	1004295	1550123	693352	62331	893528	598013	1374206	2395049	2900510	3273871	2598428	775754	2707621	2432516	723012	1788730	1737620	2002073	1042513	432449	1761066	4116520	1104922	479085	1049876	3158420	1853090	1533103	192324	1232815	1988694	1105343	353367	1852261	2527660	3916747	1561512	0	1258555	2469106	3727189	3671179	0	1.47318e+06	1.17265e+06
6571	10.282	295.263	low score: Ricinoleic acid methyl ester	[M+H-H2O]+	null	0.18	TRUE	-1	295.263	C19H36O3	null	XKGDWZQXVZSXAO-ADYSOMBNSA-N	[C@H](C/C=C\CCCCCCCC(=O)OC)(CCCCCC)O	530	FALSE	TRUE	FALSE	Normalized unit: Intensity; Annotation method: combined_ms2_pos_1	FALSE	FALSE	6571	0	0	1	0	0.01	0	56	0.02	0.51	31.77	ID_05	295.26263:775859 296.26730:150049 297.27197:0	57.06983:13663 61.18076:2650 62.83581:2630 63.79819:2676 67.05410:4898 69.06979:7764 71.08558:2697 73.02818:3174 79.04948:2335 79.05424:5516 80.21987:2375 81.06973:12421 81.07205:2517 83.08546:5908 85.02829:9594 89.47784:2367 91.05431:3561 93.06979:5752 95.04925:2943 95.08545:11293 97.10126:5232 99.04375:2256 99.08049:3340 101.02330:4879 105.06995:6121 107.08544:5247 109.10112:9021 113.09581:3605 114.17699:2425 116.81270:2422 119.08544:6037 121.10126:4548 123.08068:3272 123.11667:3181 133.10110:9525 136.06181:5624 136.87915:2509 137.05988:4423 137.09624:2722 139.11188:4456 146.70976:2522 147.11682:4400 149.13239:2707 164.40277:2446 175.11191:6760 193.12210:5222 203.10725:3319 221.11736:13831 239.12747:4511 255.99855:3168 277.21683:7476 277.25455:2797 295.13370:11598 295.15234:5512 295.17014:4819 295.18878:22741 295.22516:38115 295.26120:12275	1919707	727664	839396	764710	883449	996743	1074379	1705109	870626	842368	847680	1031751	1087169	549529	1546829	1237539	1167741	1137022	463022	972723	887592	608818	1199887	2112885	948146	1192154	910996	1356857	1075949	752852	891926	1164790	1198604	1146763	1066606	1443320	1124195	724097	360716	1009990	892031	1279846	1215089	1539454	4441257	3995608	3525041	4276849	5339724	1.39484e+06	1.06579e+06
13250	10.628	608.393	low score: Roseotoxin A	[M+H]+	null	0.35	TRUE	-1	608.402	C31H53N5O7	null	IXHIUUIJSWNPTJ-UHFFFAOYSA-N	O=C1OC(C(=O)N2CCC(C)C2C(=O)NC(C(=O)N(C)C(C(=O)N(C)C(C(=O)NCC1)C)C(C)C)C(C)CC)CC(C)C	530	FALSE	TRUE	FALSE	Normalized unit: Intensity; Annotation method: combined_ms2_pos_1	FALSE	FALSE	13250	0	0	0.71	0	0.11	0.03	14	0.07	0.43	40741.4	ID_02	608.39185:763246 609.39651:230531 610.40118:0	77.34885:2534 81.06956:24521 83.08502:3638 85.10103:3823 86.09614:13751 95.08521:5868 104.10663:30726 109.06454:4418 110.46075:2440 113.06465:2426 123.65057:2282 124.99966:7146 127.07519:3635 140.56384:2925 153.16884:2258 156.45943:2372 159.06461:2831 159.44124:2768 162.94688:3012 164.00807:4478 180.95692:6869 184.07294:63017 198.96725:4149 264.56268:2922 310.31146:3011 323.42017:2599 341.30484:37897 375.10068:2964 445.33142:3608 449.36279:11732 467.37280:81497 506.29086:3249 562.32275:3283 565.28967:3559 590.38037:4958 608.33344:37046 608.39227:26873	0	0	788582	331689	254670	398215	514049	536792	469842	383881	225199	683810	1094552	408832	790675	986863	775557	464041	263901	293289	492443	240805	1313150	587383	667486	1253040	413088	1139430	818551	435909	303632	289784	1439532	300644	305669	432516	1100948	307144	265049	395711	339819	789128	1374446	23638	1803393	1821563	2024631	1773730	37542	656209	511185
10735	10.576	428.199	low score: ROTENONIC ACID, METHYL ETHER	[M+NH4]+	null	0.92	TRUE	-1	428.207	C24H26O6	null	QADCCYSYLNTZHV-YADHBBJMSA-N	O=C1C2=CC=C(OC)C(=C2OC3COC4=CC(OC)=C(OC)C=C4C13)CC=C(C)C	530	FALSE	TRUE	FALSE	Normalized unit: Intensity; Annotation method: combined_ms2_pos_1	FALSE	FALSE	10735	0	0	0.72	0.03	0.04	0.33	23	0.39	0.57	72.77	ID_01	428.19873:1111926 429.20340:334382 430.20807:0	67.35525:2443 69.06988:2713 71.08549:4951 77.03857:10196 79.05195:4098 79.05418:57815 81.06991:6731 83.08548:4178 85.02838:6481 87.04398:5942 91.05416:5176 93.06987:4538 95.04906:11937 95.08553:6398 99.17502:2558 100.08982:2179 100.11172:2685 103.05416:31852 105.04471:7186 105.06982:152250 107.08555:4564 109.10110:6656 111.04400:7541 117.07002:2414 119.08556:2959 121.06469:35046 123.08035:11395 123.11685:4860 125.27590:2720 129.66724:2362 131.08528:3467 132.72920:3125 135.08032:4752 147.11707:2677 165.06990:13171 166.07744:5446 167.02562:12426 167.08563:5072 173.13260:7603 179.08553:157014 180.09334:3697 181.04105:3525 181.10110:6671 191.08585:3599 192.09344:28516 193.10132:12618 194.10905:124211 203.04684:15244 207.11674:21209 209.13254:26393 210.10390:4742 221.11740:5502 223.11201:4230 224.11868:4742 225.12766:10816 227.14345:3270 268.12531:3919 271.08807:8032 283.14828:16543 289.09897:34010 290.89917:2537 298.17181:11093 299.20096:4373 305.09402:9545 307.10901:15814 324.32675:5035 325.33029:3967 385.36899:2670 393.15948:3681 411.17200:1653938 412.17508:3071 427.30328:8300 428.19742:4548 428.28406:8048 428.30737:41822 428.34390:4433 428.37250:2749	0	2049	1438763	2021355	1767566	2713546	1334038	1740524	1578805	2085890	1432505	2949053	1892386	2150929	2255642	1928586	1971718	1957552	1243138	1145679	1677378	1838479	1829372	889744	2082863	3649005	2032057	2872342	2302253	1266107	1890225	1044704	1975110	1346032	1787282	1205628	2253553	1001473	1603137	1405134	1403689	1982371	1999718	0	5402499	4943084	4362006	4279739	0	1.91703e+06	1.12124e+06
6268	3.423	288.108	low score: Rutaecarpine	[M+NH4]+	null	0.55	TRUE	-1	288.11	C18H13N3O	null	ACVGWSKVRYFWRP-UHFFFAOYSA-N	O=C1C=2C=CC=CC2N=C3C=4NC=5C=CC=CC5C4CCN13	530	FALSE	TRUE	FALSE	Normalized unit: Intensity; Annotation method: combined_ms2_pos_1	FALSE	FALSE	6268	0	0	0.98	0.03	0.05	0.7	4	0.25	0.8	53.48	ID_01	288.10806:606651 289.11273:87314 290.11740:0	67.05408:2738 72.25693:2704 85.02821:17649 95.01264:6072 95.04887:17459 97.02847:3019 113.02304:11003 113.41454:2578 118.92135:2399 120.56709:2375 123.55759:2705 131.03349:7444 141.01801:37832 152.01485:2378 153.99940:2549 159.02856:14806 166.75998:2770 171.04373:4721 173.40176:5879 176.84967:2567 194.06555:3102 211.95915:2617 217.04865:2709 288.09744:4933	0	0	1187237	521355	372606	147048	132217	211255	657934	2367886	554886	717461	1346843	183177	171446	281245	182713	452666	2551027	2466107	615935	112623	1164164	216126	806480	166649	101162	238594	132748	2420801	138019	88283	1108061	2122664	110806	478103	130588	2060513	2094388	2376115	2259471	122053	1117217	0	1795646	1669935	1513820	1443027	0	838961	848160
7089	1.117	310.087	low score: Rutaecarpine	[M+Na]+	null	0.9	TRUE	-1	310.09	C18H13N3O	null	ACVGWSKVRYFWRP-UHFFFAOYSA-N	O=C1C=2C=CC=CC2N=C3C=4NC=5C=CC=CC5C4CCN13	530	FALSE	TRUE	FALSE	Normalized unit: Intensity; Annotation method: combined_ms2_pos_1	FALSE	FALSE	7089	0	0	0.95	0.01	0.03	0.77	6	0.17	0.78	3263.36	ID_04	310.08667:9115328 311.09134:1243071 312.09601:212271	58.99492:101272 59.98291:5547 59.99828:16350 60.99070:303467 66.02510:4536 73.02178:4467 75.00629:13464 75.97078:4002 76.02142:651763 76.03918:49760 77.01849:16018 77.02086:25241 77.02479:83939 77.02746:5942 78.01721:1779314 78.04352:7349 78.41562:4970 80.04932:40229 83.06015:14994 84.04427:974310 85.04145:6414 85.04761:77898 86.04496:4704 86.04848:43184 86.05119:12438 86.98980:26016 88.02143:8338 88.98303:5386 88.98556:71955 89.28747:4566 90.01485:4309 90.01722:47284 92.74021:5111 96.04423:6331 98.00572:4810 99.05530:5206 100.00156:12441 102.05479:23548 108.04449:6709 116.01636:150593 116.03288:35400 117.01971:38015 118.01213:460588 118.02026:23188 126.01733:11634 127.34678:4643 129.06598:11486 130.04977:377406 130.79637:4635 131.05313:34027 132.05420:33735 142.03207:72295 143.03535:16021 143.04379:21692 144.01132:57952 144.02785:250170 144.03731:11390 145.01476:20255 146.00711:278770 146.01515:20722 148.02271:15838 162.02196:210036 163.02528:82889 164.01772:1123180 164.02605:173308 170.02711:15830 171.03041:7160 172.02281:81943 172.03101:6343 178.36676:5201 179.04851:188799 180.05179:70422 181.04430:1100044 181.05290:178210 187.05336:12284 188.05621:6048 189.04935:65496 189.05827:10674 190.03368:13756 201.04942:13297 207.06000:13840 215.04832:10610 217.04440:54788 217.05415:10953 218.02794:12488 229.04430:13592 233.05934:38016 234.06197:15152 235.05505:376385 245.05957:10714 247.05518:94499 247.06747:6876 247.21967:5014 271.67773:4517 291.79062:6029 292.07764:18728 293.06165:68916 310.08850:137911	0	0	59472274	50148772	44305115	78818117	66230837	31228083	32017848	71141531	43452253	44241194	59090748	77336082	43617037	42246047	50807722	49139349	77583854	69567656	47524269	89169543	59747286	37651308	37001923	50321301	90934458	43741453	46397619	58985095	65043516	65609656	58335785	81480006	77140970	28163315	51937283	85974113	87108638	59441405	76977081	79320623	58455487	0	5733877	66577115	63560580	59171750	0	5.35092e+07	2.38581e+07
7090	0.963	310.087	low score: Rutaecarpine	[M+Na]+	null	0.92	TRUE	-1	310.09	C18H13N3O	null	ACVGWSKVRYFWRP-UHFFFAOYSA-N	O=C1C=2C=CC=CC2N=C3C=4NC=5C=CC=CC5C4CCN13	530	FALSE	TRUE	FALSE	Normalized unit: Intensity; Annotation method: combined_ms2_pos_1	FALSE	FALSE	7090	0	0	0.95	0.02	0.04	0.77	6	0.17	0.78	4616.25	ID_01	310.08673:15800873 311.09140:1733664 312.09607:236793	58.99491:148741 59.98298:6274 59.98763:2976 59.99441:4502 59.99831:20341 60.99071:405995 61.01046:3343 67.14503:2872 68.04939:5141 75.00632:13848 76.02144:978403 76.03917:103044 77.01849:17817 77.02087:44250 77.02480:143521 77.02757:7739 77.04253:3129 78.01721:2834912 78.04335:5694 80.04935:68808 81.05286:5459 83.06021:20043 84.04427:1575952 85.02823:10973 85.04130:8941 85.04762:106608 86.04851:54158 86.05114:18310 86.98982:32516 87.99318:6990 88.00160:4662 88.02142:21136 88.98559:105597 88.99424:3840 89.02487:6154 90.01721:55796 95.08556:3349 98.47141:3178 99.00642:4638 99.05533:4598 100.00159:18495 100.98560:2856 101.05982:3459 102.01720:4913 102.05479:37907 108.04435:11163 114.03708:22110 115.04041:6697 116.01637:203688 116.03291:51304 117.01588:7345 117.01975:65212 118.01215:746296 118.02003:34215 122.07128:6580 123.07472:4627 124.02174:4508 124.57790:2830 126.01723:19576 129.06581:18238 130.04979:645095 131.05315:43024 131.92165:3186 132.05420:60972 135.03848:4090 135.83945:2873 141.04810:8713 142.02596:5172 142.03207:105324 143.03552:33185 143.04382:36886 144.01137:104385 144.02788:417010 144.03798:20106 145.01472:35896 145.06065:14411 146.00713:470884 146.01535:37924 148.02274:19735 152.01761:3691 153.06587:4650 155.94798:2987 162.02199:342686 163.02528:139146 163.03339:8100 164.01776:1840132 164.02591:280533 170.02701:28404 170.06361:11340 171.03043:10905 171.06664:8842 172.02287:142825 172.03166:18595 179.04857:358070 180.05190:149675 181.04439:1966054 181.05269:264325 187.05368:19312 188.05664:9244 188.07414:12262 189.04944:91856 189.05846:10988 189.07730:11123 190.03352:18636 199.05389:7627 201.04970:25528 201.05908:5241 207.06009:18692 207.06984:3459 215.04869:16990 216.05196:4710 217.04448:124758 217.05403:15284 218.02847:27964 218.03856:3436 229.04457:29681 229.05431:3474 233.05937:82787 234.06248:46206 235.05519:686731 245.05957:13812 246.06174:4164 247.05522:169480 260.26877:3233 265.22440:3436 275.05032:19423 292.07724:42964 293.06168:117058 310.08850:316196	0	0	59901346	52310604	45878686	66987660	63138282	31484145	30491004	52036356	45108445	40226557	57924202	90477550	52637799	51854270	52455449	46998007	79066487	78743014	40336517	86349327	57826774	35391118	36163615	38997743	91178194	50144333	38004802	52213695	53987187	77577795	58203454	80965765	56397435	43174016	47535248	75626170	62666758	56996674	82590804	90923953	59454314	0	68574020	63256412	66697963	66223898	0	5.37791e+07	2.26496e+07
6977	9.254	307.167	low score: Ruxolitinib (INCB018424)	[M+Na]+	null	0.9	TRUE	-1	307.167	C17H18N6	null	HFNKQEVNSGCOJV-HNNXBMFYSA-N	N#CCC(N1N=CC(=C1)C=2N=CN=C3NC=CC32)C4CCCC4	530	FALSE	TRUE	FALSE	Normalized unit: Intensity; Annotation method: combined_ms2_pos_1	FALSE	FALSE	6977	0	0	1	0.22	0.72	0.46	14	0.21	1.15	50.4	ID_02	307.16693:2349887 308.17160:425884 309.17627:41894	58.64052:2318 58.89666:2698 59.02214:2533 67.05430:4557 67.13818:2392 69.06979:6070 71.08540:2875 79.05403:9543 81.06966:12788 82.99568:2368 83.08543:4780 85.06470:5416 91.05412:6371 91.69425:2869 93.06965:9080 95.04867:2581 95.06038:3558 95.08537:15256 97.06478:3181 103.05366:2953 105.06964:12647 107.08533:11373 109.10098:23459 112.21660:2750 112.83826:2682 119.08536:13733 120.45954:2267 121.10095:9816 123.08018:5508 123.11660:9030 131.08542:5794 133.10120:7089 135.08043:3857 135.11708:5851 137.09598:2882 145.10100:7983 147.11668:6833 149.13210:2849 151.11218:3189 157.04208:2336 159.11684:4706 161.13213:4878 163.14775:2684 165.12779:2821 166.68474:2568 169.10056:4287 173.13239:3135 175.14807:3579 178.43094:2384 179.10686:3934 187.14767:5199 189.16458:2416 191.17903:3581 197.06728:2748 197.13278:5857 201.16344:3758 229.19467:3368 233.15384:4627 243.21078:8187 251.04823:2767 261.18561:4961 261.22144:8290 266.73645:2913 269.20004:3299 271.20563:7503 289.18008:4269 289.21628:20190 307.11032:17215 307.16724:548556 307.18750:46216 307.22507:42457 307.31110:54972	107753	17526	3965323	4010374	4052021	4907114	3457779	3479760	3946375	4059453	4117058	4991220	3998377	3722710	4045134	4566284	4468892	4325793	3791670	3432933	4203125	4170401	4391781	3780309	4243783	5425791	3814314	4935296	4416091	3525765	3853122	3324208	4245740	3511399	3743514	3617388	4463887	3540116	4121626	3946092	3477253	4451500	4373466	38091	6850934	6517385	6982055	7506898	48718	3.97926e+06	1.49416e+06
6978	8.911	307.167	low score: Ruxolitinib (INCB018424)	[M+H]+	null	0.92	TRUE	-1	307.167	C17H18N6	null	HFNKQEVNSGCOJV-HNNXBMFYSA-N	N#CCC(N1N=CC(=C1)C=2N=CN=C3NC=CC32)C4CCCC4	530	FALSE	TRUE	FALSE	Normalized unit: Intensity; Annotation method: combined_ms2_pos_1	FALSE	FALSE	6978	0	0	1	0.09	0.31	0.45	14	0.14	0.87	30.83	ID_01	307.16699:1032458 308.17166:234955 309.17633:0	59.04903:35994 63.05409:2320 67.05410:5193 69.06979:5898 77.69515:2499 78.77870:2509 79.05408:9076 80.94784:5118 81.06978:10285 83.04893:2353 83.08549:4075 85.06463:2947 86.21279:2585 91.05405:7028 93.06967:14374 95.08535:10909 97.06470:4369 97.10096:3141 105.06979:8660 107.08535:15612 109.06472:6764 109.07566:3281 109.10095:10355 111.08025:2858 116.48730:2623 117.06984:3261 119.08536:11510 121.06476:2947 121.10101:9727 123.08031:10984 123.11672:4969 125.09609:2371 131.08545:5864 133.10101:9939 135.08017:3778 135.11667:5329 137.09616:4333 139.07536:2900 145.10078:6608 147.11667:7074 149.09628:3599 149.13284:2984 151.11140:3284 153.09114:3266 155.08524:4466 159.11676:9073 161.09595:3715 161.13234:3204 163.11182:7232 167.99719:2705 171.11673:4222 173.13249:2953 177.12732:4331 177.16457:3252 187.14761:3396 190.07800:3535 191.14319:3070 203.08606:3955 203.17926:2742 204.09334:8877 205.10159:5707 209.56987:3180 216.13605:3058 217.10144:4764 219.11700:4259 229.19597:3167 231.11691:3267 233.15344:6014 243.21172:6710 247.13297:5316 247.14822:49989 247.16978:3686 247.20619:3919 261.14899:3792 261.16397:50536 261.18588:4750 263.17978:9379 271.16837:2855 271.20557:13694 275.12537:3333 277.28534:2724 279.17493:5287 289.12054:2638 289.18024:11228 289.21613:24141 306.29883:9092 307.15182:10116 307.16718:205198 307.18835:73387 307.22495:46957 307.30273:10871	97053	23675	2605141	3219410	2981820	3559610	2704837	2792913	3033163	2939117	2782777	3577972	3104324	2912046	2953595	3394561	3307308	2948972	2902364	2459939	3097936	3034032	3405334	3149010	3325596	3809658	3214063	3690156	3509202	2593227	2771536	2510495	3204371	2683107	2832387	2497639	3345813	2779540	3056179	2948643	3000939	3207931	3282136	22158	5523164	5475526	5214322	5126617	64160	2.99338e+06	1.1293e+06
13090	10.026	590.322	low score: S-((3S,10R,13R)-10,13-dimethyl-17-octyl-2,3,4,7,8,9,10,11,12,13,14,15,16,17-tetradecahydro-1H-cyclopenta[a]phenanthren-3-yl) O-(4-nitrophenyl) carbonothioate	[M+Na]+	null	0.88	TRUE	-1	590.32	C34H49NO4S	null	DFUXHMHWOWANRY-ZNBDOVCMSA-N	O=C(OC1=CC=C(C=C1)[N+](=O)[O-])SC2CC3=CCC4C(CCC5(C)C(CCCCCCCC)CCC45)C3(C)CC2	530	FALSE	TRUE	FALSE	Normalized unit: Intensity; Annotation method: combined_ms2_pos_1	FALSE	FALSE	13090	0	0	0.99	0	0.37	0.01	5	0.2	0.72	39510.5	ID_01	590.32172:2832762 591.32638:857502 592.33105:163016	77.03841:8536 78.21709:2673 79.05407:74400 81.06971:51147 83.04913:3351 83.08540:3074 86.09624:343081 91.05404:100694 93.06968:73125 95.04897:17156 95.08534:38862 97.22414:2811 99.95656:2494 100.11180:2801 103.05411:4265 104.10676:29102 105.04463:8246 105.06608:3872 105.06967:65338 107.08532:29138 108.96796:2652 109.06462:5834 109.10096:11033 109.13747:2228 112.23904:2288 115.05385:4042 116.06151:3374 117.06965:43554 119.08099:3683 119.08534:43831 119.97196:2292 121.06471:3133 121.10099:23021 123.08051:3051 123.11655:2926 124.99979:4986 128.06203:3961 129.06970:23087 130.07768:5265 131.08533:53734 133.06464:2491 133.10094:30502 135.08029:5836 135.11658:8888 141.06970:5941 143.08525:14358 145.10104:24597 146.98160:983353 147.11668:13288 149.09607:6044 155.08531:3751 157.10110:12326 159.11661:17077 161.09631:4576 161.13240:7739 164.99223:5489 169.10115:4512 171.11658:9416 173.13257:6297 176.99181:3291 181.10126:3749 183.11699:5166 184.07329:10399 185.13214:6195 187.14812:3930 193.73262:2669 194.52814:2576 195.11684:2991 199.02925:2392 200.21843:2579 201.16368:4443 211.14763:2849 240.09982:7169 262.16208:2724 319.22461:3271 341.44351:2720 385.27411:241346 407.25601:378652 427.87454:2673 487.22174:5598 531.24847:1389129 532.25104:3888 590.32190:1370604 591.32452:5972 594.78906:2508	5636	0	4467580	5029743	5546976	3685086	2612079	5081943	4211164	3139677	5677599	4600982	3941378	3038815	5175553	5361148	4831039	4682380	3267682	2636534	5270820	2899070	4578529	4101036	5495004	4432552	3628382	5958032	5548153	3431311	3309569	2352782	4154622	2961251	2830621	3119518	4764084	3151902	2900360	3021933	3286972	3742482	4209708	2374	9187749	8060807	8454060	8688275	0	4.09255e+06	1.99002e+06
3250	0.705	193.064	low score: S-(Acetamidomethyl)-L-cysteine	[M+H]+	null	0.9	TRUE	-1	193.064	C6H12N2O3S	null	QFQYGJMNIDGZSG-YFKPBYRVSA-N	S(CNC(=O)C)C[C@H](N)C(=O)O	530	FALSE	TRUE	FALSE	Normalized unit: Intensity; Annotation method: combined_ms2_pos_1	FALSE	FALSE	3250	0	0	1	0.11	0.07	0.74	7	0.86	0.98	30.77	ID_02	193.06409:1034730 194.06875:68303 195.07342:0	55.01781:4419 55.05413:5570 57.03350:2631 58.99489:44626 59.04905:14813 59.99426:3770 59.99821:11654 61.26058:2260 67.05410:9743 67.05594:2242 68.04936:4507 68.99688:2444 69.82869:2245 69.87849:2530 70.06507:3036 72.82832:2467 76.02139:6448 79.05416:5928 79.64031:2784 80.49757:2396 81.03338:2348 81.06972:7895 83.01262:15124 85.01048:13157 86.00565:2819 86.98983:10521 87.99312:3973 88.03913:14950 89.04253:7593 91.05408:7353 95.04901:5068 95.06022:77001 95.08549:8103 100.02146:13484 101.02409:28183 102.03706:11716 105.00024:11042 105.04468:2771 105.06974:3011 106.00359:4428 107.08559:2775 109.06456:5587 119.08555:5217 122.02681:12186 123.04369:2920 129.01836:8613 131.01593:9063 132.01134:4429 133.10109:2956 135.11647:2983 137.05992:3185 146.02699:16205 147.03035:58544 147.05858:7163 147.08041:3852 148.03648:4483 148.04260:60293 150.27907:2395 157.01332:8585 163.23703:2526 193.03633:4192 193.06395:5856 193.09601:2631 193.12222:6583 193.15877:6347	3040	0	4080927	6417517	7999995	3372804	2875404	2822564	5894592	1491659	6398475	4707671	2956564	2822497	2970051	2673026	2712854	5568669	1996670	1990587	4817343	2381308	3097397	2283113	4115499	1706974	2463055	1929989	1896090	1884525	2804138	2255402	2893833	1617102	1845135	6829773	933749	737511	1218708	1835153	1273705	2339159	2538963	2557	4668805	4822041	4548457	4357625	0	2.93577e+06	1.85515e+06
13615	10.739	654.332	low score: S4:17(P3:15/F1:2); PlaSMA ID-3138	[M+NH4]+	null	0.2	TRUE	-1	654.336	C29H48O15	null	AKPIJPQIDBGCGR-UHFFFAOYNA-N	CCCCC(=O)OC1C(CO)OC(OC2(CO)OC(CO)C(OC(C)=O)C2O)C(OC(=O)CCCC)C1OC(=O)CCCC	530	FALSE	TRUE	FALSE	Normalized unit: Intensity; Annotation method: combined_ms2_pos_1	FALSE	FALSE	13615	0	0	0.95	0	0	0.01	16	0.06	0.49	18432.2	ID_02	654.33185:561925 655.33652:242753 656.34118:51921	79.05418:3379 81.06986:2836 86.09651:9521 95.08549:4833 104.10686:2562 105.06985:3876 109.03036:2565 124.99996:10225 133.10130:2959 147.11717:3133 149.09615:7130 157.29111:2523 173.09590:3094 173.39072:5447 184.07361:47652 185.07724:8623 186.07774:7608 211.81015:2290 211.89314:2484 265.14389:12618 283.26370:5663 284.26639:3270 366.21451:2631 385.23740:3327 390.27774:3219 513.35602:9898 590.38483:2970 611.33411:10353 622.39966:8010 637.30682:27037 653.41852:4549 654.37915:20833 654.42871:11430	0	0	260540	164910	132055	200525	95923	120095	130326	194716	88772	126550	280031	163701	211995	146571	163363	168612	69233	139859	196970	189969	322065	127353	193797	222535	242950	172184	264629	89316	234298	159042	366502	123780	112950	129575	145221	233569	163079	148304	283252	209706	338815	0	915273	950785	834127	1070956	0	230587	230784
13616	10.401	654.332	low score: S4:17(P3:15/F1:2); PlaSMA ID-3138	[M+NH4]+	null	0.92	TRUE	-1	654.336	C29H48O15	null	AKPIJPQIDBGCGR-UHFFFAOYNA-N	CCCCC(=O)OC1C(CO)OC(OC2(CO)OC(CO)C(OC(C)=O)C2O)C(OC(=O)CCCC)C1OC(=O)CCCC	530	FALSE	TRUE	FALSE	Normalized unit: Intensity; Annotation method: combined_ms2_pos_1	FALSE	FALSE	13616	0	0	0.94	null	null	null	16	null	0.47	486736	ID_01	654.33154:11300909 655.33621:4188506 656.34088:829516	79.05419:3576 80.58060:2541 81.03365:7951 83.04919:663996 83.08569:3863 91.05426:126356 93.07000:3530 95.04899:3451 95.08553:3327 98.98093:3569 98.98424:41328 103.05449:4439 104.06207:11830 105.06994:80417 107.04931:3466 107.08567:11132 115.05430:23840 116.23537:2574 117.06995:31453 119.08561:72982 121.10122:7858 123.11706:2289 128.06212:7742 129.07004:44091 131.08554:25996 132.09349:43975 133.00488:13744 133.10127:56865 135.11731:2652 140.37001:2482 141.07001:208736 145.06494:5211 145.10150:5847 147.08066:31444 147.11696:899124 149.89880:2706 151.01562:147349 152.07376:4954 152.08075:5680 155.08537:3858 157.06493:13498 157.07579:4814 159.08064:124647 159.11722:4412 161.13268:57810 163.01566:216454 163.56270:2513 169.07623:108393 173.39122:11461 175.01572:227562 181.02631:47447 182.10896:4928 184.07358:24267 185.00014:8033 185.13278:6013 187.01579:30313 188.23769:2689 189.16405:27674 197.13269:9306 209.03665:8085 211.01549:6107 211.05223:18643 221.03661:40440 227.04715:197612 231.07828:7511 236.97153:10772 239.04716:257563 241.06284:3385 243.07849:14929 251.04723:3953 254.98228:34619 257.05753:16596 260.99283:76368 261.00748:4765 266.98248:3919 283.10995:32317 295.10999:60010 307.01382:16805 313.12061:11158 331.01434:7720 332.20807:3240 337.02426:1726274 338.02823:4261 351.17267:21793 355.03799:2976 383.04703:3895 387.07526:4135 393.08713:944610 394.08917:4479 413.05591:67397 449.14908:27527 469.11829:402065 525.18079:2679844 526.18530:12009 528.63141:3438 577.27368:11093 581.24298:7383662 582.24603:40614 585.25470:10440 585.30505:4546 632.74884:13084 637.30548:10035406 638.30878:59427 641.91040:14301	0	0	10851419	13577352	11641417	15868468	12058680	13936258	14569398	15690528	10807375	14019982	13946222	14129753	15873159	15018072	12217105	15040836	10241012	13955488	16221688	15240712	14645645	12033883	17376261	14846259	17515682	13898380	17359879	13083421	16088596	16320273	15652991	14081067	12350440	15908990	12712900	17407307	15857735	17375530	19045051	16562893	15136378	1874	28798451	29588964	27429594	27389278	0	1.45586e+07	6.08481e+06
13818	10.4	682.362	low score: S4:19(P3:17/F1:2); PlaSMA ID-3168	[M+NH4]+	null	0.8	TRUE	-1	682.372	C31H52O15	null	NNYRMMBHXZJRGM-UHFFFAOYNA-N	CCCCCC(=O)OC1C(OC2(CO)OC(CO)C(OC(C)=O)C2O)OC(CO)C(OC(=O)CCCC)C1OC(=O)CCCCC	530	FALSE	TRUE	FALSE	Normalized unit: Intensity; Annotation method: combined_ms2_pos_1	FALSE	FALSE	13818	0	0	0.78	0.01	0.08	0.23	21	0.05	0.51	12920.1	ID_04	682.36249:341792 683.36716:62894 684.37182:62247	80.14422:2419 86.09621:13422 91.61637:2363 95.08536:2532 96.22684:2416 98.98412:4021 99.97746:2429 104.10679:6295 106.95985:2718 114.02795:2358 124.99960:13976 125.00419:2921 128.91951:2588 152.06734:2525 173.40262:9624 176.82457:2576 184.07335:103005 185.07712:3032 214.15840:2508 277.05035:2352 283.26392:2879 297.27975:4224 311.29486:6529 330.24542:3340 383.25574:3412 386.28143:2942 442.65005:3032 499.33929:4656 541.39111:6521 581.24060:5958 623.33191:3941 632.39465:18523 637.30627:4683 682.21887:4507 682.36578:10434 682.42932:11259 682.63776:10128	0	0	462206	438115	350823	387006	306380	308093	322651	325593	290913	330805	289665	316489	320261	280865	272416	354888	283993	314744	332622	342731	288449	254691	338640	291274	381384	285959	377396	306987	344365	327198	338480	353050	343210	323793	253978	387558	367615	421738	422605	361863	318483	34405	633747	623187	575816	827009	0	334982	143672
11918	10.877	495.345	low score: Saikogenin D	[M+Na]+	null	0.92	TRUE	-1	495.345	C30H48O4	null	QGNVMEXLLPGQEV-UHFFFAOYSA-N	OCC12C(=C3C=CC4C5(C)CCC(O)C(C)(CO)C5CCC4(C)C3(C)CC1O)CC(C)(C)CC2	530	FALSE	TRUE	FALSE	Normalized unit: Intensity; Annotation method: combined_ms2_pos_1	FALSE	FALSE	11918	0	0	1	0.84	0.7	0.75	1	1	1.68	116275	ID_01	495.34457:1523096 496.34924:466632 497.35391:0	69.06963:3508 80.09380:2518 81.06962:11607 83.08530:4348 86.09612:3204 90.20397:2529 93.06954:2709 95.08524:7656 100.11176:28449 101.11530:5295 101.85928:2619 105.06968:2892 105.69940:2685 108.68106:2863 109.10094:6600 110.49213:2761 121.19753:3567 123.11665:4700 125.13667:2479 132.73056:2462 133.09554:2663 133.10094:3797 136.51958:2193 141.27379:2340 145.26859:2592 146.28728:2394 155.04767:2461 159.72379:2429 173.40068:5957 184.07298:5982 189.01564:17653 259.13031:3640 280.42630:2561 307.26318:7887 311.25793:5470 329.20929:9301 359.21927:21983 392.63083:2676 405.87357:2902 421.34741:3180 437.30789:2693 449.30573:3645 449.33734:4624 451.35645:4795 463.31497:3168 463.35309:5772 467.87393:4983 477.33453:18122 477.46643:3207 478.01584:2720 481.88992:3021 495.27365:79397 495.34415:2049853 495.84140:43660 496.34811:8214	19574	1921	4480347	6544309	5200843	7570687	3672322	3891693	4606224	6786731	4659784	6648020	4113113	4731520	5013859	4300796	5148807	5585567	3957944	3042410	5309245	6203781	5183569	2581202	5748945	7949149	4335408	6027636	5984898	3855285	6037234	3433616	4849529	3943571	5127383	3497846	5123373	4171156	5630772	4004134	4493374	5530250	4719693	2146	15889630	15801744	14912914	14816086	0	5.41102e+06	3.46587e+06
13321	10.668	619.294	low score: Salannin	[M+Na]+	null	0.88	TRUE	-1	619.288	C34H44O9	null	CJHBVBNPNXOWBA-YSHVEGFNSA-N	[C@H]12[C@]([C@@H]([C@@]3(C4[C@H]1OC[C@@]4(C(CC3OC(=O)/C(=C/C)/C)OC(=O)C)C)C)CC(=O)OC)(C1=C(C(CC1O2)c1ccoc1)C)C	530	FALSE	TRUE	FALSE	Normalized unit: Intensity; Annotation method: combined_ms2_pos_1	FALSE	FALSE	13321	0	0	0.91	0	0.02	null	10	null	0.46	3117.94	ID_03	619.29309:194610 620.29776:0 621.30243:0	85.06448:3035 86.09609:15255 89.71104:2285 93.90822:2370 104.10657:26187 106.08769:2741 106.80591:2762 109.86372:3099 136.73557:2258 143.56215:2626 174.92470:2458 184.07283:10535 188.84367:2576 192.93469:10012 193.94235:4806 209.93729:6141 210.94525:23811 222.94554:3394 229.10742:3356 229.14294:7211 235.48193:2647 235.95296:4407 239.11670:2648 247.95341:3625 253.01599:16687 253.96422:4618 262.94016:3100 265.96384:15635 269.01114:6190 270.01938:3461 280.00351:4710 295.02670:12145 297.00632:12463 307.02652:58009 313.03632:4616 315.01620:11417 322.01373:9695 325.03702:19723 337.27173:3716 353.03235:22413 393.42078:2854 432.56326:2582 443.87521:3005 445.23569:3167 494.20810:5391 507.36426:3304 518.26752:3853 535.27130:14050 553.28174:19905 563.26648:11912 573.28546:5049 583.35468:3022 619.29669:90741 619.43628:41531	0	0	412768	239821	529811	549419	553813	440485	597872	885111	582529	460245	694547	650420	456913	452682	456153	938615	558487	506188	793979	825615	784967	421989	772861	700413	860435	596928	720065	897504	737059	757761	773228	1008275	858151	682557	591639	971382	887920	464972	591892	715088	707936	0	463441	459255	833195	775550	0	604489	250260
14572	12.887	773.59	low score: Salinomycin, Sodium	[M+H]+	null	0.41	TRUE	-1	773.577	C42H69O11	null	YPZYGIQXBGHDBH-WKWCOTLASA-M	[Na+].O=C([O-])C(CC)C1OC(C(C)CC1)C(C)C(O)C(C(=O)C(CC)C2OC3(OC4(OC(C)(CC4)C5OC(C)C(O)(CC)CC5)C(O)C=C3)C(C)CC2C)C	530	FALSE	TRUE	FALSE	Normalized unit: Intensity; Annotation method: combined_ms2_pos_1	FALSE	FALSE	14572	0	0	0.68	null	null	null	3	null	0.34	127.45	ID_01	773.59015:1060865 774.59482:588017 775.59948:69882	134.94020:1906 135.11690:2984 137.13246:2786 146.98184:322164 147.98532:6110 163.01561:20513 164.97946:3340 166.06271:3377 174.19463:2154 174.39532:2021 180.73119:2314 182.99091:6607 183.35658:2521 183.36467:5666 184.07347:3995501 184.78708:5234 185.07664:269131 186.07928:2767 190.18091:2761 215.28110:2712 239.23724:6815 267.26962:3093 308.29550:3329 308.78152:2829 388.82977:2586 419.25632:10479 441.23758:16845 469.27020:4777 478.32959:175775 479.33353:27038 480.29434:3028 500.31219:3610 506.36078:67840 507.36536:7428 508.32452:4570 508.37457:3589 524.37109:7857 530.34430:3755 579.53497:161155 580.53876:35570 599.55591:4078 601.51678:252183 602.52020:67919 631.56586:17154 632.56946:213452 640.45569:6907 725.50891:286364 726.51233:78301 728.24207:2818 752.03040:2754 756.54474:3167 762.60046:821310 763.60406:265072 772.62128:43957 773.10266:4626 773.62427:987811 774.08545:55082	0	0	827227	1201271	1258353	1236073	331438	325893	267554	2256850	1098985	990462	1089109	534727	683921	886349	1605783	1827393	1053616	541042	1734576	2264566	1638146	429416	333521	2347450	1656564	1426078	2283964	654446	1856947	521595	1787095	2028252	2590640	190648	2117540	2114402	2211166	508544	1703099	1158855	1664056	0	4963969	4583885	3879264	4149508	0	1.44519e+06	1.15808e+06
8666	9.714	355.11	low score: Sanggenone H	[M+H]+	null	0.92	TRUE	-1	355.11	C20H18O6	null	QPAKXSCQEJXHSW-INIZCTEOSA-N	O=C1C=2C(O)=CC(O)=CC2OC(C3=CC=C(O)C=4C=CC(OC43)(C)C)C1	530	FALSE	TRUE	FALSE	Normalized unit: Intensity; Annotation method: combined_ms2_pos_1	FALSE	FALSE	8666	0	0	1	0.17	0.4	0.35	11	0.36	0.96	29.87	ID_01	355.10971:1036118 356.11438:225761 357.11905:0	65.03857:18072 67.05425:11717 67.31515:2993 69.06995:7991 71.04926:2985 77.03854:5019 79.05428:14612 81.06986:15660 82.94479:3197 83.08540:6400 85.06490:4296 85.10118:2614 91.05421:101798 91.05724:6404 93.06995:7396 94.01451:2600 95.04913:12325 95.08556:15864 97.06458:2841 99.08046:2807 100.11193:3927 103.05428:4425 105.04476:2823 105.06988:21013 107.04916:9015 107.08548:9485 109.06474:13426 109.10120:15350 113.05967:6009 115.07522:2573 117.06985:6015 119.06049:5058 119.08547:5891 121.10120:12504 123.08067:3824 123.11681:8872 125.09625:4043 128.06181:2577 129.06990:5567 131.06995:2547 131.08554:4030 133.10153:3266 134.64313:2710 135.11697:6978 137.09593:3604 137.13293:3470 139.11217:2929 141.07008:8946 143.08566:4105 143.10693:3167 145.10120:7327 147.11685:4030 149.13252:11667 152.06212:66680 153.07001:8563 154.07790:14141 155.08560:5379 157.10117:6727 159.08093:3005 159.11694:3922 165.06998:99935 166.07779:77923 167.08565:23826 169.06496:3372 169.09364:4864 169.10126:52632 169.10947:2627 171.11717:4172 172.08870:7310 173.09624:3422 173.13243:3409 173.40065:6324 175.01564:5778 179.08586:5583 179.39343:2520 181.06520:4296 181.10129:13476 182.07271:10371 183.08041:3371 183.11667:4834 185.09642:7297 187.11182:30452 189.03148:5730 189.12746:3947 195.11707:5025 196.08835:13784 197.09653:3532 199.11183:2947 207.11728:4243 211.14819:3241 213.12787:4081 215.14310:3016 221.13196:4673 229.04161:7544 239.14284:2987 241.10133:14372 242.10919:21983 243.05684:6758 247.05203:48306 247.06573:3491 253.16080:2827 257.13303:5343 261.06778:40587 265.06262:20800 268.97855:2826 279.07819:11702 309.22156:11915 319.22583:5382 337.10037:5679 337.17838:4100 337.21655:8475 337.27298:3455 338.74438:2880 355.10977:757675 355.18823:63194 355.22656:374879 355.28207:18292	0	0	1031694	1270497	1069285	1480701	928259	924223	1001932	1223901	1045172	1584396	1110291	1189012	1241001	1086251	1120960	1104088	871167	822861	1039675	1131337	1124892	622080	1290374	1712494	1273880	1425310	1239222	869937	1074896	784759	1179285	823237	906076	883334	1187297	816682	1062950	974820	935452	1228126	1164103	0	2260645	2104177	2087871	2132680	0	1.09064e+06	482339
4706	2.289	243.17	low score: Santalol	[M+Na]+	null	0.78	TRUE	-1	243.17	C15H24O	null	OJYKYCDSGQGTRJ-UHFFFAOYSA-N	OCC(=CCCC1(C(=C)C2CCC1C2)C)C	530	FALSE	TRUE	FALSE	Normalized unit: Intensity; Annotation method: combined_ms2_pos_1	FALSE	FALSE	4706	0	0	1	0.01	0.01	0.75	1	1	0.93	14.98	ID_01	243.17033:370148 244.17500:35328 245.17967:0	55.05426:4612 56.00244:2282 56.96463:3041 57.06982:6481 58.06506:45237 67.05408:4958 70.06523:2731 71.04900:4676 74.14996:2631 81.06976:8514 84.08070:28409 84.95948:4550 95.08550:8695 98.09625:2628 100.06355:2686 100.11204:2707 105.89321:2475 107.08524:3123 109.10108:4338 116.10681:7433 117.44924:2540 120.64641:2259 124.11204:3248 147.11729:3483 151.29063:2684 152.10701:3518 159.59299:2311 197.16489:147336 211.05367:4350 233.10608:3843 242.92911:3909 243.17043:375385 243.23219:8710	14377	3518	918100	299687	253458	1293997	1387595	321918	360776	1161600	296632	414137	1069070	1521972	383647	391361	342602	307889	1416298	1403709	336436	1330581	1108363	396423	430360	396159	1506645	386579	351539	1226820	1140220	1302155	1131735	1346045	1123149	318107	359873	1251819	1195699	1299595	1254358	1491183	1092028	3843	1064027	1021860	913384	1057717	0	804062	494831
5188	5.609	258.17	low score: Schinifoline	[M+H]+	null	0.92	TRUE	-1	258.18	C17H23NO	null	HCUSLQJBGQJQCB-UHFFFAOYSA-N	O=C1C=C(N(C=2C=CC=CC12)C)CCCCCCC	530	FALSE	TRUE	FALSE	Normalized unit: Intensity; Annotation method: combined_ms2_pos_1	FALSE	FALSE	5188	0	0	0.61	0.01	0.01	0.75	1	1	0.73	22.65	ID_01	258.17001:474902 259.17468:54233 260.17935:0	55.05414:3499 60.23413:2289 67.05410:3797 69.06967:4082 79.05402:3247 81.06983:2848 83.11827:2469 84.95958:2554 85.06459:4228 93.06970:11076 94.37466:2628 95.08556:2798 95.85533:2388 101.25291:3018 104.10672:7714 105.06959:3500 107.08524:7169 111.07622:4539 111.08025:90843 113.05949:214841 115.08807:2486 119.08544:8039 121.10093:23758 131.08504:2637 133.73486:2956 135.08034:2946 138.68617:2480 149.13232:5985 159.11649:7141 163.11183:5659 164.71060:2790 167.10641:2994 177.12737:21812 187.11140:3030 195.13783:12091 205.12231:21675 209.85484:2671 218.23320:3093 223.13293:81385 241.14365:37043 250.24716:2687 258.12418:5466 258.17010:6659 259.15393:4015	90191	16899	1033241	801454	856799	1100988	1187925	999553	1093191	863298	829801	1030382	1133134	958401	940408	1002821	1032955	852373	794321	785570	872096	763010	1051615	913275	959109	969071	797205	931223	849622	723524	665875	760726	1017680	746207	647297	749269	828689	733668	664228	747597	842305	827106	1004450	21155	2472147	2570605	2447077	2453807	0	947619	535027
10132	1.569	403.201	low score: Schisanhenol	[M+H]+	null	0.12	TRUE	-1	403.21	C23H30O6	null	FYSHYFPJBONYCQ-OLZOCXBDSA-N	OC1=C(OC)C(OC)=CC2=C1C3=C(OC)C(OC)=C(OC)C=C3CC(C)C(C)C2	530	FALSE	TRUE	FALSE	Normalized unit: Intensity; Annotation method: combined_ms2_pos_1	FALSE	FALSE	10132	0	0	0.69	0.2	0.27	0.75	1	1	0.99	14.61	ID_04	403.20135:232081 404.20602:38765 405.21069:0	70.06514:3445 72.08070:6541 81.03329:2914 85.07595:5829 97.78608:2900 98.23889:2335 101.42460:2550 101.44146:2308 112.05048:7117 119.31847:2467 152.74821:2504 156.14958:3385 157.09711:4255 175.11880:3310 187.10768:13368 258.18140:28855 317.48148:3078 332.12833:6570 403.10449:3142 403.20181:27487	0	0	347521	393227	367205	156460	170782	498714	455985	129757	417748	512901	394315	90533	543265	528396	485025	416170	109120	195539	423476	165615	404214	486668	479268	531042	154405	566898	496514	143254	160235	133926	450452	202635	76238	386339	496320	47514	149054	122941	209290	207340	437787	0	199529	747514	896180	842045	0	323048	219215
11912	10.872	495.272	low score: Schweinfurthin E	[M+H]+	null	0.92	TRUE	-1	495.274	C30H38O6	null	IYHZCJNEODJYKB-CMDGGOBGSA-N	OC=1C=C(C=CC=2C=C(OC)C=3OC4(C)CC(O)C(O)C(C)(C)C4CC3C2)C=C(O)C1CC=C(C)C	530	FALSE	TRUE	FALSE	Normalized unit: Intensity; Annotation method: combined_ms2_pos_1	FALSE	FALSE	11912	0	0	0.98	0.22	0.53	0.51	38	0.13	1.06	332569	ID_01	495.27188:11947161 496.27655:3761305 497.28122:640566	69.06980:39274 71.90511:3425 73.02831:4149 79.05412:21798 80.20981:4113 81.06977:114353 83.08540:23086 91.05422:8113 93.06978:31184 95.08541:112682 97.10096:14220 98.15530:3310 99.04395:39964 100.11213:4658 104.10652:4460 105.06988:8022 107.08544:17757 109.10106:52699 117.06979:4174 119.08537:9934 121.10109:22937 123.08055:3930 123.11671:18240 125.27966:3272 133.10083:11641 133.14467:3461 133.98610:3695 135.08034:4331 135.11674:11668 137.13237:11225 146.39067:3367 147.11691:5459 149.02335:7480 149.13284:4509 151.14796:8416 161.13225:4071 163.14822:5066 165.16360:3866 171.00534:18869 173.13252:7776 184.07344:4156 187.14861:6015 189.01579:1040878 193.04939:11710 193.12004:13583 195.48940:4030 198.87715:3666 233.04210:8811 235.17026:3671 245.22662:6137 265.14160:4917 279.15961:3615 307.26337:423039 323.18234:9449 329.20959:7050 347.25583:156414 359.21906:7978 425.52536:4115 437.30280:4910 449.33853:4789 451.35464:7001 477.33371:14007 481.88971:5623 492.13925:6301 494.33148:6240 495.27206:4904778 495.34357:2485396 495.84009:11542 496.27487:20795 498.43497:7001	0	0	13047419	23463948	19739480	24608389	9080145	10671341	14801445	21942707	16291956	23685629	12546997	15744112	16251388	13195099	15728389	19407672	11790108	8456617	18318232	19793418	15387821	6672340	17777888	26427843	20267422	19083044	18141063	10982362	20478052	8735548	14478370	12352170	16951745	10460305	15857921	11998617	17203203	10494956	12540509	16730350	14874467	0	27127167	24713817	25308094	26615453	0	1.53107e+07	6.90537e+06
3525	7.154	203.128	low score: sebacic acid	[M+H]+	null	0.96	TRUE	-1	203.13	C10H18O4	null	CXMXRPHRNRROMY-UHFFFAOYSA-N	O=C(O)CCCCCCCCC(=O)O	530	FALSE	TRUE	FALSE	Normalized unit: Intensity; Annotation method: combined_ms2_pos_1	FALSE	FALSE	3525	0	0	0.97	0.27	0.28	0.75	1	1	1.18	17.58	ID_01	203.12775:1007006 204.13241:110710 205.13708:0	55.01775:5672 55.05410:67565 57.06976:3933 62.17004:2400 67.05414:5950 69.03334:4419 69.06982:4997 71.82788:2247 72.45572:2303 79.05405:11074 81.06973:9642 82.94478:2966 83.04893:2303 83.08533:24500 84.95931:2947 87.02345:2592 91.05397:11293 93.06977:6816 95.08523:3893 97.09801:3464 97.10095:44349 101.02308:7930 105.06979:5867 107.08533:19359 111.08014:5954 115.03844:3548 116.07177:2691 117.06992:4254 119.08516:3323 125.09119:3773 125.09589:66627 125.72949:2407 133.10075:3034 135.08015:10113 139.07523:3246 145.10088:5697 146.54387:2604 153.09100:8170 157.12216:7920 166.82478:2457 185.11670:2902 185.13255:3628 189.11192:5170 202.07748:81102 203.08321:187449 203.12759:23428 203.14282:5968 203.17914:2761	1105570	445840	1658752	1547713	1586717	2172628	2300681	2363926	1947320	2071499	2125539	2238049	1610334	1830128	1774937	2134983	1867673	1900730	1963602	2051682	2222460	1976960	2189587	2262128	2180850	2233919	1939494	2289800	1963458	1909734	1855852	1931459	2095713	1970574	2173127	1918526	2099399	1848205	1853673	1948939	2062231	2061450	2199651	695410	3991278	4657149	4290641	4281675	1589755	2.11003e+06	758187
12863	10.245	570.356	low score: Secopenitrem D_120253	[M+H]+	null	0.92	TRUE	-1	570.357	C37H47NO4	null	YZQRMJFPWMHAJV-DTOWOETDSA-N	OC1C=C2C(OC1C(=C)C)CCC3(C)C2(O)CCC4CC=5C=6C(=CC=C7C6C8C(C(=C)C7)CC8C(O)(C)C)NC5C43C	530	FALSE	TRUE	FALSE	Normalized unit: Intensity; Annotation method: combined_ms2_pos_1	FALSE	FALSE	12863	0	0	0.99	0.02	0.34	0.08	77	0.03	0.7	236259	ID_03	570.35516:10095162 571.35983:3431824 572.36450:669430	74.44001:2734 79.05421:11300 80.84420:2677 81.06985:9737 83.04900:3069 85.10142:3735 86.09641:412711 89.05975:10524 91.02991:3150 91.05419:11823 93.06989:10070 95.04903:3383 95.08553:6765 97.81924:3024 98.98417:38286 100.11199:4115 104.10697:1178220 105.06987:10776 107.08561:5753 109.10119:4465 117.06994:6376 119.08548:7675 121.10156:2985 124.99985:339674 131.08549:8503 133.08591:12731 133.10135:4562 143.08578:4367 146.98212:7038 148.67265:2840 162.58543:3551 163.01559:9360 166.06311:4962 173.39059:5126 177.11253:5424 181.02623:5751 184.07343:2137972 240.10002:3205 258.11047:31034 299.06174:7821 332.28580:2864 334.04568:3489 339.28906:4467 355.07080:5103 365.58658:3928 387.29016:7640 415.28485:3791 431.64813:3146 493.27277:8827 511.27048:4597 541.70520:3429 552.34503:207329 553.43079:16500 570.35535:1322432	0	0	6593595	17113195	15330093	7100475	3674118	3689505	9339172	18294594	12892369	21039405	10417949	4723436	3953685	3046913	5857575	22295211	13547011	8712167	16771804	8680120	11042220	2883035	13054901	14512108	8178717	6385747	12003856	10942391	8360258	3094068	11279260	14183127	11366614	11134898	8411811	15708091	21077664	10232257	11940246	4872114	11390556	1379	25440832	23693756	28416640	24172226	0	1.09561e+07	7.08256e+06
3963	0.63	218.113	low score: securinine	[M+H]+	null	0.51	TRUE	-1	218.11	C13H15NO2	null	SWZMSZQQJRKFBP-DMDPSCGWSA-N	O=C1OC23C(C=CC(N4CCCCC42)C3)=C1	530	FALSE	TRUE	FALSE	Normalized unit: Intensity; Annotation method: combined_ms2_pos_1	FALSE	FALSE	3963	0	0	0.94	0.04	0.06	0.75	1	1	0.94	73.28	ID_02	218.11359:1293890 219.11825:100379 220.12292:0	55.05412:3935 57.89285:2411 64.02048:2275 70.12012:2203 84.04422:10006 87.31909:3006 92.81497:2287 93.78625:2342 94.82164:2645 130.04958:6643 147.07527:2986 156.06570:4968 156.07361:5428 173.39194:6418 174.08417:5729 174.48335:2372 177.22169:2560 177.94316:2283 218.11014:3289	90641	58622	1038041	5999	17383	2293812	2086571	32228	22949	1678469	36088	6341	1030199	2005546	19831	50295	31543	109590	1916454	1769921	5297	1879456	1077256	43992	64391	41483	1991601	22377	7971	1849359	1659334	1583701	1040336	1847522	1747344	7409	7020	1849040	1825298	1630816	2027010	2042964	1075139	6943	2795502	2223240	2086090	2223181	220038	1.00371e+06	934448
3964	6.803	218.121	low score: securinine	[M+H]+	null	0.92	TRUE	-1	218.12	C13H15NO2	null	SWZMSZQQJRKFBP-DMDPSCGWSA-N	O=C1OC23C(C=CC(N4CCCCC42)C3)=C1	530	FALSE	TRUE	FALSE	Normalized unit: Intensity; Annotation method: combined_ms2_pos_1	FALSE	FALSE	3964	0	0	1	0.12	0.15	0.7	2	1	1.04	22.06	ID_01	218.12093:313716 219.12559:23345 220.13026:13301	55.05407:13174 58.99482:17332 65.83710:2535 67.05400:3454 69.06964:2732 72.46809:2516 79.56906:2512 80.87504:2463 83.04889:2911 86.98973:4496 87.02610:8023 95.04911:5534 95.08521:9428 97.10079:3102 97.22929:2535 100.75376:2488 105.00018:2608 105.04458:2951 112.04724:3194 114.12750:17219 116.05256:2579 118.47262:2586 138.67584:2656 155.06964:2739 156.07356:4211 172.09944:4621 172.11537:10929 173.39101:5372 174.08392:4790 186.13663:2366 201.09441:17278 218.09180:6795 218.11050:2758 218.12062:17143 218.19060:3588	6396	6762	778604	1051808	581317	1692380	1171966	580950	810155	769341	1183316	1652696	670947	1460703	536248	768355	736469	1284019	963932	731780	1345281	1558164	761639	1022797	1133633	1139885	1789706	798912	1262085	708909	902304	1345549	755344	755445	1505605	515471	660721	872271	1177353	838634	918446	1397204	732136	5153	985563	918211	988199	904310	0	921165	419705
4595	10.171	240.1	low score: securinine	[M+Na]+	null	0.92	TRUE	-1	240.1	C13H15NO2	null	SWZMSZQQJRKFBP-DMDPSCGWSA-N	O=C1OC23C(C=CC(N4CCCCC42)C3)=C1	530	FALSE	TRUE	FALSE	Normalized unit: Intensity; Annotation method: combined_ms2_pos_1	FALSE	FALSE	4595	0	0	1	0.2	0.25	0.75	1	1	1.14	54.73	ID_03	240.09958:597334 241.10425:78523 242.10891:0	57.06990:3176 67.05403:3098 71.07287:4249 77.03059:2641 81.06966:3438 86.09625:31599 87.42959:2853 95.08537:7180 97.41910:2285 98.98399:12240 124.99496:4079 124.99968:59967 136.06177:3480 143.69780:2808 158.15414:5035 160.61855:2672 161.89839:2654 167.41457:2618 181.02611:19769 240.09969:44780 240.16798:3194	0	4592	1173338	1813532	1673876	1318016	598273	482519	845308	1563126	1771101	1760745	1124601	760814	813461	794461	1623351	1894999	1465039	976404	1568755	1578183	1224272	520094	1145064	1911851	1451368	1415290	2051254	1191843	1252226	562350	1211478	1348648	1481306	865152	1897039	1698790	2134158	1154379	1424909	965519	1294828	1663	1651715	1421019	1528657	2005493	0	1.23296e+06	555649
2833	5.925	177.112	low score: Serotonin; LC-ESI-QTOF; MS2; CE	[2M+H]+	null	1	TRUE	-1	177.102	C10H12N2O	null	QZAYGJVTTNCVMB-UHFFFAOYSA-N	NCCC1=CNC2=C1C=C(O)C=C2	530	FALSE	TRUE	FALSE	Normalized unit: Intensity; Annotation method: combined_ms2_pos_1	FALSE	FALSE	2833	0	0	0.61	0.04	0.79	0.06	64	0.08	0.76	136.71	ID_03	177.11212:5372461 178.11679:463052 179.12146:0	55.05412:46240 57.06977:256420 59.04904:102041 65.03846:19767 69.06985:7503 75.04391:180726 83.08537:11931 84.95932:3797 90.43439:2418 91.05405:11485 93.03336:3633 93.06947:3023 101.09602:10082 103.03880:2062818 107.08561:3257 111.04379:3472 119.08558:2957 121.02824:16558 121.03956:6521 121.04939:87286 131.10651:23902 131.43552:2244 134.32613:2513 149.02325:106604 159.11661:2856 173.39267:6796 177.05371:3811 177.09140:5051 177.11220:6553	21183016	15834720	13606331	14186205	14063147	13638323	14209198	14617078	12245482	14021267	14373999	13578385	13341843	13149547	13436186	12504572	12802606	12847210	12633029	12830078	12871928	12818986	12413410	12595387	12659567	12209320	12640257	12345639	12157849	13614142	13495667	12135358	12529145	12969535	12342946	12846374	12357662	12403713	12003403	12698504	12164521	12572803	12541461	16374251	39130789	27017103	25231986	25727577	26874936	1.48744e+07	5.23854e+06
2555	7.643	169.159	low score: Serricornin	[M+H]+	null	0.84	TRUE	-1	169.159	C11H22O2	null	YEKDTNYNLCQHPV-UHFFFAOYSA-N	CCC(O)C(CC(C)C(=O)CC)C	530	FALSE	TRUE	FALSE	Normalized unit: Intensity; Annotation method: combined_ms2_pos_1	FALSE	FALSE	2555	0	0	1	0	0	0.7	4	0.25	0.78	7.32	ID_02	169.15865:380021 170.16331:58719 171.16798:0	50.62946:2360 53.03856:5314 55.01781:2632 55.05410:17066 56.32856:2355 56.79660:2401 56.96459:2737 57.03340:5704 57.06982:5537 59.93011:19816 60.93793:39102 62.72565:3444 65.03840:2630 67.05406:25058 69.06970:16073 71.04901:10365 77.94059:14890 78.42305:2543 78.94849:13773 78.96899:2632 79.05404:12317 80.19473:2626 81.06971:42220 83.08540:6858 83.50488:2827 85.02820:4639 85.06475:4708 90.94857:3947 91.05416:4777 93.06983:5736 95.04893:9675 95.08533:30084 95.95119:6272 96.95926:6350 105.04883:2771 105.06966:7253 106.94331:46507 107.08530:9563 108.95897:67801 109.06457:23010 109.10089:17416 111.04398:3933 114.69157:2646 118.92039:3122 122.93815:12859 123.08025:21428 123.11668:11916 124.95393:10769 126.96906:3077 131.06270:2335 133.10094:2976 134.93846:3246 136.95386:8619 137.05942:3236 140.94879:28009 141.09077:3499 151.07539:4178 151.11150:4490 151.14784:4676 152.14313:2620 154.94141:7753 154.96460:8408 157.00420:2278 169.04901:3328 169.07637:2651 169.08569:8097 169.12218:11182 172.95221:6280 173.40155:3413	1927569	178028	824687	820786	658368	1122056	764132	816327	1100740	543863	623302	756327	717058	725884	703978	692010	749188	795271	874752	519585	588702	622985	722559	632706	955089	980494	851546	958897	626211	795933	515328	645318	704570	551050	466265	540276	657292	540152	766856	783768	877084	1019684	1111549	84350	2062758	2038947	1907524	2025110	416074	844143	441001
10235	7.863	407.241	low score: Shanzhiside methyl ester	[M+H]+	null	0.04	TRUE	-1	407.246	C17H26O11	null	KKSYAZCUYVRKML-IRDZEPHTSA-N	O=C(OC)C1=COC(OC2OC(CO)C(O)C(O)C2O)C3C1C(O)CC3(O)C	530	FALSE	TRUE	FALSE	Normalized unit: Intensity; Annotation method: combined_ms2_pos_1	FALSE	FALSE	10235	0	0	0.88	-1	-1	-1	-1	-1	0.88	6.04	ID_04	407.24094:151315 408.24560:0 409.25027:0	71.64067:2529 78.77068:2257 83.08556:3486 87.76618:2926 89.33669:2233 89.44105:2664 94.53665:3002 97.06497:3150 178.14713:2538 206.25006:2414 233.04111:2410 242.04739:2771 278.91498:2828 348.10565:2597 375.21478:62866 404.88528:3645 407.07523:6036 407.20474:22275 407.24103:15169	3036	0	368541	693732	909145	32536	103540	290886	304680	77272	1377952	374694	300669	58359	241868	232568	182714	739247	103325	88384	193314	36539	331315	239847	237248	550931	119888	142456	181146	37101	44586	30072	264474	95522	37922	486284	146298	56012	74451	70669	91101	66324	433819	6452	1997230	2402340	2310533	2224272	0	395741	613146
12228	11.005	518.233	low score: Silodosin (Rapaflo)	[M+Na]+	null	0.67	TRUE	-1	518.224	C25H32F3N3O4	null	PNCPYILNMDWPEY-QGZVFWFLSA-N	O=C(N)C1=CC(=CC2=C1N(CC2)CCCO)CC(NCCOC=3C=CC=CC3OCC(F)(F)F)C	530	FALSE	TRUE	FALSE	Normalized unit: Intensity; Annotation method: combined_ms2_pos_1	FALSE	FALSE	12228	0	0	0.67	0.01	0.04	0.62	13	0.08	0.58	457.01	ID_03	518.23322:3734668 519.23788:0 520.24255:0	70.06514:6191 71.08551:6198 86.61590:2555 94.14825:2625 100.11192:4433 104.10692:7821 105.03345:35809 105.51368:2785 106.20422:2719 110.74728:2584 127.08665:4976 128.07060:21849 128.10709:7400 128.16942:2327 128.66983:2948 136.52113:2395 144.81236:2677 145.98177:7181 149.02333:11509 152.57138:2862 167.18765:2489 173.40126:5091 173.97670:16559 191.98729:60687 205.96678:2833 206.00301:3376 208.53960:3113 208.98967:8334 217.96683:16201 235.97716:321854 236.98447:5205 237.98257:3134 249.99292:37714 253.98773:62724 262.96375:7556 268.00372:11164 284.08646:16048 302.09619:3020 330.09235:7442 334.12238:3015 334.69348:2640 342.84818:2595 348.10248:172320 362.11816:34743 364.13272:2860 366.11292:30929 378.11438:3584 439.97693:3059 458.21155:3717 459.24838:7390 465.18542:2764 475.31528:15634 487.21362:5678 518.23303:20283 518.31940:5916 518.35980:14988 518.42456:4680	0	2034	1592474	2562328	2269814	3332952	1834650	1138494	2402767	4097880	2914366	3153741	2010416	1631919	2946904	1270476	2550811	2826760	2887649	2020626	3172842	2979912	3199378	1818607	2906288	5049608	3494569	3018606	3406141	2549768	2969113	1790811	3332514	2068142	3787787	2651633	3788934	1407560	3388022	2186548	2348195	2339153	2553492	6171	1087097	1733148	5910504	980439	33741	2.43685e+06	1.19729e+06
15260	11.691	854.569	low score: Simvastatin 2M+NH4	[2M+NH4]+	null	0.92	TRUE	-1	854.578	C25H38O5	null	RYMZZMVNJRMUDD-HGQWONQESA-N	O=C1OC(CCC2C(C=CC3=CC(C)CC(OC(=O)C(C)(C)CC)C32)C)CC(O)C1	530	FALSE	TRUE	FALSE	Normalized unit: Intensity; Annotation method: combined_ms2_pos_1	FALSE	FALSE	15260	0	0	0.88	0	null	0.01	52	0.02	0.44	14285	ID_01	854.56934:597542 855.57400:321766 856.57867:100594	93.56647:1400 95.75268:1307 98.98089:3333 98.98411:44566 104.10696:17724 107.08600:1886 108.60075:1298 119.72029:1681 121.71027:1922 122.16674:1810 123.83452:1982 124.99978:221998 132.77353:1726 135.20334:1724 146.01016:2084 166.06320:2621 170.15257:2335 171.61726:2068 173.39079:2198 184.07333:2303650 184.78688:2731 185.07626:2600 193.84676:2269 383.64075:2403 506.92670:2949 536.16705:2963 544.34436:3308 568.33984:5779 695.02576:2889 742.26117:3041 809.04364:3297 836.61780:4064 851.06836:3521 854.56812:462292 855.57031:3493	0	0	706777	944161	845372	1373265	1048569	2039784	901019	800212	995986	1401181	1018434	545372	967148	1194004	1058573	1427524	527045	484465	1353155	770818	1344721	1796422	1429425	3460459	694289	1734737	4122267	817462	2208621	555399	1332649	819077	2246642	1035862	1293829	644363	877419	744772	711338	703743	1416508	1649	1682206	1630391	1651447	1539862	0	1.16119e+06	768503
3742	2.462	211.108	low score: sinapyl alcohol	[M+H]+	null	0.88	TRUE	-1	211.1	C11H14O4	null	LZFOPEXOUVTGJS-ONEGZZNKSA-N	OC=1C(OC)=CC(C=CCO)=CC1OC	530	FALSE	TRUE	FALSE	Normalized unit: Intensity; Annotation method: combined_ms2_pos_1	FALSE	FALSE	3742	0	0	0.74	0.06	0.46	0.16	2	0.5	0.77	4.98	ID_02	211.10780:478956 212.11247:50735 213.11714:24558	55.05412:6779 56.22855:2253 57.06980:3903 58.06503:5118 59.37063:2546 67.01124:2742 67.05405:7525 67.24908:2415 68.04931:12961 68.56082:2323 69.06973:5206 70.06495:86487 71.04910:3979 79.05415:6173 81.06966:11354 81.16402:2407 83.04885:2792 86.05984:31167 91.05401:11168 91.86570:2786 93.06978:4119 95.08532:16808 97.06479:2766 98.05982:26555 105.03317:12041 105.06966:5422 107.08543:5925 107.87535:2457 109.10098:7408 114.05475:53251 119.08514:2761 123.11680:4590 133.10107:3315 137.09543:3454 147.11656:3458 149.05946:4415 161.08205:2526 175.11133:2553 175.14847:3380 198.18767:2989 211.10780:190139 211.16931:4214	55842	5643	698357	626707	657854	890834	751544	764680	635856	609999	525432	461761	691528	682529	642797	757043	753528	372840	789269	664200	469037	502715	716864	585920	594836	512885	496821	680600	562865	740713	494890	458609	742672	668371	456633	678324	517295	667985	654366	715390	808955	525030	738240	7395	1091436	985567	1053969	994858	0	615541	237058
5257	2.773	260.098	low score: skimmianine	[M+H]+	null	0.57	TRUE	-1	260.09	C14H15NO4	null	CKDKGHDDRAMHGK-UHFFFAOYSA-N	N=1C=2OCCC2C(OC)=C3C=CC(OC)=C(OC)C13	530	FALSE	TRUE	FALSE	Normalized unit: Intensity; Annotation method: combined_ms2_pos_1	FALSE	FALSE	5257	0	0	0.72	0.21	0.24	0.75	1	1	1	14.69	ID_02	260.09802:231827 261.10269:0 262.10736:0	56.96478:2771 59.02979:3326 59.51766:2327 59.86844:2769 65.94055:2915 66.25240:2391 73.99126:2328 77.04034:3149 85.06468:3061 88.70173:2546 88.70461:2510 96.90897:2402 101.04042:3590 108.48174:2497 117.07135:3327 120.35526:2293 127.09234:4090 129.03979:3244 129.74440:2200 131.05553:4433 138.00290:3110 143.08728:47025 154.10356:2593 164.02299:4708 172.11507:3301 182.09839:3610 186.08997:2961 200.10890:4839 202.09233:18389 210.09306:3441 214.71419:2389 220.10353:4315 224.10950:3939 225.98862:2301 228.10399:5227 242.10562:3418 242.11948:11847 260.09827:30561 260.11505:19914	0	0	425752	188305	182512	590729	653747	215479	203711	508655	215868	210320	478083	584524	230650	258415	254649	181182	613040	551777	258332	665626	454409	328383	260797	311934	706861	291087	270472	572511	582316	561436	533999	673657	693231	232304	296540	625301	716251	520508	606996	666337	587981	2688	487049	555878	484423	565814	0	409398	211341
4388	2.865	233.059	low score: S-Lactoylglutathione	[M+H-C5H9NO4]+	null	0.92	TRUE	-1	233.059	C13H21N3O8S	null	VDYDCVUWILIYQF-ALKRTJFJSA-N	[C@H](NC(=O)CC[C@@H](C(=O)O)N)(CSC(=O)C(C)O)C(=O)NCC(=O)O	530	FALSE	TRUE	FALSE	Normalized unit: Intensity; Annotation method: combined_ms2_pos_1	FALSE	FALSE	4388	0	0	1	0.09	0.13	0.47	26	0.38	0.83	60.18	ID_01	233.05908:1055134 234.06375:96773 235.06842:0	55.93386:2192 56.04947:4413 57.06974:3446 58.99487:20550 59.12238:2545 63.68697:2465 67.05415:3356 73.01057:2926 76.02139:3986 76.03915:22087 80.02774:2506 80.04921:4410 80.67778:2546 81.05713:14186 84.04424:163836 84.95971:4917 85.01051:10217 86.00574:25045 86.09626:19643 86.98985:2903 88.02158:3447 95.06021:5490 102.03698:7154 102.05478:6798 102.59170:2602 104.01629:3444 104.40810:2359 112.01743:4217 112.02137:73566 113.00565:2890 113.02917:9403 114.03284:3595 114.03703:66884 116.01626:19291 120.06532:5102 123.05516:2981 125.07047:4199 130.03195:119461 130.04950:2185 135.72389:2479 136.06154:6156 140.01631:24974 141.06554:2874 143.02724:15249 144.01103:4026 149.13245:2607 151.05016:9784 158.02705:7142 169.04318:4114 169.06068:80535 173.40193:8795 187.05348:15712 189.03238:4030 215.04846:38666 223.87799:2670 233.05908:56774 233.15309:3458 236.06645:2668	3343	0	3583707	2470990	2118369	2981975	1153926	809054	1260046	3754518	2077485	1939426	3589306	2332021	1514951	1535228	1815229	1874465	4529074	3645744	1713517	3146276	3431631	1521385	1559368	1895330	3289231	1253265	1281824	3290137	3482538	1489107	3440809	5340123	3546054	939136	1521706	4336940	4572054	1877511	5502430	3874690	3709817	0	4492795	4649742	4387975	4292653	0	2.5883e+06	1.46809e+06
10104	1.83	402.094	low score: S-Lactoylglutathione	[M+Na]+	null	0.27	TRUE	-1	402.094	C13H21N3O8S	null	VDYDCVUWILIYQF-ALKRTJFJSA-N	[C@H](NC(=O)CC[C@@H](C(=O)O)N)(CSC(=O)C(C)O)C(=O)NCC(=O)O	530	FALSE	TRUE	FALSE	Normalized unit: Intensity; Annotation method: combined_ms2_pos_1	FALSE	FALSE	10104	0	0	1	0	0	0	45	0.02	0.51	67449	ID_01	402.09445:380709 403.09912:47354 404.10379:0	68.52155:2834 70.05074:2254 70.06496:3236 75.99287:2600 83.56340:2215 87.67144:2865 111.09818:2608 148.70403:2668 148.71391:2532 159.56496:2959 201.03006:3040 273.05139:26045 278.07483:7445 279.05853:5387 296.08484:3953 330.07520:4932 348.07132:5569 357.07309:12239 384.08536:3399 385.06696:3763 390.81207:2863 401.34097:3044 402.09424:109492	0	0	849898	16612	11559	52609	950856	528235	1209611	18174	23873	59578	1110880	395527	308777	86078	43060	25425	21918	523031	19401	26343	609889	130302	211343	41171	51810	32169	7784	312184	40009	677348	593549	34231	5409	756187	7881	115338	22933	941565	164387	256250	584375	0	1743387	1652347	1599767	1642425	0	377867	508963
10409	9.536	414.3	low score: Smenospongiarine	[M+H]+	null	0.86	TRUE	-1	414.3	C26H39NO3	null	VNDCVHMWISOLKI-DVBYZVISSA-N	O=C1C=C(NCCC(C)C)C(=O)C(=C1O)CC2(C)C(C)CCC3(C(=C)CCCC32)C	530	FALSE	TRUE	FALSE	Normalized unit: Intensity; Annotation method: combined_ms2_pos_1	FALSE	FALSE	10409	0	0	1	null	null	0	18	0.06	0.51	25.3	ID_01	414.30051:682124 415.30517:211430 416.30984:0	67.05415:5084 80.94776:2938 81.06973:5822 83.08534:15161 85.02828:7275 91.05409:9002 95.08531:5022 100.11185:126166 105.06965:7661 109.10117:3461 117.06956:3248 119.08524:12160 123.11673:6247 132.00548:2468 133.10085:3858 137.09610:3668 184.59879:2609 187.11165:8926 192.10172:3505 314.93823:3043 370.12808:4049 382.21112:2640 382.24600:4023 384.14343:5101 388.31668:3142 396.14420:32472 397.12061:9271 404.13980:3054 409.43823:3186 414.12619:3271 414.15649:5494 414.20453:6529 414.23361:57912 414.26978:23748 414.29410:2533 414.35602:6065 415.12161:3353	0	0	730879	774194	709781	859322	676428	708064	652970	672799	698740	754269	690801	683580	662714	1691157	771838	615191	503417	512738	616322	580417	649146	534235	678841	731666	599201	624717	622498	520073	465662	416297	666407	521066	475820	501364	641609	438469	436019	487569	480008	488276	527208	0	1305920	1126738	1017286	941885	0	621706	294098
7105	10.868	310.311	low score: Smenospongidine	[M+H]+	null	0.51	TRUE	-1	310.311	C29H37NO3	null	null	O=C1C=C(NCCc2ccccc2)C(=O)C(=C1O)CC3(C)C(C)CCC4(C(=C)CCCC43)C	530	FALSE	TRUE	FALSE	Normalized unit: Intensity; Annotation method: combined_ms2_pos_1	FALSE	FALSE	7105	0	0	1	0.13	0.44	0.44	85	0.07	0.85	113.21	ID_01	310.31049:2760180 311.31515:580786 312.31982:0	65.53892:2828 67.05402:11186 69.06971:28866 69.18314:2957 71.08537:12153 72.08067:3348 79.05418:5768 81.06973:13386 83.08533:25756 85.10105:5769 86.05996:5062 86.09592:2324 92.76435:2528 93.06969:7828 95.08531:16919 97.02794:3036 97.06453:7501 97.10096:19548 100.07549:8992 103.63634:2283 107.08549:7553 107.65128:2453 109.10094:11475 111.08011:5350 111.11662:10803 113.09566:2318 114.09108:9732 121.10109:6149 123.11665:6353 125.09599:5075 125.13218:3362 128.10637:3075 135.11667:15059 137.13248:2943 142.12248:4832 149.13229:9895 163.14859:3698 167.14270:2797 170.15407:2923 177.16362:3840 202.10211:2452 222.15448:2549 228.23314:3571 234.36613:2678 275.27353:23226 293.28421:20236 310.17160:4267 310.20715:27719 310.22403:7034 310.24191:3948 310.27890:10593 310.31067:80732 311.18414:2843	1353941	223049	2536970	558908	953485	181815	264142	212444	489789	521992	661547	381103	2980355	189526	1020054	762567	201235	739682	193057	193631	294400	265840	3346332	140600	395776	248059	351239	267522	306572	229271	260578	181334	3416664	537856	218699	3182647	249354	511009	238570	215590	673301	196053	3506340	155643	5558310	5836441	5542024	5922880	386703	1.16847e+06	1.66709e+06
7108	10.141	310.311	low score: Smenospongidine	[M+H]+	null	0.35	TRUE	-1	310.311	C29H37NO3	null	null	O=C1C=C(NCCc2ccccc2)C(=O)C(=C1O)CC3(C)C(C)CCC4(C(=C)CCCC43)C	530	FALSE	TRUE	FALSE	Normalized unit: Intensity; Annotation method: combined_ms2_pos_1	FALSE	FALSE	7108	0	0	1	0.05	0.17	0.33	85	0.05	0.65	15253.1	ID_05	310.31085:151931 311.31552:39702 312.32019:0	69.06982:5662 71.08541:3532 81.06973:6753 81.62242:2271 83.08548:5617 93.26646:2621 95.08524:3167 97.06469:2701 97.10088:2873 107.04890:3608 107.08527:2699 109.10133:3119 135.11676:3420 173.40198:15310 200.20139:5420 207.84140:2468 211.53728:2778 228.23189:2729 275.27408:4251 278.21762:2787 310.20737:35586 310.24359:12164 310.27844:4314 310.31091:12994 311.25827:2645	842005	459799	381322	342345	378074	412813	227868	267220	443939	414836	439789	317183	469675	443306	261138	497285	482373	441473	552317	488391	496009	506717	457243	536331	369352	110399	495708	220109	365922	542680	568324	497164	325116	558202	452952	494304	282707	502395	352790	482362	506175	527532	306705	469428	900895	759463	820883	844579	866857	473111	170281
11126	6.822	447.12	low score: Smyrindioloside	[M+2Na-H]+	null	0.06	TRUE	-1	447.12	C20H24O10	null	KLPNFWKZLQAVTH-LDCXIIFCSA-N	O=C1OC=2C=C3OC(C(O)C3=CC2C=C1)C(OC4OC(CO)C(O)C(O)C4O)(C)C	530	FALSE	TRUE	FALSE	Normalized unit: Intensity; Annotation method: combined_ms2_pos_1	FALSE	FALSE	11126	0	0	1	0.32	0.32	0.75	1	1	1.24	22.5	ID_02	447.11966:208215 448.12433:65867 449.12899:0	67.35490:2415 73.04659:3483 76.99715:2435 78.76626:2666 91.05412:2472 91.05719:4150 100.14568:2635 139.08629:3882 149.02335:4065 161.84186:2932 168.93924:2510 209.09782:2905 216.06319:3591 232.60181:2723 239.11847:3496 253.13098:11564 274.29846:2958 279.10983:9364 288.08441:36347 318.68088:3124 330.55997:2584 336.73456:2687 357.08752:4599 361.02496:5903 369.14215:27795 383.61960:2983 403.13004:3762 447.11969:75839 447.19531:3722	10264	11269	246568	70072	81259	306249	209148	387084	75769	60710	90226	63540	221173	228941	193331	412239	325962	65284	46159	44144	73128	205346	204927	367963	81687	362311	202428	461582	273705	66170	220312	166953	220351	41938	173400	78881	264359	59433	51772	52900	49786	173156	212524	10053	445115	628842	528541	578786	32575	192619	158873
12005	10.254	502.291	low score: sodium (2R)-2-((2R,5S,6R)-6-((3E,5E)-6-((3aR,4S,7aS)-4-(1H-pyrrole-2-carbonyl)-2,3,3a,4,5,7a-hexahydro-1H-inden-5-yl)hexa-3,5-dien-3-yl)-5-methyltetrahydro-2H-pyran-2-yl)butanoate	[M+H]+	null	0.9	TRUE	-1	502.29	C30H40NO4	null	BPPSGNVGAIGXQI-AREVZEEPSA-M	[Na+].O=C([O-])C(CC)C1OC(C(=CC=CC2C=CC3CCCC3C2C(=O)C4=CC=CN4)CC)C(C)CC1	530	FALSE	TRUE	FALSE	Normalized unit: Intensity; Annotation method: combined_ms2_pos_1	FALSE	FALSE	12005	0	0	1	0.15	0.52	0.41	7	0.29	1.02	1338.18	ID_01	502.29059:8032698 503.29526:2215271 504.29992:0	69.06986:120117 71.04923:3982 71.08379:2546 71.08552:20813 72.71724:2296 73.06469:3035 79.05191:4256 79.05422:43335 81.06985:109227 83.04918:5907 83.08550:108709 85.06478:8612 85.10115:13661 86.09641:8675 88.07541:2318 91.05421:20726 91.61980:2319 91.62311:2463 92.56754:2518 93.06678:4486 93.06985:68266 93.99580:2524 95.04920:3295 95.08547:124404 97.06477:21188 97.10114:75934 99.08041:5340 100.11221:3080 101.05979:4055 104.10696:36106 105.06993:13425 106.99050:2899 107.08549:48362 109.06482:2612 109.10113:64465 111.08035:15041 111.11676:24408 117.06993:5401 119.08551:22574 120.96607:961793 121.06513:2752 121.10114:78416 123.08037:3510 123.11681:17915 125.09605:13428 125.13239:3830 129.05466:10156 129.06955:4198 131.08537:8966 133.10118:10088 135.11684:62818 137.13264:9164 138.97673:3491 139.11176:14688 143.08591:3127 145.10162:3604 145.99777:80291 146.98198:2608 147.11685:4202 149.13249:32667 151.14813:8692 153.12747:8234 157.10117:7236 161.09616:3055 161.13264:3868 163.11182:2785 163.14819:15617 164.00835:1063783 165.16371:8977 167.14287:3932 171.11671:4069 173.40225:9933 176.99263:11417 177.16383:9912 179.17903:3173 182.01900:3830 184.07327:8140 191.18015:4332 195.00296:58375 195.17450:3011 203.17934:11218 216.06299:5333 228.16347:2677 228.78717:2775 231.74538:2559 238.04536:4092 246.68365:2823 247.24223:22037 265.25278:32775 269.22675:8272 287.23715:2503 295.30676:2800 326.58487:2795 330.27866:6932 339.28958:1340906 340.29178:6390 359.20627:2777 361.27307:303398 379.28192:22745 441.23770:31867 443.25330:50716 459.24829:1467217 467.31320:3107 467.55417:2490 468.86343:2879 502.29028:1809888 503.29453:5141	5765	0	11608919	27313666	28441805	18025607	3613678	2451990	3426348	39159970	21398874	18026404	11331699	7287419	8507492	7426902	23482387	29588816	20658946	6016809	22555746	34364299	12541753	3184698	5247238	29257824	25625324	14024159	24872772	8802373	18195574	4031314	10838805	26474130	33108972	2584019	27768993	32451322	37773236	6385504	13966837	10093845	10806508	271540	20326191	30653764	28231768	28155098	915492	1.65568e+07	1.14894e+07
12006	10.007	502.293	low score: sodium (2R)-2-((2R,5S,6R)-6-((3E,5E)-6-((3aR,4S,7aS)-4-(1H-pyrrole-2-carbonyl)-2,3,3a,4,5,7a-hexahydro-1H-inden-5-yl)hexa-3,5-dien-3-yl)-5-methyltetrahydro-2H-pyran-2-yl)butanoate	[M+H]+	null	0.96	TRUE	-1	502.29	C30H40NO4	null	BPPSGNVGAIGXQI-AREVZEEPSA-M	[Na+].O=C([O-])C(CC)C1OC(C(=CC=CC2C=CC3CCCC3C2C(=O)C4=CC=CN4)CC)C(C)CC1	530	FALSE	TRUE	FALSE	Normalized unit: Intensity; Annotation method: combined_ms2_pos_1	FALSE	FALSE	12006	0	0	0.96	0.11	0.28	0.18	181	0.5	0.82	33689.4	ID_01	502.29300:191415088 503.29767:54898892 504.30233:9565720	69.03365:17321 69.07005:511677 71.04737:3013 71.04934:41391 71.08572:42229 73.02628:3808 73.02860:100817 75.04425:36537 77.03880:255639 77.93481:2330 78.00901:4689 78.04674:6709 79.05444:2080912 79.44554:2682 80.06220:3901 81.03384:16964 81.07008:2243500 82.06545:4710 82.07337:3097 83.04935:143686 83.08574:309891 85.02868:8298 85.05247:14886 85.06501:291426 85.10137:99774 86.06020:4119 87.04424:17954 91.05447:3016667 91.30306:2409 92.06214:3483 93.07011:2427874 94.04163:4610 95.04947:299212 95.08572:2354704 97.06502:650923 97.06792:7791 97.10140:163298 97.56750:2925 98.05638:2905 98.06027:71364 98.98442:131689 99.04386:6440 99.08069:31883 100.07594:3999 100.11248:2994 101.05721:2856 101.05997:30164 103.03925:38066 103.05455:51280 104.06243:7886 105.03389:9763 105.04512:82781 105.07014:2120414 106.07790:5291 107.04948:45266 107.08580:1364886 109.06510:154912 109.10146:787087 110.09678:5266 110.48004:3468 111.04430:3683 111.08079:64256 111.11716:29398 112.07599:7657 113.06010:25550 113.09650:15586 115.05461:71577 115.07581:4064 116.06245:17567 117.07024:1002346 118.07848:6932 119.08587:2527060 120.09391:4085 120.96661:4075 121.06523:61156 121.10152:1287048 123.08082:334680 123.11720:293393 124.01618:127112 124.07597:8409 125.06006:3631 125.08405:4325 125.09646:87798 125.13255:3300 126.09126:4918 127.05422:5415 127.07578:18050 127.11214:7822 128.06250:67759 129.05508:1543720 129.07014:501987 130.07816:28068 131.08595:1152596 132.09367:9399 133.06540:21120 133.10161:1594029 135.08090:193340 135.11726:544012 137.06082:3041 137.09657:154122 137.13293:145805 138.09152:7916 139.07570:7983 139.11229:9824 141.07039:22681 141.09138:13512 142.02690:44996 142.07826:50743 143.08604:415108 144.09381:11816 145.10173:674142 146.10947:3932 147.08102:81367 147.11734:784632 149.09668:174938 149.10362:5127 149.13303:224591 150.09212:3077 151.07634:6792 151.11227:22688 151.14865:72225 152.10756:8464 153.09145:10777 153.12782:7780 155.01097:18338 155.06155:3809 155.07092:14619 155.08612:20662 156.09404:18259 156.94495:2993 157.08646:22490 157.10173:697552 158.10959:18416 159.10213:33878 159.11742:353275 160.12585:3599 161.08885:5728 161.09669:160504 161.13304:456774 163.11232:101073 163.14873:189628 164.00879:6469 165.09151:8338 165.12794:12384 165.16440:22571 166.12306:6012 167.10728:6737 167.14355:20228 169.08658:73464 169.10178:29391 170.10963:11382 171.10237:113239 171.11746:618788 172.12497:8126 173.02164:61945 173.09698:7449 173.13316:185879 175.11244:155175 175.14877:378158 177.12822:27118 177.16446:136460 178.12321:2751 179.10675:6074 179.14423:5943 179.18013:6034 180.04271:12889 180.13899:3070 181.12369:4560 181.15938:12077 183.10225:8468 183.11739:25395 184.12532:9975 185.13322:418240 187.11220:5824 187.14886:249512 189.12817:77183 189.16449:242646 191.14381:17042 191.18016:110346 191.19516:3245 193.12311:8388 193.15939:8022 195.10188:4515 197.11804:180721 197.13408:11752 198.05341:200848 198.14153:6609 199.13319:4908 199.14893:191526 201.14793:5120 201.15160:3341 201.16466:252238 203.14409:49135 203.18018:1928758 204.18390:3232 205.12236:3360 205.15953:21213 205.19609:33879 207.13875:11235 207.17531:10263 209.11765:4812 211.13376:30468 211.14955:6628 212.15643:6607 213.16464:133831 215.18037:79722 216.06410:300752 217.15970:13674 217.19588:17802 219.13908:3241 219.17531:10182 221.15436:9934 221.19086:17940 223.13374:10409 225.16374:4977 227.18045:109034 228.18944:5257 229.19601:15674 231.17514:8281 231.21175:7473 233.19125:7962 235.17116:5124 237.14949:17691 241.19626:99800 243.21198:56884 245.19081:7617 245.22754:59457 249.15152:5792 249.18596:3404 259.20670:23066 259.24313:39113 263.16531:4619 267.21097:6779 269.22754:1079699 271.24319:76660 277.18106:6504 277.21866:3894 279.10187:3559 287.23834:222195 295.22867:11209 305.24777:7342 306.28784:3632 330.28070:550822 343.26291:5537 359.32700:12692 361.27509:16360436 362.27866:45575 363.23865:11362 404.31793:6713 441.24188:8083 484.28482:58376 502.29483:198103	82990	0	325134527	611021733	600898070	600513382	89322363	71561564	79592128	852246738	528284507	602180185	363991965	208515947	276044187	236578330	556022375	671858820	506851726	168859389	550313451	753364473	380346353	103295761	168434456	855118221	648519970	416077890	694026018	273108291	563463363	93492286	361302331	614235837	810540197	63615740	661573782	720456627	878962929	167739072	415983612	291831506	361896844	4688981	491332845	426062396	450028897	424257875	11398953	4.08266e+08	2.56481e+08
12007	12.194	502.293	low score: sodium (2R)-2-((2R,5S,6R)-6-((3E,5E)-6-((3aR,4S,7aS)-4-(1H-pyrrole-2-carbonyl)-2,3,3a,4,5,7a-hexahydro-1H-inden-5-yl)hexa-3,5-dien-3-yl)-5-methyltetrahydro-2H-pyran-2-yl)butanoate	[M+H]+	null	0.49	TRUE	-1	502.29	C30H40NO4	null	BPPSGNVGAIGXQI-AREVZEEPSA-M	[Na+].O=C([O-])C(CC)C1OC(C(=CC=CC2C=CC3CCCC3C2C(=O)C4=CC=CN4)CC)C(C)CC1	530	FALSE	TRUE	FALSE	Normalized unit: Intensity; Annotation method: combined_ms2_pos_1	FALSE	FALSE	12007	0	0	0.96	0.06	0.2	0.11	181	0.15	0.67	100.46	ID_01	502.29300:339646 503.29767:84797 504.30233:14446	69.06975:3990 71.98443:2634 77.33465:2260 79.05398:17827 81.06965:16843 83.08535:3087 87.85793:2218 88.46003:2590 91.05394:18679 93.06955:19968 95.08527:16949 95.94418:2432 95.99603:2277 97.06458:5870 97.36333:2748 102.01614:2201 105.06956:19642 107.08524:12875 109.10104:5062 109.20858:2355 110.08262:2644 117.06955:8683 119.08522:19693 121.10088:10306 123.07998:2664 129.05434:13491 131.08516:11620 133.10089:14260 135.11655:4685 136.31236:2900 143.08545:2977 145.10085:3432 147.11641:6731 151.43996:2228 157.10146:4348 158.38516:2575 161.13237:5528 171.11679:7523 175.14778:3603 177.16412:4227 185.13277:3862 187.14929:3257 190.20699:2775 201.16318:2956 203.17921:14884 216.06293:6891 227.17908:3241 264.26828:3420 269.22614:11047 291.09955:2869 315.27313:2675 330.27988:7264 361.27390:224985 380.96320:2764 502.29202:4287 502.33289:3612 502.37808:5943	0	0	557238	669611	659359	1456921	202164	155798	123635	2789097	772744	731451	793331	555956	418379	498319	694433	1303988	1184232	479381	1001253	2419369	1096346	251205	379876	1261520	1920018	692396	1222588	904268	1720562	405498	1045448	2082154	2627622	179179	1027957	2402371	3005119	601271	1426037	906108	1026464	92735	1375404	2302007	2372283	2531900	437785	1.07679e+06	817168
12316	10.007	524.275	low score: sodium (2R)-2-((2R,5S,6R)-6-((3E,5E)-6-((3aR,4S,7aS)-4-(1H-pyrrole-2-carbonyl)-2,3,3a,4,5,7a-hexahydro-1H-inden-5-yl)hexa-3,5-dien-3-yl)-5-methyltetrahydro-2H-pyran-2-yl)butanoate	[M+Na]+	null	0.96	TRUE	-1	524.28	C30H40NO4	null	BPPSGNVGAIGXQI-AREVZEEPSA-M	[Na+].O=C([O-])C(CC)C1OC(C(=CC=CC2C=CC3CCCC3C2C(=O)C4=CC=CN4)CC)C(C)CC1	530	FALSE	TRUE	FALSE	Normalized unit: Intensity; Annotation method: combined_ms2_pos_1	FALSE	FALSE	12316	0	0	0.89	0.05	0.38	0.49	4	0.25	0.87	11847.3	ID_01	524.27502:16510443 525.27969:5015676 526.28436:0	71.08551:8142 73.02840:21479 77.03857:24725 79.05421:236677 81.06985:236263 83.04915:13987 83.08552:28304 85.06470:24898 85.10117:6853 86.09649:6647 89.09348:4472 91.05418:319476 93.06985:255760 93.07336:8010 93.07487:5310 95.04920:29344 95.08549:240974 97.06477:65421 97.10111:14239 99.08014:6976 100.11207:9207 102.86802:4641 105.03360:5514 105.04460:10485 105.06985:230952 105.41167:4654 107.04932:5289 107.08549:140217 109.06479:15468 109.10114:74956 111.08044:5081 117.06986:97724 117.15678:6286 119.08552:255591 120.96608:1939612 121.06458:6056 121.10113:116459 123.08039:29276 123.11688:28700 124.99967:10069 129.05460:147661 129.06531:6655 129.06987:61529 131.08551:130542 133.10115:152489 135.08051:18590 135.11685:70228 137.09613:16034 137.13252:16098 138.97609:7706 141.06934:4742 142.07755:7743 143.08562:47301 145.10121:72877 145.99779:175808 147.08035:7931 147.11682:81478 149.09613:16883 149.13254:26642 151.14818:12814 157.10121:66582 159.11684:45749 161.09628:18149 161.13254:50743 163.11176:12993 163.14821:16172 164.00836:2140818 164.60898:5138 167.82690:4616 169.08603:7301 171.10138:11174 171.11690:69652 173.13263:20154 175.11182:14097 175.14827:45435 176.99243:36495 177.16394:16466 182.01913:8941 184.07352:60133 184.12454:4706 185.07695:18014 185.13249:36353 186.07771:13881 187.14832:21317 189.12715:6165 189.16377:23305 191.17979:11762 192.64668:4664 195.00301:164018 197.11710:18892 199.14818:23268 201.16356:27080 203.17955:193020 213.16353:10356 215.17944:9840 227.17941:9377 238.04500:5804 239.45044:5235 241.19565:9412 247.98677:4948 269.22656:86550 287.23633:8850 359.56418:4899 361.27399:978868 363.95566:5073 383.25613:1381726 401.26678:119743 463.22205:73322 478.23779:5551 481.23254:3449249 482.23349:9075 484.25748:5428 506.26370:10728 520.86859:9361 524.27460:4630147 525.27771:12979	4431	0	39418200	52056724	53414997	55585893	17221958	13634760	14293039	62916330	50117451	44682224	38894648	28160278	32672704	29670352	48646893	52105897	49721134	24743873	48859524	59568148	41089471	18867503	23732243	58469777	54257903	39695450	55333625	34657944	53196065	17248522	38874185	54229510	62814965	11741644	51887526	60815288	62312266	24161374	43359580	35721329	38523354	981355	60826901	62260467	61441115	60850243	2486766	3.97189e+07	1.90635e+07
9472	10.231	380.337	low score: Solanidine	[M+H-H2O]+	null	0.98	TRUE	-1	380.331	C27H43NO	null	JVKYZPBMZPJNAJ-OQFNDJACSA-N	O[C@@H]1CC2=CC[C@H]3[C@H]4[C@@]([C@@H]5[C@@H](N6[C@@H]([C@H]5C)CC[C@@H](C6)C)C4)(CC[C@@H]3[C@]2(CC1)C)C	530	FALSE	TRUE	FALSE	Normalized unit: Intensity; Annotation method: combined_ms2_pos_1	FALSE	FALSE	9472	0	0	0.83	null	null	null	3	null	0.41	32915.4	ID_01	380.33734:993623 381.34201:218984 382.34668:0	65.56474:2818 69.06982:4687 71.08546:11218 78.56116:2367 79.77761:2213 83.08536:4105 85.10097:4700 87.04391:2583 88.07559:4782 88.39320:2472 89.05958:208206 91.05411:4619 95.08540:3174 100.11197:4018 105.03338:12244 105.06956:3313 106.03677:5791 107.07018:16854 107.08532:2821 109.10107:3633 111.43460:2719 126.44037:2435 130.08629:4740 133.08586:135664 133.28223:2646 151.09651:21717 157.44167:2819 159.08197:3217 177.06975:2682 177.11221:23545 178.07378:3494 194.18883:2996 195.12276:433761 203.07333:4526 204.08029:11521 205.08420:30908 232.07584:46915 233.07924:94286 233.15388:5885 239.70584:3035 250.08650:58901 251.08980:121315 252.02586:3268 264.26886:14816 338.91663:2883 345.27899:3149 362.31479:3310 363.31076:9022 380.23013:8581 380.28311:36264 380.32220:6751 380.74854:2692	2593112	1216198	1231888	1338159	1415322	1390588	1378007	1479406	1381926	1462458	1266852	1299653	1285054	1314079	1199097	1256239	1231181	1343508	1237495	1238186	1307316	1345918	1297531	1160891	1270223	1322733	1372061	1340099	1270693	1214222	737883	1341910	1315967	1445890	1354837	1335513	1257672	1346716	1266003	748006	1246221	1272761	1368960	880682	3716426	3537016	3401131	3399998	3010204	1.51926e+06	690996
14004	10.793	706.466	low score: Solanidine base + O-Hex-dHex; PlaSMA ID-3191	[M+H]+	null	0.8	TRUE	-1	706.453	C39H63NO10	null	ZLSYCIYRYZUJCZ-UHFFFAOYNA-N	OCC8OC(OC6CC5=CCC4C(CCC3(C)(C4(CC2N1CC(C)CCC1C(C)C23)))C5(C)CC6)C(OC7OC(C)C(O)C(O)C7(O))C(O)C8(O)	530	FALSE	TRUE	FALSE	Normalized unit: Intensity; Annotation method: combined_ms2_pos_1	FALSE	FALSE	14004	0	0	0.71	0.12	0.26	0.75	1	1	0.96	8961.42	ID_02	706.46503:697484 707.46969:232586 708.47436:0	85.87949:2884 86.09639:89775 88.07565:8438 95.08559:2566 98.98417:11541 104.10696:10774 106.08633:4706 119.41206:2643 124.99982:88173 137.11914:2830 146.98181:2807 152.03780:6031 163.41882:2522 184.07341:810064 185.07701:15056 186.07811:4627 189.56067:2714 193.77763:2418 201.64365:2649 219.17555:2809 242.86021:2857 277.65564:2466 284.29514:11185 306.27759:6099 380.27682:4164 404.31955:8343 405.32251:4756 422.33057:17743 423.28577:10401 423.33374:12885 521.45557:8655 523.37372:3692 547.46600:3640 647.36914:3631 674.43115:2695 694.13141:2938 705.52203:2624 706.46429:188575 706.52307:16492 707.16852:84429	0	0	640524	404024	249971	1591352	695989	135707	589700	1534880	331760	1012781	1069925	1156594	459899	429876	334544	538284	935339	1077847	553216	1159811	1096696	91750	813611	554441	1487515	727596	255722	1961017	1213933	758701	1287216	920081	919863	522303	502557	895384	2077569	1815986	1913320	1358750	1280639	0	2624595	2437734	2650474	2451224	0	969810	715571
10412	8.499	414.322	low score: Solasodine	[M+H]+	null	0.61	TRUE	-1	414.33	C27H43NO2	null	KWVISVAMQJWJSZ-VKROHFNGSA-N	OC1CC2=CCC3C(CCC4(C)C3CC5OC6(NCC(C)CC6)C(C)C54)C2(C)CC1	530	FALSE	TRUE	FALSE	Normalized unit: Intensity; Annotation method: combined_ms2_pos_1	FALSE	FALSE	10412	0	0	0.72	0.4	0.73	0.72	2	1	1.33	79.51	ID_01	414.32184:1334877 415.32651:358220 416.33117:27293	67.05396:15528 69.06966:16440 70.21072:3269 70.34347:2330 79.05405:4739 80.94766:3932 81.06964:23787 83.08532:14027 84.08045:4515 85.02814:590664 85.03266:15895 91.05396:2503 94.89370:2220 95.08526:29452 97.10092:10371 100.11193:6488 103.03864:17762 107.08527:3808 109.10094:15218 111.08025:3342 111.11674:5837 113.12264:2264 118.37708:2447 119.08522:10270 119.84707:2127 121.10098:3224 123.11660:11353 131.47542:2559 133.10081:5193 135.00281:3345 137.13225:6730 144.10155:32800 145.04924:46429 147.11671:7634 149.13249:3341 151.14815:3182 161.13274:2777 170.15872:2244 172.05293:2631 173.39201:2842 191.17950:5433 193.19485:9643 204.12323:3611 211.20563:8839 217.19467:10750 228.75139:2471 235.20616:5860 247.35884:2619 262.51257:2550 274.62973:2343 291.31552:2523 337.23764:3407 355.24820:8618 358.03613:2870 414.32162:959940 415.20883:4422 415.32446:3726	3578	0	1943248	4583385	3277008	66993	75082	415164	3497019	1854438	4607580	6724127	1584395	21953	439779	351432	267802	2481124	983304	1167744	5385533	29710	1679848	628041	7426924	968326	23494	502301	1230662	1343637	99717	10580	2418270	948888	82961	3225398	564179	1299872	2362523	2002913	2065301	23347	2501954	0	5007976	4916995	4841546	4920262	0	1.85421e+06	1.98341e+06
10413	10.146	414.322	low score: Solasodine	[M+NH4]+	null	0.92	TRUE	-1	414.33	C27H43NO2	null	KWVISVAMQJWJSZ-VKROHFNGSA-N	OC1CC2=CCC3C(CCC4(C)C3CC5OC6(NCC(C)CC6)C(C)C54)C2(C)CC1	530	FALSE	TRUE	FALSE	Normalized unit: Intensity; Annotation method: combined_ms2_pos_1	FALSE	FALSE	10413	0	0	0.71	0.02	0.04	0.75	1	1	0.8	91.15	ID_02	414.32172:1444019 415.32638:434767 416.33105:94958	67.05431:2945 69.06991:4176 71.08556:116303 77.03876:8108 78.13931:2543 81.07008:4530 83.08553:3780 84.48747:2359 85.10122:68638 87.04416:5133 88.07550:3585 89.05974:143418 91.05425:21354 93.06992:31903 95.04916:13063 95.08558:5251 100.11213:14325 100.70728:2486 103.05432:8433 105.04477:4157 105.06987:6941 107.08564:5449 109.10120:6200 112.11198:2748 117.07004:2445 119.04930:8131 119.08560:14598 121.06487:256634 131.08549:5323 132.09354:2717 133.08601:96699 133.10138:3894 135.08049:9218 135.11696:3893 145.10132:3301 147.08058:18243 149.09608:9563 149.13290:3547 151.14824:2471 159.86711:2227 163.11220:5217 165.09119:152183 177.11234:25366 183.10181:18561 184.07339:3427 194.80417:2332 208.03987:2420 209.11751:53745 227.12794:15176 247.20599:28210 254.24812:2867 271.15442:617428 291.23227:30222 383.14157:18245 397.29547:106798 414.23920:4865 414.27258:36787 414.30103:12543	381904	165506	2434986	3385908	2842956	4236676	2409637	2274953	2483323	3527183	2866732	4357733	2855480	2594974	2711457	3114400	3260625	3324658	2516191	2088575	2911415	3180256	2862599	1570024	2990957	4862163	3508134	3428724	3455777	2472670	2929323	1797007	3039315	2417104	2861048	2139034	3357048	2370111	3032436	2326268	2638119	2850972	2914540	128040	5976308	4928784	5837143	4622407	364701	2.88992e+06	1.20557e+06
10414	13.578	414.328	low score: Solasodine	[M+H]+	null	0.35	TRUE	-1	414.33	C27H43NO2	null	KWVISVAMQJWJSZ-VKROHFNGSA-N	OC1CC2=CCC3C(CCC4(C)C3CC5OC6(NCC(C)CC6)C(C)C54)C2(C)CC1	530	FALSE	TRUE	FALSE	Normalized unit: Intensity; Annotation method: combined_ms2_pos_1	FALSE	FALSE	10414	0	0	0.99	0.17	0.18	0.75	1	1	1.08	17.42	ID_03	414.32855:303632 415.33322:134552 416.33789:0	68.81539:2420 79.02315:2274 79.05404:3099 82.44660:2685 86.09624:13460 99.53152:2680 100.52952:2540 119.88920:2513 129.52420:5114 136.93112:9363 138.52899:3093 154.94165:5310 163.01512:3485 180.95726:7964 184.07249:3725 191.20543:2353 197.58238:2229 198.96819:10368 223.96397:3218 289.22083:2495 313.20563:3160 321.21045:5618 323.22653:8011 339.22104:3172 341.23672:11614 404.80829:15374 405.30936:6781 413.81393:24962 414.27032:36591 414.32501:11063 414.81696:3216	13555	10516	639809	543852	338024	312244	44933	16023	52662	595796	386606	358283	296049	58369	135851	174224	382478	698649	347643	193714	555400	692974	513625	37145	36338	917314	603603	381498	710656	308845	491013	128059	503940	630815	824466	45712	792767	799164	989798	75322	430013	365212	521965	6097	2111526	2121673	1589410	1834384	62202	503678	507308
10415	8.798	414.337	low score: SOLASODINE	[M+H]+	null	0.88	TRUE	-1	414.337	C27H43NO2	null	KWVISVAMQJWJSZ-VKROHFNGSA-N	OC1CC2=CCC3C(CCC4(C)C3CC5OC6(NCC(C)CC6)C(C)C54)C2(C)CC1	530	FALSE	TRUE	FALSE	Normalized unit: Intensity; Annotation method: combined_ms2_pos_1	FALSE	FALSE	10415	0	0	1	0.2	0.24	0.29	43	0.67	0.93	58.2	ID_01	414.33685:780455 415.34152:249960 416.34619:0	64.32563:3480 67.05409:8878 69.03343:5103 69.06981:26805 72.94991:3207 73.06460:5445 77.75854:3164 79.05409:8140 80.94785:3991 81.06977:20890 83.08549:7696 84.98810:2949 85.02840:7864 89.42255:2994 91.05411:59773 93.06976:17880 95.04874:3638 95.08546:14346 97.06472:3877 98.44115:2984 99.08039:8863 100.11198:10121 103.05399:6995 104.06191:4543 105.06977:30086 107.08541:34653 109.06470:6052 109.10108:15163 111.04405:8083 111.05212:3006 115.05424:5192 115.07520:9026 117.06979:24539 119.08540:1740404 121.06435:3388 121.10111:17798 123.08019:4794 123.11686:4769 125.09604:5024 127.11153:8717 129.46129:3033 131.08540:13073 133.06465:31398 133.10107:31594 135.07620:2897 135.08029:35973 135.11670:17164 139.11140:4781 143.08545:15695 145.10120:15392 147.11671:35907 149.13246:27374 149.32256:3734 157.10114:15887 159.11679:25598 160.77328:3610 161.09566:5197 161.13242:46206 169.10133:4567 171.11674:18108 173.13249:9858 175.14810:19814 179.72975:3458 181.12230:15137 185.13214:6988 187.14778:4963 197.13245:7940 199.14812:7334 201.16339:7785 211.14781:6704 213.16359:15037 215.17932:28417 225.16458:3206 227.17819:4130 229.19557:4674 231.17432:7586 235.16934:3426 249.18495:6923 251.17912:5109 253.19508:125270 255.21072:4114 261.18488:6504 271.20566:37504 283.24207:60919 325.46246:3227 358.12979:3687 379.29993:50422 397.31018:220751 414.19653:5237 414.23245:7721 414.27103:8897 414.33606:22176 414.37567:3275 415.21106:12358	0	0	1705214	2399807	1878669	3462332	1234135	919059	867642	3144095	1768472	2920054	1806618	2079118	1817633	1336179	2092581	2045674	2233141	1328264	1795692	2797178	1729241	601885	1551088	2901891	2932279	2270652	2169574	1679652	2286692	1111509	1708071	1995805	2319752	754003	2131128	2044559	2329003	1535896	1935159	2120658	1512127	0	3661246	3540897	3163298	3086183	0	1.89191e+06	910355
10913	14.721	436.314	low score: SOLASODINE	[M+Na]+	null	0.08	TRUE	-1	436.319	C27H43NO2	null	KWVISVAMQJWJSZ-VKROHFNGSA-N	OC1CC2=CCC3C(CCC4(C)C3CC5OC6(NCC(C)CC6)C(C)C54)C2(C)CC1	530	FALSE	TRUE	FALSE	Normalized unit: Intensity; Annotation method: combined_ms2_pos_1	FALSE	FALSE	10913	0	0	0.9	0.01	0.04	0.15	9	0.33	0.57	9.66	ID_01	436.31387:270785 437.31854:0 438.32321:0	91.05426:1783 93.06985:9603 94.07317:1368 95.08547:3099 102.09129:2361 102.74753:1490 104.10691:16346 104.88759:1829 105.11034:1858 107.08540:3055 109.10114:3929 111.09535:1895 113.53627:1930 117.60645:2218 121.10122:4632 124.99984:11912 128.15982:1897 131.00031:2255 135.11659:4504 143.99590:2137 149.03781:2380 149.22737:2789 153.02106:2386 170.10744:2790 170.11609:2318 175.15326:2345 181.05267:4664 182.99005:3821 183.99181:2618 184.07335:155316 185.07677:4895 194.04716:3009 196.04993:2913 196.92947:2757 209.50198:2358 209.86575:2261 217.07358:2685 220.02812:2475 222.07858:2439 222.96658:2831 224.05415:2672 225.20831:2293 228.24181:2342 236.05945:2579 242.00804:4122 242.06407:7372 243.06551:6262 244.06169:5160 252.11252:3685 255.00450:3283 256.00342:13124 256.02435:3729 258.00394:5853 259.01151:2521 260.00308:2537 262.07391:2826 264.08932:3839 264.26880:8806 265.27234:3991 276.08896:3625 285.51382:2510 286.14395:5644 293.15182:37426 293.65369:13192 294.15945:27253 294.66101:6460 296.72144:5666 297.22067:3798 300.15939:13197 301.66840:2831 305.22626:3978 305.72699:4449 306.22726:2477 362.72287:2638 368.38766:2678 400.73694:2638 402.23071:5975 410.83459:21739 411.33527:15012 411.83572:6819 419.83997:54313 420.33972:32959 420.83932:11990 425.86472:3689 426.29962:2935 426.80960:41066 427.30823:61858 427.34509:5388 427.80981:32008 428.84494:93325 429.34528:64762 429.84570:20141 435.81503:13974 435.85284:14341 436.31268:16612 436.35019:13443 436.38052:3260 436.41333:4098 436.81644:6595 436.85214:3142 437.19452:6358 439.88181:2959	0	0	3825876	255131	158461	305420	14844	19096	7643	1940558	811713	87615	62440	80075	33827	332968	561092	1492014	92887	160390	79436	1557516	40106	82262	35930	173996	1114309	736880	96066	347565	652885	96261	950165	85839	80463	9660	1431139	1240762	1823082	149009	741670	376294	896428	1884	3053277	2331870	2472341	2100586	0	673464	903467
9635	10.228	385.293	low score: Sorbitan monopalmitate	[M+H-H2O]+	null	0.94	TRUE	-1	385.295	C22H42O6	null	IYFATESGLOUGBX-CBOZIWPYSA-N	O1[C@@H]([C@@H](O)[C@H](O)C1)C(O)COC(=O)CCCCCCCCCCCCCCC	530	FALSE	TRUE	FALSE	Normalized unit: Intensity; Annotation method: combined_ms2_pos_1	FALSE	FALSE	9635	0	0	0.97	0	null	0.03	19	0.05	0.51	82.83	ID_01	385.29263:2071785 386.29730:436874 387.30197:0	62.85297:2574 67.05402:7555 69.06971:8176 72.53288:2277 72.98966:2393 73.90700:2212 79.05398:7450 81.06965:8810 83.08529:8123 83.30746:2657 85.10099:3325 86.33273:2462 91.05389:12757 93.06956:7369 95.08524:14215 97.06435:4331 97.10096:2938 100.11180:2997 101.05965:4241 105.06955:8265 107.08533:4111 109.06475:3390 109.10085:10776 111.11658:3127 115.03831:3272 117.06977:5445 119.08520:10777 121.10146:5125 123.11649:5867 130.04927:4236 131.08540:3398 133.10095:6948 135.08031:3753 137.13235:3280 142.56255:2446 143.08501:2431 145.10144:3809 147.07590:2632 147.11667:4341 149.13217:2737 149.22621:2395 155.08514:2869 157.10023:2605 159.11633:3423 173.13170:3587 206.68509:2572 217.10454:7967 224.58745:2938 267.26843:4632 272.06860:2626 273.07349:3732 294.60062:2598 311.81628:2722 325.17880:2853 339.19485:2917 339.34561:3065 353.24905:7250 357.17273:5162 367.22705:4079 367.33728:3935 385.14862:11117 385.19821:33284 385.23523:98920 385.29285:2109996 386.29599:8100	11325634	5407367	4435843	4944602	4875126	4596728	4336884	4124232	4105462	4785393	4707420	4375556	4238808	4344677	4052126	4306825	4545071	4967941	4882305	4357254	4705671	4796092	4535644	4083424	4331871	4709214	4714478	4682798	4786708	4657016	4514803	4371875	4517400	4876674	4942847	4206715	4599094	4947706	5193307	4418955	4617118	4548571	4678957	3588459	9032278	7345816	5774684	5772739	9898886	5.01153e+06	1.44148e+06
10747	9.548	428.374	low score: Sorbitane Monooleate - Polysorbate 20 in-source fragment	[M+H]+	null	0.92	TRUE	-1	428.37	C24H44O6	null	NWGKJDSIEKMTRX-MDZDMXLPSA-N	O=C(OCC(O)C1OCC(O)C1O)CCCCCCCC=CCCCCCCCC	530	FALSE	TRUE	FALSE	Normalized unit: Intensity; Annotation method: combined_ms2_pos_1	FALSE	FALSE	10747	0	0	0.93	0.03	0.71	0.08	6	0.33	0.92	1225.08	ID_01	428.37381:7641832 429.37848:2130542 430.38315:433568	67.05402:16299 69.06971:8184 71.08529:38129 76.39650:3485 81.06960:28088 83.08527:19289 84.08058:17406 84.80511:5242 85.02811:3389250 85.03121:120961 85.03263:94469 85.10054:29475 85.25217:3836 86.03133:3185 88.07539:3771 89.05952:2660 93.06959:3350 93.91019:2375 95.08521:40435 97.06442:3505 97.10089:25544 100.11166:7322 103.07509:3085 106.34459:2983 108.87473:2441 109.10085:26496 111.11655:13155 113.31802:2564 114.06594:7718 114.09097:7257 123.11655:18296 129.07808:12292 136.06154:2369 137.13220:7302 144.10162:139317 149.13234:3634 151.14790:7352 162.11201:2361 173.39046:5061 181.62297:2673 184.07275:5182 193.65007:3143 249.25749:7026 267.26816:51798 285.27884:15591 359.02933:3385 369.30026:319266 383.13196:3631 401.14206:4646 425.85931:6583 428.37341:4522944 429.37708:17900 430.91190:6188	28704	0	15250210	24662231	19955683	14507804	11050877	13332312	20235700	20130954	16815533	33057859	14885011	8672669	16420632	16642654	15546965	17114614	9082285	8163331	19768762	8361260	15008246	8493977	25286028	25378259	8490100	18321081	19804078	15624690	13109638	5069969	14796691	7786489	11247758	12033529	14601518	7988814	16982487	15770193	8832243	8339860	14530816	4022	24326413	23737739	23554408	22903222	0	1.44022e+07	7.28099e+06
10121	9.058	402.358	low score: Sorbitane Monopalmitate - Polysorbate 40 in-source fragment	[M+H]+	null	0.63	TRUE	-1	402.36	C22H42O6	null	IYFATESGLOUGBX-UHFFFAOYSA-N	O=C(OCC(O)C1OCC(O)C1O)CCCCCCCCCCCCCCC	530	FALSE	TRUE	FALSE	Normalized unit: Intensity; Annotation method: combined_ms2_pos_1	FALSE	FALSE	10121	0	0	0.98	0.64	0.7	0.62	5	0.6	1.46	84.84	ID_01	402.35788:1006622 403.36255:275419 404.36722:0	67.05412:5166 68.69849:2222 69.06977:13186 69.16802:2140 71.08542:22558 73.02829:9635 75.32642:2375 80.94774:5112 81.06977:12295 83.08553:6439 85.10105:12373 88.07581:2734 93.06981:6160 95.08535:25308 97.10102:4557 98.40025:3019 100.11197:3972 109.10087:9216 114.61683:2541 121.10094:4237 123.11668:3716 131.08505:3118 135.29626:2357 144.50768:2791 147.11668:5277 158.44397:3398 173.40154:5774 219.35945:2649 283.26312:997020 284.26767:2862 323.13983:3049 384.32553:4923 398.82208:2955 402.23288:16896 402.35764:520617 403.20883:19548 403.24048:4239	1291818	124591	1634616	970983	739267	547610	13619140	100554	183033	465977	128647	351185	1438873	531944	58579	1243766	1074290	1588078	2527888	372113	671408	872588	1494288	39011	107075	302699	202759	613259	167923	1291544	92389	350180	1509509	82373	391532	881990	663646	44937	118300	2709191	124338	509124	1454851	6466	2935450	2746232	2718300	2938716	17707	1.12348e+06	2.01902e+06
10789	9.399	430.389	low score: Sorbitane Monostearate - Polysorbate 60 in-source fragment	[M+H]+	null	0.61	TRUE	-1	430.38	C24H46O6	null	HVUMOYIDDBPOLL-UHFFFAOYSA-N	O=C(OCC(O)C1OCC(O)C1O)CCCCCCCCCCCCCCCCC	530	FALSE	TRUE	FALSE	Normalized unit: Intensity; Annotation method: combined_ms2_pos_1	FALSE	FALSE	10789	0	0	0.66	0.48	0.87	0.57	7	0.29	1.24	107.4	ID_01	430.38913:1077576 431.39380:324728 432.39847:90994	67.05416:8151 69.06977:11952 71.08541:24888 73.02833:7407 76.64751:2567 76.69086:2479 79.05401:3092 80.52088:2719 81.06975:12350 83.04923:3801 83.08542:11846 85.06504:3115 85.10104:18378 87.04372:2837 88.07291:3538 88.07554:54780 93.06973:5899 95.08540:16449 97.06478:4372 97.10105:9031 100.11189:4496 101.05985:2845 102.09142:3704 107.08530:9062 109.10105:12659 111.08041:3690 121.10098:6852 123.08023:2939 123.11665:4732 125.09595:6231 126.76402:2622 127.48771:2851 133.06447:3787 133.10117:3198 134.74524:2535 135.11684:4570 138.57986:2585 139.04475:2502 141.09108:3101 145.10086:2884 147.11679:3798 149.13239:3081 151.11156:4765 153.09077:11581 153.12726:3495 157.10095:5959 171.10141:16554 181.12218:7098 226.40674:2509 261.02194:2545 271.07483:2965 297.27890:3179 311.29456:1001845 331.23132:2794 337.05228:5921 344.97696:7098 353.94284:2250 412.26013:2872 415.03763:4516 415.61438:3077 430.23022:6201 430.26456:6193 430.38916:590117 431.09549:8313 431.24097:8855	873750	123721	1455093	817806	855705	452235	11869741	75614	167041	523368	125190	492123	1632233	488444	72226	1048006	830485	1605745	2475230	275902	818192	1393028	1592578	33623	98289	229439	241777	775570	162117	1188688	95660	278093	1591428	108318	488187	774000	1116652	66371	130193	2568687	147045	472916	1633254	26230	3328732	3165434	3502710	3067703	0	1.12969e+06	1.8328e+06
13963	11.519	700.489	low score: Soy bean phospholipid	[M+Na]+	null	0.92	TRUE	-1	700.49	C36H72NO8P	null	CITHEXJVPOWHKC-UUWRZZSWSA-N	O=C(OCC(OC(=O)CCCCCCCCCCCCC)COP(=O)([O-])OCC[N+](C)(C)C)CCCCCCCCCCCCC	530	FALSE	TRUE	FALSE	Normalized unit: Intensity; Annotation method: combined_ms2_pos_1	FALSE	FALSE	13963	0	0	1	0.03	0.48	0.15	6	0.33	0.86	105036	ID_01	700.48871:3970371 701.49338:1839745 702.49804:459174	81.06983:77001 82.06506:3841 82.85239:2792 83.08546:26158 85.06479:3201 85.10114:53007 86.09637:481842 87.09969:2886 88.89644:2809 93.06994:5050 95.08546:147607 97.10107:25433 98.98416:6493 104.10693:6043 107.08556:3802 109.09722:5154 109.10114:83775 111.11673:20358 113.96329:2608 116.99468:2875 121.10104:4625 123.11677:40796 124.99982:30970 135.11693:5219 136.51848:2610 137.13243:22575 146.98175:1679760 147.11816:2669 148.32315:2736 148.98576:3544 149.27750:2888 151.14854:4060 163.01552:17995 164.99249:9411 173.40318:4048 173.99324:2599 183.17453:6804 184.07336:200379 193.19514:7676 211.20572:101744 237.15157:2543 239.23807:3292 252.26874:10893 259.22028:2519 263.40143:2613 264.26874:145238 276.48657:2416 282.27933:12578 339.89798:2412 352.35745:6714 353.36130:5102 353.86102:2647 385.17502:6011 387.19141:5851 391.22461:10430 413.20679:90281 441.23965:3116 450.29819:34860 463.39639:2438 472.27982:25653 495.44092:634034 496.44397:7291 502.49832:12188 504.51440:3409 514.45990:3412 515.46307:9836 516.46637:11228 517.42273:760808 518.42584:13686 520.50897:40781 540.47607:3597 559.47205:80405 638.45032:3690 639.45551:7403 640.45813:7873 641.41486:1361674 642.41791:20445 664.46710:5388 682.56128:40660 695.21350:3169 697.52374:6749 698.52911:8668 699.53528:7041 700.48810:3561822 701.49152:52005 701.55957:7323 702.49487:6545	0	0	4812850	6051298	4473544	6228376	4185036	4728014	4846046	6058369	3881527	3854463	4041211	4128584	4713183	5099955	4721125	4630924	4613931	3605551	5704956	6245525	4980272	4550489	4748655	5492615	5997631	4668686	4988776	5282777	6236323	4715179	5592491	6294419	6170673	4290405	4814994	6059760	5208950	4779283	4958249	5850015	4997890	9680	8693347	8391730	7963097	8435649	0	4.91421e+06	1.87053e+06
13964	11.285	700.491	low score: Soy bean phospholipid	[M+Na]+	null	0.67	TRUE	-1	700.49	C36H72NO8P	null	CITHEXJVPOWHKC-UUWRZZSWSA-N	O=C(OCC(OC(=O)CCCCCCCCCCCCC)COP(=O)([O-])OCC[N+](C)(C)C)CCCCCCCCCCCCC	530	FALSE	TRUE	FALSE	Normalized unit: Intensity; Annotation method: combined_ms2_pos_1	FALSE	FALSE	13964	0	0	1	0.02	0.04	0.75	1	1	0.94	30550.9	ID_02	700.48981:561917 701.49447:310090 702.49914:132150	81.07024:4918 85.10158:3239 86.09382:11254 86.09695:192216 87.10030:11305 95.08612:7269 98.98479:20508 104.10766:18574 109.10159:4055 112.35043:3240 112.82280:2555 125.00066:184881 144.13104:2598 146.98283:37899 147.98601:2449 148.98666:4758 164.17073:2375 184.06026:46010 184.06454:75622 184.07472:1681131 185.07812:112134 256.26572:5486 256.91107:2732 262.25528:15647 263.25821:10841 339.75793:3047 449.37430:2800 491.35992:2602 495.43594:9240 503.59506:2717 515.41217:4411 516.41260:3591 517.41956:13956 520.50354:5706 630.27673:2339 640.40918:6573 641.41260:28757 655.46558:2427 682.55255:11852 700.49341:221817 700.55170:44169	0	0	547472	772298	747997	439005	198918	193431	490958	826588	736102	1063881	607599	675342	805558	1106319	851345	1110884	630350	678638	692934	957256	912543	143356	753358	428827	1153146	1780071	399329	711951	350968	559971	825468	925818	409159	754244	1168663	871467	1091998	895513	924417	988256	845029	1534	3607331	2964707	3250389	3455471	0	904201	811723
11640	7.612	478.222	low score: Speciosine	[M+H]+	null	0.31	TRUE	-1	478.222	C28H31NO6	null	SOFSXTKPGSIDCI-UHFFFAOYNA-N	COC1=C(OC)C(OC)=C2C(CCC(N(C)CC3=CC=CC=C3O)C3=CC(=O)C(OC)=CC=C23)=C1	530	FALSE	TRUE	FALSE	Normalized unit: Intensity; Annotation method: combined_ms2_pos_1	FALSE	FALSE	11640	0	0	1	0.05	0.13	0.7	4	0.25	0.86	32.02	ID_01	478.22180:564500 479.22647:148580 480.23114:0	69.06973:7262 74.04679:2545 76.02140:148756 76.03926:5180 77.37019:2498 80.94752:3323 83.04929:2294 83.08550:3139 84.04420:15097 86.00578:5824 97.70074:2443 106.86559:2471 109.02785:2482 112.87647:2463 116.01249:2958 116.01629:46210 130.04976:12087 142.03194:20553 143.02727:11713 144.01126:20836 156.04193:2730 156.71490:3667 162.01494:4178 162.02185:63815 167.18385:2899 170.02693:7644 179.04840:114047 182.15384:15769 189.03275:3640 195.71188:2885 200.14722:3109 210.13118:9204 215.04843:3849 228.14165:24616 233.05910:16915 245.05905:11632 246.15239:83721 274.14737:28837 291.06516:5227 308.09131:9260 313.15784:13635 317.73328:3114 324.43127:2421 331.16891:192485 349.17953:28194 403.19012:32717 460.21265:4555 478.22223:75775 478.25797:4291	0	0	655017	5090	6302	66518	603045	290027	398957	16968	13694	33208	655694	222253	234171	50458	72437	2983	42013	712908	30429	9360	741094	207643	302948	70155	45359	68646	37075	468872	71634	498571	687879	9805	4442	146452	16029	152849	0	990449	176801	187670	721548	0	1577992	1396221	1531414	1460226	0	320272	438822
7671	8.072	326.196	low score: Spegatrine	[M+H]+	null	0.92	TRUE	-1	326.199	C20H25N2O2	null	DOTYYDUNWITJSJ-SYMHJQAPSA-O	OC=1C=CC=2NC3=C(C2C1)CC4C(CO)C5C(=CC)C[N+]4(C)C3C5	530	FALSE	TRUE	FALSE	Normalized unit: Intensity; Annotation method: combined_ms2_pos_1	FALSE	FALSE	7671	0	0	0.97	0	0.11	0.08	10	0.1	0.58	55.32	ID_02	326.19632:1006942 327.20099:155330 328.20566:0	59.49384:2356 63.87990:2362 67.05418:2964 67.73304:3108 69.06977:2962 80.94769:6145 81.06978:2996 86.86703:2704 91.05409:2555 93.06969:7863 95.04906:3824 95.08532:7212 97.06463:4809 98.33527:2556 98.98396:5321 101.02309:4279 105.06965:3341 107.04895:3385 107.08540:4054 108.57633:2287 109.06477:2846 109.10108:4888 111.04406:2849 111.08029:13768 119.08543:12032 121.10137:4488 123.04414:3955 123.08049:6096 124.08369:2451 125.09633:5307 127.07568:3099 133.10056:4221 137.09590:7310 149.05948:4098 149.09630:3880 151.03862:6055 151.11113:3111 153.05406:3799 157.42741:2208 159.11722:2966 161.09599:4384 162.80609:2774 163.11162:3466 163.14810:2777 165.09088:77599 167.03381:5760 168.68181:2778 171.39020:2587 179.10655:24953 181.68008:2493 182.10437:2450 207.10162:36045 219.10100:5321 225.11235:5821 237.11224:7878 273.18546:3624 326.14624:4071 326.18008:2824 326.19806:17428	75971	4825	1731153	1298123	1330967	1760774	1786786	1527339	1686612	1445133	1288043	1612460	1870191	1714618	1582876	1317998	1459211	1206819	1505384	1527444	1615189	1471531	1724016	1677257	1728563	1696954	1527860	1731737	1519216	1301394	1335856	1384052	1784355	1547967	1367055	1344811	1561589	1356335	1397643	1425232	1423964	1661932	1776088	30616	2956367	2967821	2926606	3190401	30741	1.53461e+06	628596
1861	0.521	146.165	low score: Spermidine; LC-ESI-QTOF; MS2; CE	[M+NH4]+	null	0.92	TRUE	-1	146.165	C7H19N3	null	ATHGHQPFGPMSJY-UHFFFAOYSA-N	NCCCCNCCCN	530	FALSE	TRUE	FALSE	Normalized unit: Intensity; Annotation method: combined_ms2_pos_1	FALSE	FALSE	1861	0	0	1	0.82	0.81	0.8	8	0.75	1.7	560.39	ID_01	146.16510:13265153 147.16977:1005803 148.17444:41146	51.91338:4260 55.05413:51242 56.04939:9824 58.06503:395056 58.06674:12372 60.85306:2682 70.06501:27050 71.90651:5274 72.08062:5279956 72.25552:4509 72.25756:3355 73.02837:3616 75.09153:219692 84.08064:824457 98.09653:5994 108.53338:2765 112.11194:1423286 129.13850:616838 144.56097:2687 146.06007:4279 146.08115:26805 146.11760:5453 146.16513:546962	0	0	18908627	38195424	46452126	6141389	72449440	86807577	10824958	27871020	10094520	40605740	19275138	3083244	81046105	45629232	7663143	30024853	3865968	2338604	10998237	11440970	18816113	3156843	60013374	19524684	7222753	29232025	27078222	49502554	16260043	4720667	20012814	11730659	20102308	81589446	14353171	16136131	25319107	35103824	7071587	18137052	20335158	40197	50710102	49918250	49709989	49413982	208344	2.61048e+07	2.31593e+07
14192	12.252	731.606	low score: SphingomyelinSM_d18_0_18_1_9Z	[M+H]+	null	0.92	TRUE	-1	731.606	C41H83N2O6P	null	XYLWKHKCYHMVMA-QZQOTICOSA-N	O=C(NC(COP(=O)([O-])OCC[N+](C)(C)C)C(O)CCCCCCCCCCCCCCC)CCCCCCCC=CCCCCCCCC	530	FALSE	TRUE	FALSE	Normalized unit: Intensity; Annotation method: combined_ms2_pos_1	FALSE	FALSE	14192	0	0	1	0.2	0.94	0.11	131	0.09	1.13	311275	ID_01	731.60614:19030988 732.61081:8962897 733.61548:2249318	82.06577:5909 84.12418:5686 84.12733:10638 86.09252:92195 86.09386:159543 86.09708:2964030 86.32549:3020 87.10040:3115 93.07063:3530 98.97931:14670 98.98101:30524 98.98497:483280 104.10176:14140 104.10361:22001 104.10782:426968 124.99276:94728 124.99513:153912 125.00085:3213853 125.40068:3892 136.21512:4270 166.06392:10920 183.36510:17670 184.06041:920530 184.06464:1402095 184.07478:31854298 184.78880:29952 185.07722:23110 262.21918:4621 262.22836:6815 262.23849:6474 262.24692:8564 262.29208:10513 262.30182:12512 262.30942:9993 262.34760:16994 262.35461:15698 262.38406:20395 262.41379:24099 264.27155:78249 308.29721:7190 447.34293:4288 530.53546:22746 548.54395:7549 646.36603:3185 654.52966:16218 713.60352:195456 731.61407:1871398 732.61554:6315	0	0	22652798	24677692	22515618	43682734	13190318	12740369	9880531	48372146	28487810	29026688	29592632	25255505	19843529	26103628	29714397	40497012	36413369	24280861	42205131	51183399	39754852	16937473	20167459	44460197	48608742	35412221	43230411	38362051	43039949	27500406	42470286	49333439	50205324	12401348	42391286	55772694	51612876	31588218	51645116	44390057	42207053	140307	64250200	58732739	61188812	61784081	479461	3.38446e+07	1.71528e+07
5588	10.224	270.243	low score: SPI_270.2429_14.9	[M+H]+	null	0.92	TRUE	-1	270.243	C16H31NO2	null	YYICKHZBDGQJBW-UHFFFAOYNA-N	CCCNCC1COC2(CCC(CC2)C(C)(C)C)O1	530	FALSE	TRUE	FALSE	Normalized unit: Intensity; Annotation method: combined_ms2_pos_1	FALSE	FALSE	5588	0	0	1	0.4	0.78	0.7	4	0.25	1.36	161.18	ID_01	270.24280:4291098 271.24747:782726 272.25213:0	56.04938:5976 57.06971:73217 58.06503:4391 60.04430:3712 67.05413:5795 67.36721:2284 68.05751:2985 69.06966:16740 71.08534:23648 73.83226:2473 79.05417:3526 81.06963:7723 82.07310:3567 83.08519:8134 85.10091:12770 88.03905:283771 91.05416:3939 93.06967:4299 94.07305:4467 95.04887:9081 95.08527:9291 96.08891:3136 97.10092:7174 98.10440:4142 100.03909:20920 102.05462:7261 109.10088:4594 110.85129:2595 116.07048:3556 118.55983:2568 121.10110:3956 130.08598:11560 135.11652:3306 136.06148:23419 144.10178:11405 158.11746:5141 159.02042:34667 164.05653:7123 172.13310:3844 172.48752:2770 173.86877:3562 186.14870:3228 195.94510:3756 198.03778:2566 200.16397:3106 213.95638:3371 214.18001:3648 215.08319:14862 215.93648:6304 217.95171:5550 226.25356:3933 227.06430:2871 228.19580:4061 232.93323:2952 234.22923:3416 252.24083:3143 264.86798:2882 270.24286:1304394 273.97736:5052	92912	61478	4557060	5498367	4678763	6294368	4308751	4569732	4769004	5161887	4608411	6478943	4781290	5547595	5490129	4902357	5445194	5027239	4328303	3842711	5048159	5124599	4904729	3346357	5541022	6967728	5531086	6585980	5705212	4383435	4851572	3862232	5128003	4310706	4556196	4139760	5344571	4034891	4927861	4467528	4345998	5227474	5266738	22885	16588044	16877083	16580757	17256794	70201	5.53963e+06	3.72518e+06
6652	10.122	298.274	low score: SPI_298.2741_15.1	[M+H]+	null	0.84	TRUE	-1	298.274	C18H35NO2	null	PUYXTUJWRLOUCW-UHFFFAOYNA-N	CCCN(CC)CC1COC2(CCC(CC2)C(C)(C)C)O1	530	FALSE	TRUE	FALSE	Normalized unit: Intensity; Annotation method: combined_ms2_pos_1	FALSE	FALSE	6652	0	0	1	0.09	0.19	0.83	3	0.33	0.97	108.64	ID_01	298.27411:2073890 299.27878:408270 300.28344:72775	57.06975:9551 57.07127:2565 60.04433:3681 62.05990:184243 62.94848:2727 67.05410:16070 69.06973:35682 70.07319:2574 70.25868:2544 71.08535:3785 73.88464:2834 75.12041:2426 79.05396:7945 81.06972:22648 82.07294:2797 83.08535:17072 85.10112:2835 86.09628:5382 93.06969:9073 95.08533:19058 97.10104:12699 97.51218:2730 104.10683:5674 105.03355:2619 107.08533:7867 109.10098:8797 111.08011:3108 111.11686:3950 111.63897:2551 119.18002:2351 121.10093:15874 123.11674:4907 124.99969:5016 127.75878:3025 133.10120:4548 135.11658:9088 136.06157:34763 137.13229:3676 141.67595:2731 149.54845:3083 155.08582:3434 163.01509:3292 177.14424:2483 185.69884:2720 196.11986:3910 199.26334:2566 211.14799:2584 219.21088:6311 219.47119:2618 227.48543:2501 240.09941:3291 245.22751:3484 252.18288:7047 268.09460:9840 280.23505:4003 280.26343:12724 281.24756:23963 298.18814:5734 298.21793:26235 298.24387:13529 298.27429:75563 300.06223:9577	138819	91604	2810283	4053075	2621773	1811957	778738	591188	2179818	5679978	3431754	4404886	2662585	1175376	824709	515705	733353	2921029	6280772	4190919	3590119	1372773	3323174	466913	4189983	1131554	1659014	824777	924722	4416514	1242065	1038206	3305737	3658926	882289	2788098	832320	5934502	5528020	4492102	6174233	1483600	3170028	64989	5194183	4228274	5189235	4947443	290301	2.65801e+06	1.88468e+06
6654	10.574	298.274	low score: SPI_298.2741_15.1	[M+H]+	null	0.92	TRUE	-1	298.274	C18H35NO2	null	PUYXTUJWRLOUCW-UHFFFAOYNA-N	CCCN(CC)CC1COC2(CCC(CC2)C(C)(C)C)O1	530	FALSE	TRUE	FALSE	Normalized unit: Intensity; Annotation method: combined_ms2_pos_1	FALSE	FALSE	6654	0	0	1	0.42	0.67	0.83	3	0.33	1.37	65.86	ID_01	298.27414:1466481 299.27881:263187 300.28347:0	57.06968:34108 58.17373:2671 60.04418:3016 62.61611:2669 63.32747:2818 67.05408:4776 68.21211:2708 69.06969:5527 70.30897:2429 71.08527:21686 73.17457:2258 74.05975:3039 75.38474:2553 77.57434:2549 81.06971:4668 83.08508:2259 85.10091:10494 88.03902:232328 92.43074:2370 93.06952:2360 93.39676:2694 95.08542:5410 96.19576:2407 97.02793:2477 97.10095:3954 100.03915:4723 102.62910:2420 105.72141:2556 109.10122:2704 114.30394:2653 118.38057:2388 123.11626:2717 133.78236:2921 136.06142:29223 156.51193:2642 167.86168:2675 171.37465:2473 173.35619:2485 173.40140:8522 179.67345:2675 231.04221:2616 266.25583:3490 280.20938:10621 298.22208:11891 298.27411:441513 298.31049:11530	3167807	14330	2003852	2359976	2101742	2948637	1899358	2108686	2133439	2299094	2011806	2914889	2214215	2485646	2628409	2382069	2498533	2281435	1838822	1557583	2336327	2288657	2181527	1652697	2553654	3460989	2574778	3096769	2640277	1997739	2278346	1893237	2163529	1865417	1943658	1806731	2802755	1692962	2164955	1938270	1853129	2496623	2197492	46426	8303923	7281623	8031916	8567178	126994	2.61406e+06	1.77168e+06
3496	4.212	202.053	low score: Stachydrine hydrochloride	[M+Na]+	null	0.92	TRUE	-1	202.06	C7H14ClNO2	null	DUNMULOWUUIQIL-RGMNGODLSA-N	Cl.O=C([O-])C1CCC[N+]1(C)C	530	FALSE	TRUE	FALSE	Normalized unit: Intensity; Annotation method: combined_ms2_pos_1	FALSE	FALSE	3496	0	0	0.8	0.04	0.07	0.75	1	1	0.87	126.71	ID_01	202.05324:1775974 203.05791:75743 204.06257:0	55.01775:25235 55.05418:2868 55.88545:2453 56.04936:43406 58.99488:28479 63.43708:2593 63.67045:2369 67.05421:3116 68.04927:3973 69.02400:2498 70.06497:11092 71.77795:2460 72.45026:2832 79.05416:5522 81.64988:2282 82.31013:2411 84.54331:2541 85.01050:7410 85.71351:2881 86.00578:14240 86.06001:2850 94.06493:9223 95.07301:4377 98.05983:9055 99.01362:4214 100.02138:7148 100.56794:2384 100.73016:2702 101.00214:5142 101.00541:72241 104.36037:2490 112.02143:102250 113.00539:9320 114.03690:8170 120.43456:2742 122.05999:8621 128.05278:39780 129.10199:4130 148.15176:2828 156.04776:831316 168.09653:3008 173.40250:6251 184.04272:13417 202.05342:67318 202.06322:4194 202.08711:2764	0	0	4710208	2080928	1427968	3620199	5628560	2213232	4196824	1390148	1719784	3234866	4795727	3719643	2939359	3139046	2620340	1685515	2324960	2246200	2160932	2512835	4476128	4482873	3076812	3066077	2799427	2946695	2017231	1985703	2212266	2783284	4152036	1516423	2102933	1530427	2118924	1855801	1810693	1994737	3624460	5250745	4106386	11513	4950045	4845567	4687060	4857691	0	2.80876e+06	1.44262e+06
3497	0.556	202.069	low score: Stachydrine hydrochloride	[M+Na]+	null	0.71	TRUE	-1	202.06	C7H14ClNO2	null	DUNMULOWUUIQIL-RGMNGODLSA-N	Cl.O=C([O-])C1CCC[N+]1(C)C	530	FALSE	TRUE	FALSE	Normalized unit: Intensity; Annotation method: combined_ms2_pos_1	FALSE	FALSE	3497	0	0	0.92	0.01	0.01	0.75	1	1	0.89	73.27	ID_01	202.05594:768150 203.06061:0 204.06527:0	65.97288:9533 68.98199:11619 69.03687:2723 69.98277:14549 70.06503:4531 73.84357:2551 74.37199:2553 76.79958:2334 81.96777:23496 83.98345:15022 84.04417:4613 84.08063:3259 84.95950:4656 85.86928:2833 86.05979:5429 86.69028:2672 86.99247:23666 87.99327:18452 92.10332:2566 98.97748:21569 99.97829:134018 100.97504:3051 105.00313:16872 106.00383:13047 108.96208:2525 109.96275:12518 116.98811:30342 117.03892:3239 117.98887:206512 118.98586:3507 126.97259:4583 127.97327:57429 129.10205:5903 131.11771:3724 134.99866:87043 135.99944:496204 136.99628:9345 137.00204:2236 138.00395:4671 142.03464:3835 144.98299:26603 145.98384:226350 146.98067:6181 153.00931:12043 154.01001:108868 155.00755:3151 155.96797:5727 156.05052:3619 160.04565:3264 162.98706:4238 162.99361:54400 163.99445:634603 164.99110:14619 165.99872:5539 170.02962:15648 172.97821:8485 173.97890:178616 174.06093:30649 174.97568:5947 182.00516:3474 183.96338:16878 184.04521:3281 189.15080:2743 189.40508:2628 190.98857:26177 191.98950:597136 192.07152:11394 192.98615:12475 193.99466:3284 201.97392:469188 202.05586:49780 202.07307:4963 202.97064:6970	15703	11357	547983	732772	2457231	414931	57245	1195262	6239320	273904	3327443	819927	558924	375644	466881	1205965	1295316	857892	694817	552278	837757	114316	762734	2225862	899710	644962	69781	1608795	439962	415269	304780	107843	576024	299227	65054	3676270	447328	905728	347803	417434	111237	57640	624611	26967	2470617	1308401	1082082	682	0	876524	1.13742e+06
6206	0.403	285.279	low score: stearic acid	[M+H]+	null	0.57	TRUE	-1	285.28	C18H36O2	null	QIQXTHQIDYTFRH-UHFFFAOYSA-N	O=C(O)CCCCCCCCCCCCCCCCC	530	FALSE	TRUE	FALSE	Normalized unit: Intensity; Annotation method: combined_ms2_pos_1	FALSE	FALSE	6206	0	0	1	0	0.05	0.15	2	0.5	0.66	11.84	ID_01	285.27902:332572 286.28369:52619 287.28836:0	57.03329:2740 57.06976:58578 58.46576:2535 67.05409:13985 69.06973:14732 71.08540:29748 72.91738:2412 73.28381:3111 75.04404:3605 79.05414:5583 81.06970:24813 83.08539:13858 85.06464:7529 85.10101:19418 89.05954:13535 91.05396:3386 93.06973:4632 95.08540:23599 97.06467:3082 97.10094:10956 103.07510:12979 107.08542:3455 109.10104:10613 111.11673:4251 113.05959:3897 117.09058:5203 121.10112:6905 123.11669:7487 130.87296:2704 130.98180:5873 131.40582:2490 132.43083:2435 135.11665:7641 139.11139:3783 144.99728:10297 149.13257:3139 161.13248:3382 173.15366:3729 201.18509:3921 201.24567:2419 205.70938:2864 207.94766:2596 215.20163:3132 217.89894:3493 225.22185:3588 263.42462:2338 285.11697:11172 285.27902:40504 285.29819:22968	878001	3637502	5804682	3831123	4243370	4848003	2518619	4518096	2316995	1988729	5906408	2431637	3502768	6926834	2800491	6425576	5094339	4309365	2393666	3139818	1513245	1415438	1838474	2044228	4898411	1797698	4223434	1832503	1889693	3844228	1468426	1826470	1869282	1279539	1631207	1127013	1777691	3247772	1083969	1522476	1979823	2171750	1001688	630611	6377789	5673188	5258021	4975331	5706184	3.13105e+06	1.75666e+06
7742	10.77	328.321	low score: Stearoyl Ethanolamide	[M+H]+	null	0.92	TRUE	-1	328.321	C20H41NO2	null	OTGQIQQTPXJQRG-UHFFFAOYSA-N	O=C(NCCO)CCCCCCCCCCCCCCCCC	530	FALSE	TRUE	FALSE	Normalized unit: Intensity; Annotation method: combined_ms2_pos_1	FALSE	FALSE	7742	0	0	1	0.13	0.26	0.62	6	0.5	0.98	18381	ID_01	328.32117:2308636 329.32583:446203 330.33050:0	62.05991:83297 67.05414:3612 69.06976:4497 70.93805:2316 71.08534:7144 78.23879:2635 81.06978:4126 83.08537:5437 85.02828:4965 85.06164:2380 85.10119:5231 88.07577:3634 95.08530:11736 97.10117:3317 98.98395:9914 99.00746:14171 108.27281:2425 109.10104:3264 111.00742:3708 112.01091:3810 113.02308:38837 114.02652:17450 120.52007:2822 123.11692:2731 129.01811:7149 130.02139:8125 131.02235:18234 131.03372:7168 132.02556:5578 135.77934:2688 146.82294:2904 166.70741:2699 204.26355:2463 246.22984:4047 277.16507:2550 296.19812:11828 300.32556:5321 310.31055:9690 311.29480:21531 314.20874:33948 328.12613:3510 328.20166:5024 328.23309:16037 328.32101:57858 329.24576:4010 332.21945:7214	106990	46447	1779381	2997131	2673207	2892011	1590265	1774050	3283489	2883673	2593522	5785645	1868547	1503238	2050230	1935794	2319123	2931385	1864979	1636317	4124902	1562945	2153660	1190955	5062488	3584865	1782285	2870186	2626882	2597178	2569900	1190386	2259610	1880481	1824787	2119578	2351141	1893840	3104508	2539359	2126344	1708085	2143353	54318	4081993	3666532	4128538	3528425	93802	2.35381e+06	1.16708e+06
7743	11.238	328.321	low score: Stearoyl Ethanolamide	[M+H]+	null	0.92	TRUE	-1	328.32	C20H41NO2	null	OTGQIQQTPXJQRG-UHFFFAOYSA-N	O=C(NCCO)CCCCCCCCCCCCCCCCC	530	FALSE	TRUE	FALSE	Normalized unit: Intensity; Annotation method: combined_ms2_pos_1	FALSE	FALSE	7743	0	0	0.99	0.58	0.83	0.67	6	0.33	1.48	21681.7	ID_01	328.32120:2987214 329.32587:666406 330.33053:78555	62.02350:3063 64.72649:2347 69.06966:24206 69.50565:2556 71.08530:73055 72.04413:3126 72.80296:2653 74.02343:60428 76.03907:327345 76.04296:8361 76.88918:2230 83.08526:22976 85.10091:42737 88.03904:25606 97.10088:18925 98.98398:6959 102.69495:2456 104.07034:5255 109.36075:2292 111.11658:5450 114.59228:2395 114.94825:2376 118.08585:11711 126.09101:3058 132.10141:6646 137.37558:2255 145.50705:2888 154.12195:2921 158.11742:3154 160.65404:2559 168.13902:2921 173.39113:12858 182.15359:2666 268.29984:15537 292.94055:2829 294.28000:5206 299.92581:3433 316.84064:2847 326.63321:3030 328.32114:2387494 329.32394:6263	12456	16627	2168962	1297823	1155341	1266439	358210	533369	578483	2295096	1137515	1135489	2167734	585673	978413	1266958	1531736	1730917	1078325	905075	1142082	1121741	2687127	706970	817516	3138535	1216787	1528187	1116997	1259131	1736907	523591	2747249	1185620	1939235	422779	4010807	1599206	2161799	1240954	1293311	1271952	2658556	28264	5097911	4288072	5249837	5265559	25289	1.62618e+06	1.30537e+06
7745	9.612	328.321	low score: Stearoyl Ethanolamide	[M+H]+	null	0.78	TRUE	-1	328.32	C20H41NO2	null	OTGQIQQTPXJQRG-UHFFFAOYSA-N	O=C(NCCO)CCCCCCCCCCCCCCCCC	530	FALSE	TRUE	FALSE	Normalized unit: Intensity; Annotation method: combined_ms2_pos_1	FALSE	FALSE	7745	0	0	0.99	0.09	0.15	0.64	6	0.17	0.85	5145.19	ID_02	328.32120:424514 329.32587:81363 330.33053:0	59.96019:2884 63.42227:2469 67.05416:5492 69.06967:8461 71.08528:4528 73.61855:2510 76.03911:7359 79.05417:2444 80.94764:5668 81.06971:6148 81.11803:2449 83.08549:5400 90.10450:2977 91.05409:3144 91.60423:2238 93.06989:2869 95.08533:8044 97.10085:2229 98.98396:10863 100.07541:2463 101.93752:2772 105.06963:3136 107.08540:4385 109.10107:4683 120.22514:2868 121.10133:3085 121.10603:2554 123.11616:2871 136.31845:2350 145.10094:2848 158.62003:2506 170.60768:2481 170.63174:2393 180.31438:2661 197.13252:3483 209.13249:3981 223.14830:2367 226.13057:5689 240.10970:3518 265.19489:4812 268.17786:13916 268.30002:113456 282.15689:5397 293.21057:3069 296.21390:6287 299.89633:25037 300.16809:4569 300.89951:3723 311.19998:6695 314.22482:4831 316.13480:2470 328.16452:3632 328.19720:22748 328.23245:15013 328.25290:2817 328.32135:55342 329.17422:3007 329.20959:15070	53450	0	596084	1250125	1071629	900699	198684	277004	287736	1336104	993742	1160391	582821	455706	663532	667741	1055403	901045	853822	438986	662055	756919	610818	300008	519564	1843795	618895	1315554	944195	598847	715189	175087	688536	665635	936817	363466	950105	616989	1209289	458279	518546	454183	626093	4371	1225727	1290361	1155916	1155055	0	716837	406672
13139	11.004	597.407	low score: Stigmasterol glucoside	[M+Na]+	null	0.92	TRUE	-1	597.41	C35H58O6	null	VWDLOXMZIGUBKM-AUGXRQBFSA-N	OCC1OC(OC2CC3=CCC4C(CCC5(C)C(CCC45)C(C=CC(CC)C(C)C)C)C3(C)CC2)C(O)C(O)C1O	530	FALSE	TRUE	FALSE	Normalized unit: Intensity; Annotation method: combined_ms2_pos_1	FALSE	FALSE	13139	0	0	0.97	0	0.01	0.03	11	0.09	0.51	167618	ID_01	597.40704:8300563 598.41171:4025102 599.41638:0	110.34811:1941 112.75469:1599 113.13263:2112 124.99990:2236 127.06627:1895 133.57791:1887 135.02910:4776 139.73633:2125 145.01379:15845 147.02983:1941 147.03738:2231 148.71481:1687 149.02338:109558 150.02675:4615 153.03995:6818 160.00781:4680 163.01611:5646 163.02411:86788 164.02570:5015 167.03394:28210 169.01337:18223 171.04976:2434 173.01970:8100 178.01868:202774 178.52002:39145 181.03467:351294 182.03615:30732 184.07336:4992 185.02652:12614 187.02394:135354 187.11806:4715 187.52515:21998 189.00339:4653 194.03177:17652 195.05048:19891 197.49783:2440 199.04529:69560 200.04602:5151 207.01416:10457 223.06114:6936 225.02466:14145 234.08130:76703 234.58235:15447 241.07118:21364 243.08665:86136 243.58804:22861 247.12959:2824 249.04022:3402 250.09460:6923 257.13879:21049 259.08179:10919 266.17081:2269 267.05045:17651 275.14978:16228 279.15961:11520 285.06113:45150 286.06229:4702 290.14410:112620 290.64520:35055 291.14371:4449 293.02985:67852 293.16006:77141 294.03171:10532 294.16254:9557 299.07587:3629 299.14929:133864 299.65060:31882 303.07147:25743 304.18039:2648 306.15732:16722 306.65909:3148 307.17505:4742 309.15280:3482 309.29755:2313 311.04034:560129 311.17053:50594 312.04260:77083 312.17294:8282 319.13928:8352 320.14087:2570 325.05618:23832 325.18671:3336 329.05099:210699 330.05319:31148 330.66510:2942 337.01978:21105 337.14987:80278 337.17194:4998 338.15277:12443 343.06674:18703 346.18283:4085 346.20676:87845 346.70813:26421 351.16583:9370 355.03030:254844 355.15985:5275 355.21204:76631 355.71320:26593 356.03259:44615 362.21881:5367 362.72153:4092 369.04608:7868 373.04065:35530 387.05753:5554 387.27518:3828 391.28491:6410 397.18744:4175 402.26941:71495 402.77094:29035 405.15640:3926 405.28650:7324 411.27451:31377 411.77588:22006 413.26617:5065 423.16568:118882 424.16776:24088 429.21991:3140 431.26489:41644 432.26700:7734 441.17612:183986 442.17847:36518 449.14532:36806 449.27533:110285 450.14789:4929 450.27731:24259 455.19205:15175 456.19135:2896 459.18777:4106 463.29153:10246 467.15536:419475 468.15765:84681 476.31424:4148 481.17068:14252 482.17276:5621 485.16605:39485 485.28284:21182 485.78345:9761 486.16849:7388 492.30917:4187 494.32605:5315 499.18253:8485 499.35608:4810 509.30994:8261 527.32135:5664 535.28955:14897 536.29346:6034 541.34473:60661 541.84705:35726 553.30164:12086 554.30316:3064 561.39960:23303 562.40009:5783 579.28033:356866 580.28308:99948 580.33649:4373 597.29077:38254 597.40741:238452 597.90894:183571 598.29370:11074	0	0	18933567	15189025	14415644	11209519	6247185	14098773	10966213	13641090	12562633	8997567	9681512	9593081	12063840	11681402	13663292	13009699	11572200	7261972	15672769	12920324	15287197	13294805	14566313	14434756	13665593	13497021	16660822	13841069	14550767	9832751	14732243	12651064	12635789	12168909	13378423	13839843	15049936	12133082	12340550	11274486	13406244	0	17734448	8911417	13471269	15405545	0	1.18805e+07	4.30766e+06
6430	10.028	291.647	low score: Streptomycin A	[M+2H]2+	null	0.92	TRUE	-1	291.64	C21H39N7O12	null	UCSJYZPVAKXKNQ-HZYVHMACSA-N	O([C@H]1[C@H](O[C@@H]2[C@@H](NC(=N)N)[C@H](O)[C@H]([C@@H]([C@H]2O)O)NC(=N)N)O[C@H]([C@@]1(C=O)O)C)[C@H]1[C@@H](NC)[C@H](O)[C@H]([C@@H](O1)CO)O	530	FALSE	TRUE	FALSE	Normalized unit: Intensity; Annotation method: combined_ms2_pos_1	FALSE	FALSE	6430	0	0	0.79	0	0.01	0.01	61	0.05	0.41	267.84	ID_01	291.64706:1088099 292.65173:0 293.65640:0	79.05401:15436 79.83233:2291 81.06968:22217 83.08531:4359 85.06455:8066 85.10101:8186 86.09620:76489 87.09959:2815 89.05938:7514 91.05143:2118 91.05401:19463 93.06966:15375 94.07285:4343 95.04886:7390 95.08530:29002 96.41808:2378 96.79996:2444 97.96778:3696 98.98410:5904 99.04395:3463 104.10675:64308 105.00085:3375 105.06966:18610 105.11011:2669 107.07000:11066 107.08518:13883 109.10091:27040 110.97489:3251 112.99084:18049 117.06977:6099 118.92042:5887 119.08527:18972 120.51881:13867 121.06441:3321 121.10093:14888 123.11653:10591 124.99486:4034 124.99957:51782 129.06987:5400 129.52408:60346 130.02560:2575 131.00136:17651 131.08530:8389 133.10092:11973 135.11653:9606 136.53207:3786 136.93089:17952 137.02754:3060 138.52406:3577 138.52937:43264 139.11093:2942 140.98438:2476 142.53256:2266 143.00009:4379 145.01630:3193 145.10106:5809 147.07979:2894 147.11658:20946 148.53194:56261 149.01195:6185 149.03383:3361 149.13228:9934 149.53996:5423 151.09641:3103 151.14796:3385 154.94139:12317 157.53720:70315 159.11658:5505 161.13223:9816 162.94670:11420 163.04346:2870 163.14760:4280 164.54497:5547 164.87338:3123 166.54237:8563 167.14296:4249 167.61086:2473 168.15038:2562 169.10085:2506 171.11653:4018 172.95206:7980 173.13249:4515 175.14772:5902 177.16414:3033 179.10646:54609 180.10997:10203 180.95718:21601 181.01663:3494 181.02592:23351 181.12190:2931 183.03317:3937 184.07312:95824 185.13223:4788 187.14804:3153 189.12740:3031 189.16371:6345 197.04471:3035 198.96776:25710 199.14763:5412 200.89423:7691 201.89447:5043 204.88943:2970 210.96779:10553 211.38327:3012 214.87358:4276 215.17883:4866 215.87302:3684 216.97862:3147 217.15787:2924 217.19528:2760 218.90439:10787 219.90465:6848 220.88585:2407 226.01566:3210 227.14447:4100 228.97855:10165 233.15398:2899 233.19049:2731 235.11179:9361 235.16936:10127 236.98370:3303 240.03055:6984 240.09952:98907 241.10303:7670 245.22621:18945 246.22955:3423 249.18465:7588 253.10478:8715 254.62845:30016 255.13057:5505 255.21062:11965 256.31546:2639 263.23730:3599 269.30087:2821 273.18399:3609 273.22134:34147 274.09177:3329 274.22504:7060 275.25845:8157 276.91028:6842 277.91043:4234 282.64185:45949 283.14352:13492 291.06937:3721 291.13922:4036 291.15686:8215 291.17233:99522 291.19360:46078 291.23099:111594 291.27084:7434 291.64700:87047 292.14877:17072 292.17557:27338 292.19653:10907 292.22507:30815 292.23538:17153 294.92087:18332 295.90512:2305 295.92160:14645 296.05716:7222	0	0	3249533	3658882	3223854	2782620	1514662	3041496	1943045	1808695	2745535	2990344	1866248	1461070	2492692	2328469	2623897	2501737	1402516	1132674	2457621	1600659	2078706	2071481	2480098	3177902	1595953	2892125	3390381	1565188	1917816	1055221	1771284	1236207	1705350	1329989	2404029	1391878	1566542	1231216	1494046	1707888	1789068	5290	3902495	3399161	3561547	3256929	0	2.05723e+06	978853
12994	0.546	582.274	low score: Streptomycin; LC-ESI-QTOF; MS2; CE	[M+H]+	null	0.37	TRUE	-1	582.273	C21H39N7O12	null	UCSJYZPVAKXKNQ-HZYVHMACSA-N	CN[C@H]1[C@H](O)[C@@H](O)[C@H](CO)O[C@H]1O[C@H]1[C@H](O[C@H]2[C@H](O)[C@@H](O)[C@H](NC(N)=N)[C@@H](O)[C@@H]2NC(N)=N)O[C@@H](C)[C@]1(O)C=O	530	FALSE	TRUE	FALSE	Normalized unit: Intensity; Annotation method: combined_ms2_pos_1	FALSE	FALSE	12994	0	0	1	0.05	0.08	0.68	4	0.5	0.88	6419.31	ID_03	582.27319:651961 583.27786:161040 584.28253:43358	91.28635:2197 92.28732:2265 112.89545:8513 114.31635:2639 114.89270:4905 135.42450:2666 143.03421:2392 152.39644:2549 154.81456:2785 169.98576:4569 175.11902:2969 185.93877:4215 185.95956:40040 191.04012:13822 196.87802:6107 201.93350:53099 203.93117:16671 204.09789:5534 207.01399:14714 212.85167:4880 221.12431:4130 222.98795:17950 235.05646:3169 245.95413:3037 246.11940:5202 263.14606:10021 271.07715:8236 283.06976:45415 287.05170:14343 287.91037:2679 288.05530:4686 299.04379:151005 300.04639:7967 301.04153:15289 303.02563:11574 303.88248:3899 305.02304:4462 306.02838:3333 315.01779:46433 317.01566:6151 332.95654:27120 348.93030:5927 366.90308:4539 376.97754:3354 398.17685:3401 435.05127:3444 446.04102:18221 450.87778:7770 451.02597:2736 451.12100:12312 582.27325:34124	0	0	349878	203871	436885	177152	125401	511048	672124	106469	540779	205598	392885	221940	190977	375918	202157	143982	175583	188305	149843	90754	405840	534505	303286	187284	98250	330134	158318	264749	198856	252810	411025	112024	62804	1016363	141217	105157	127116	302265	156940	111728	378643	0	623178	497969	1021222	906865	0	289186	243109
5451	0.655	267.108	low score: Suberosin	[M+Na]+	null	0.92	TRUE	-1	267.1	C15H16O3	null	RSZDAYHEZSRVHS-UHFFFAOYSA-N	O=C1OC=2C=C(OC)C(=CC2C=C1)CC=C(C)C	530	FALSE	TRUE	FALSE	Normalized unit: Intensity; Annotation method: combined_ms2_pos_1	FALSE	FALSE	5451	0	0	0.74	0.31	0.29	0.69	2	1	1.07	20.05	ID_03	267.10770:1213047 268.11236:139560 269.11703:0	55.01049:2557 55.04152:4447 55.05421:4990 55.51151:2456 56.04935:13482 57.03341:3680 57.05281:4366 57.06976:4464 67.05407:8127 69.06973:5537 69.61426:2534 71.04896:3369 72.31221:2666 73.02838:3309 74.05985:19041 75.04379:10931 75.06321:7429 76.04725:3151 80.04922:7839 81.04452:89902 81.06973:6905 82.04797:4524 82.05232:9227 83.08525:2994 85.02825:5563 88.70050:2551 93.06948:4181 95.08533:9266 97.10076:2572 98.98448:2551 99.06335:3051 100.21732:2583 102.05465:9605 103.05810:8409 107.06005:5428 109.10101:4985 110.05987:2970 114.03698:15276 115.02496:12364 115.04015:3325 117.07389:3476 119.08481:3331 120.06525:44694 121.06865:24879 122.07104:649796 123.06371:2827 123.06827:7588 123.07436:73806 123.07889:108857 123.11617:2624 124.07143:10564 124.07777:24568 124.08248:4383 124.08669:72000 128.03278:9872 144.04745:16475 145.05087:17525 145.05573:10504 145.06886:4194 146.04333:189063 146.05060:6255 146.05354:8144 151.09761:20160 162.07587:4071 169.06883:2788 184.09866:2616 186.07637:4466 187.07924:2942 205.12114:3338 231.10539:5948 234.95699:2372 238.10068:9696 250.10138:3225 267.11172:3479 267.12729:23214	4310	0	1909880	720502	789089	1962561	3204677	1439026	1261515	1825954	739408	820370	2211636	2799976	1201159	1247888	858093	776125	1827913	2599078	626482	2184427	2148971	1106634	907359	890894	2306240	1410871	1005031	2543700	2168370	2526929	2307750	2462404	1866635	1351719	767911	1290050	1705736	1744468	2188857	2549473	2312256	0	3779129	3389209	2909658	3019576	0	1.66673e+06	930610
7748	1.541	329.029	low score: Sulcotrione; LC-ESI-ITFT; MS2; CE	[M+H]+	null	0.78	TRUE	-1	329.025	C14H13ClO5S	null	PQTBTIFWAXVEPB-UHFFFAOYSA-N	CS(=O)(=O)C1=CC(Cl)=C(C=C1)C(=O)C1C(=O)CCCC1=O	530	FALSE	TRUE	FALSE	Normalized unit: Intensity; Annotation method: combined_ms2_pos_1	FALSE	FALSE	7748	0	0	0.9	0.03	0.05	0.73	2	0.5	0.82	64.82	ID_02	329.02914:187300 330.03381:0 331.03848:0	70.06491:4213 81.07005:3756 84.95959:5340 85.95802:2450 97.10695:2353 98.98400:18851 102.86172:2468 103.54280:2360 110.97519:6431 127.29413:2970 128.98589:5629 168.99205:6324 176.06567:19918 187.00238:13623 196.98691:4705 214.99794:2951 223.00249:3824 223.57523:2445 250.87737:2493 253.01381:2496 324.04974:3057 329.02942:4099	0	0	477023	553290	537259	208142	253151	408734	441663	461533	717762	657810	536081	240370	360192	647905	657519	609490	574755	500769	673322	220501	559556	728473	538207	1188314	203974	759611	600851	403893	505020	173513	504945	567754	561823	433208	799054	708124	616045	444927	581524	574530	578667	0	777581	603309	679730	551574	0	497581	233277
4124	4.213	224.035	low score: Sulfallate	[M+2Na-H]+	null	0.47	TRUE	-1	224.033	C8H14ClNS2	null	XJCLWVXTCRQIDI-UHFFFAOYSA-N	N(C(=S)SCC(=C)Cl)(CC)CC	530	FALSE	TRUE	FALSE	Normalized unit: Intensity; Annotation method: combined_ms2_pos_1	FALSE	FALSE	4124	0	0	0.97	null	null	null	2	null	0.49	20.01	ID_01	224.03523:222095 225.03990:18403 226.04457:0	58.06496:12915 60.08064:6221 67.05411:2223 70.86316:2568 77.03838:12152 79.05403:21923 82.32374:3008 91.05133:2912 91.05402:34958 93.06966:72353 93.56122:2575 95.04891:16788 95.27551:2561 97.10109:3000 103.05405:6852 105.03348:5306 105.04448:14327 117.57584:2456 119.04897:13177 121.06454:29876 150.02663:5040 165.05447:46072 182.14311:2776 206.58556:2712 224.03514:29670 224.07045:4406 224.12817:116042 226.04300:4001	2402	3127	564480	257441	178396	480923	687995	256001	491916	179184	211868	390390	569973	455285	336388	435880	322317	212964	276258	278396	291797	361694	604037	592815	387531	409658	377499	365266	269996	251685	276557	331579	526665	175583	288065	187064	256654	250403	239113	261793	486939	737483	508211	0	633267	584745	533954	582429	0	354369	181387
10018	8.635	399.075	low score: Sulfasalazine; LC-ESI-QTOF; MS2; CE	[M+H]+	null	0.39	TRUE	-1	399.076	C18H14N4O5S	null	OQANPHBRHBJGNZ-FYJGNVAPSA-N	OC(=O)C1=C\C(C=CC1=O)=N\NC1=CC=C(C=C1)S(=O)(=O)NC1=CC=CC=N1	530	FALSE	TRUE	FALSE	Normalized unit: Intensity; Annotation method: combined_ms2_pos_1	FALSE	FALSE	10018	0	0	1	0.13	0.19	0.72	2	0.5	0.98	28340.2	ID_02	399.07526:565412 400.07992:118213 401.08459:0	68.86694:2270 69.03352:2626 71.57950:2743 75.97545:2276 80.94769:2575 81.06975:2575 82.94493:2369 83.04906:4417 91.05410:5800 94.96709:2626 101.05948:3701 101.99675:2413 105.03329:20447 108.47343:2868 111.04401:5069 119.08533:97568 120.08449:2943 120.08869:56692 121.09191:9618 129.05429:5535 133.06432:3258 135.08026:4302 149.05957:28374 150.78868:2246 160.99052:4623 171.11729:2924 173.39087:10161 179.00150:14653 197.01208:29486 215.02371:3274 267.05438:11389 293.88983:2630 353.07074:2590 371.08084:12639 382.79788:2902 398.74768:2950 399.07559:63800 399.17801:17344 399.21353:16261 399.27188:8366 399.32672:3373	3035	0	1113314	108443	1954727	116289	142799	101328	70304	127280	474127	348151	1066156	71933	168773	126642	178779	1161408	137717	124528	326889	68279	1021562	67438	169015	111644	180143	281052	475760	49784	65481	279864	884799	134675	120270	2489326	112404	32302	48391	126267	528090	101596	939901	0	860391	1081180	1017191	974453	0	411100	531074
10697	9.38	427.107	low score: Sulfinpyrazone	[M+Na]+	null	0.2	TRUE	-1	427.111	C23H20N2O3S	null	null	O=C1N(c2ccccc2)N(c3ccccc3)C(=O)C1CCS(=O)c4ccccc4	530	FALSE	TRUE	FALSE	Normalized unit: Intensity; Annotation method: combined_ms2_pos_1	FALSE	FALSE	10697	0	0	0.88	0.04	0.12	0.59	7	0.14	0.67	22113.9	ID_03	427.10602:254730 428.11069:54187 429.11535:0	65.93978:2754 67.05402:3036 69.06973:5999 71.08537:4025 72.08057:6680 73.41538:2714 77.03835:2887 79.05407:3793 81.06965:7126 82.94441:2912 83.08521:4788 84.08087:4481 85.02810:137128 85.10091:2864 86.03145:13357 93.06977:3819 95.04893:3933 95.08544:5767 97.06456:3329 99.08013:2903 101.05949:3739 105.03312:39543 107.08527:3125 109.10084:4579 111.04388:5771 113.05930:2477 119.08531:4829 121.10092:2636 123.08011:3716 129.05435:4110 135.11656:3913 143.24396:2611 144.10152:12061 159.11664:3130 160.99092:4266 163.07506:13818 179.00137:12140 197.01190:26471 198.30916:2846 265.25238:2839 305.06912:6644 367.28436:3345 381.10098:11716 399.11160:10593 410.36191:6879 426.35770:87578 427.10614:53290 427.20908:15156 427.24533:18465 427.30365:19942 427.36069:86648 427.38968:13252	52887	14353	451090	238398	537945	225950	173993	160710	162686	198914	262907	294710	328145	159392	168693	222442	189334	273668	146205	130299	185731	158285	303530	135645	185055	239173	151872	215711	245940	131215	140429	143784	315306	119925	154924	1442131	174289	130636	168532	140928	196525	155558	316552	1577	647375	662574	703421	572534	0	255753	234659
9778	9.407	390.17	low score: syringin	[M+NH4]+	null	0.65	TRUE	-1	390.176	C17H24O9	null	QJVXKWHHAMZTBY-GCPOEHJPSA-N	OCC=CC1=CC(OC)=C(OC2OC(CO)C(O)C(O)C2O)C(OC)=C1	530	FALSE	TRUE	FALSE	Normalized unit: Intensity; Annotation method: combined_ms2_pos_1	FALSE	FALSE	9778	0	0	0.85	0.15	0.25	0.33	15	0.13	0.76	92.14	ID_02	390.17020:1168446 391.17486:283784 392.17953:63614	72.51230:2612 80.94788:2909 81.78749:2423 91.05403:7845 95.08534:2960 105.03316:2949 105.06963:57505 107.08537:2425 117.06962:7524 119.08519:3292 129.06992:4111 132.05698:3839 147.64752:3329 161.18506:2376 161.72073:2356 184.07384:4081 191.81026:2537 222.80911:2645 239.95103:2940 242.98639:2401 251.14320:6236 274.31024:2323 279.88254:2570 302.97424:3040 390.07538:2615 390.23325:13776 390.26703:4350	5395	0	1008473	2214043	1589650	324832	183269	294602	1612425	1778744	1834388	2361825	1287018	261235	264045	164822	191242	1777707	1838734	1693080	1602159	234137	1251781	128780	2128806	345761	236092	262227	259268	1584357	176405	211652	1344073	1537746	164394	1711921	271918	1551732	1861913	1628576	1936549	155832	1318726	0	3041136	2978669	4582215	4431097	0	1.17599e+06	1.10407e+06
12101	10.365	508.304	low score: Syringolin C	[M+H]+	null	0.92	TRUE	-1	508.313	C25H41N5O6	null	AXZPAGVFIVOODG-REVVXPLQSA-N	C\1=C/CCNC(=O)/C=C/C(NC(=O)C1NC(=O)C(NC(=O)NC(C(=O)O)C(C)C)C(CC)C)C(C)C	530	FALSE	TRUE	FALSE	Normalized unit: Intensity; Annotation method: combined_ms2_pos_1	FALSE	FALSE	12101	0	0	0.63	0	null	0.11	26	0.04	0.36	2174.18	ID_01	508.30328:9276898 509.30795:2515502 510.31262:476503	69.06974:254050 71.04904:9353 71.08540:34357 72.08068:19905 77.72910:2742 79.01226:2556 79.05408:69857 81.06973:221085 82.23709:3211 83.04904:5387 83.08538:231074 85.06463:11891 85.10104:23281 86.09623:11039 87.04402:5959 91.05403:13541 93.06970:115901 95.04889:3854 95.08536:314635 97.06465:19092 97.10100:191292 98.05982:5213 99.08030:10136 100.11171:5279 103.03881:15212 104.10683:23866 105.06973:4785 107.08535:85645 109.10099:155977 111.08029:23875 111.11666:77200 112.10789:3332 112.11189:51633 113.09590:6328 119.08513:3420 121.10102:187743 123.02386:2851 123.11665:65498 124.01573:7911 124.99992:3215 125.09594:12941 125.13231:11811 127.11166:8922 127.89499:3050 135.11667:157215 137.13234:23829 139.11163:14712 140.50027:3200 142.02594:9877 147.11688:3485 147.89525:2963 149.13237:66646 151.14804:23467 153.12730:24954 155.14287:5218 163.14799:30595 165.16367:19995 167.14302:10798 169.15836:2763 177.16373:10535 179.17938:7044 181.15826:6333 183.17416:3223 184.07336:32281 191.17935:5367 191.37479:3645 204.91362:2991 205.19511:8972 208.03679:18687 226.04752:23657 244.05824:48555 247.24219:62201 265.25278:125396 295.66507:3073 308.29504:168902 321.27939:3726 339.28949:27472 367.28476:6940868 368.28751:19210 490.33145:6557 508.30576:41862 508.34167:32674 508.44110:3596 508.58206:23637	0	0	12098269	9386471	5632289	15578551	14596534	8565899	16904811	7647228	7185581	17321788	12319773	17145051	16573758	16783769	13430593	7616709	7736489	8728699	11067522	10003601	13476386	8568449	24205661	15831686	12614829	18235186	7231691	10339108	7184505	9614581	13390024	5203911	5370908	10228967	10266507	5411224	8880813	12814464	8603929	16510509	13368479	33417	22933257	24828599	22577884	22785551	50513	1.15691e+07	6.17932e+06
13666	10.401	661.294	low score: taccalonolide B	[M+H]+	null	0.92	TRUE	-1	661.28	C34H44O13	null	FFQOXBQSZPYHSA-MPOUNFKCSA-N	O=C(OC1C(OC(=O)C)C2(C)C(C(O)C3C2C(C=C4OC(=O)C(O)(C)C43C)C)C5C(O)C(=O)C6CC7OC7C(OC(=O)C)C6(C)C15)C	530	FALSE	TRUE	FALSE	Normalized unit: Intensity; Annotation method: combined_ms2_pos_1	FALSE	FALSE	13666	0	0	0.61	0.04	0.9	0.06	15	0.07	0.81	63892.6	ID_01	661.29309:1256508 662.29776:173942 663.30243:0	86.09619:8202 89.05949:5639 100.24442:2899 104.10669:6190 109.10078:2620 130.67770:2677 133.08568:3214 146.98143:7675 184.07300:23319 205.05408:2738 210.88966:2390 217.12221:4812 219.06543:2450 228.72386:2522 272.24170:2788 279.16025:3550 322.27161:4619 323.27390:3079 357.20334:18260 396.85437:2621 477.35431:5639 478.35864:13765 485.26181:3228 490.19876:2746 493.25778:5167 494.26096:7628 520.36798:3000 558.32587:3871 582.33148:3189 602.35364:4199 660.29053:23393 661.29303:744891 661.42755:23028 662.29913:3712	0	0	2165525	2669341	2327230	2920527	2213795	2379049	2316911	2714015	1884632	2201249	2207140	2391065	2584697	2417949	2186988	2430247	1906530	2330438	2859906	2798762	2445149	2144325	2724369	2655514	3006466	2282546	3183312	2092148	2849404	2794966	2455076	2325630	2258269	2420800	2195380	3334417	2956069	2951998	3445882	2856117	2318510	0	3390499	3917962	3747108	3928399	0	2.42013e+06	873152
4076	9.385	222.183	low score: Tapentadol	[M+H]+	null	0.92	TRUE	-1	222.185	C14H23NO	null	KWTWDQCKEHXFFR-SMDDNHRTSA-N	c1cc(cc(c1)[C@@H]([C@@H](C)CN(C)C)CC)O	530	FALSE	TRUE	FALSE	Normalized unit: Intensity; Annotation method: combined_ms2_pos_1	FALSE	FALSE	4076	0	0	0.97	null	null	null	6	null	0.49	22.5	ID_01	222.18274:544135 223.18741:81706 224.19207:0	54.37586:2320 55.57249:2323 58.06498:34460 59.07285:4161 82.07304:2970 84.95965:4355 88.61314:2413 90.04623:12536 91.05399:40248 105.03323:2899 105.27205:2359 107.04884:21850 107.67686:2593 111.03200:2560 118.04106:20797 118.64117:2168 119.04889:38782 133.91794:2653 135.04381:30445 147.29729:2449 162.09984:3094 163.03885:11747 178.12254:30896 187.91554:2776 216.89302:2594 222.10014:6248 222.11240:74235 222.15691:9446 222.18430:6845 225.04297:3190	911030	333617	595761	3961138	1622522	1475249	1467000	1389489	1236164	4114685	2117108	2977584	575758	671163	2672740	1506172	2360905	4880459	623503	1096676	2402852	3053498	533158	796484	1762545	1277852	3800336	761789	936111	1094827	3869721	810482	569793	1046199	2307800	1259685	2082725	2069524	1433922	1847857	3222039	965364	572943	167392	1073325	1006970	906360	1005361	322749	1.62344e+06	1.13103e+06
12211	9.829	516.306	low score: Taurocholate; LC-ESI-QTOF; MS2; CE	[M+H]+	null	0.92	TRUE	-1	516.299	C26H45NO7S	null	WBWWGRHZICKQGZ-XWWYUOLUSA-N	CC(CCC(O)=NCCS(O)(=O)=O)C1CCC2C3[C@H](O)CC4C[C@H](O)CCC4(C)C3C[C@H](O)C12C	530	FALSE	TRUE	FALSE	Normalized unit: Intensity; Annotation method: combined_ms2_pos_1	FALSE	FALSE	12211	0	0	0.81	0.1	0.43	0.37	5	0.2	0.82	296674	ID_01	516.30573:16197445 517.31039:4205642 518.31506:692366	71.04913:8519 71.07291:89235 71.08547:28522 77.03860:4290 79.05418:68883 81.06982:201470 81.18633:2525 83.04907:11139 83.08548:177037 85.06478:6247 85.10110:13852 86.09637:991926 88.07578:2973 91.05420:11828 93.06983:117954 95.04905:4379 95.08546:205712 95.36983:2504 97.06149:3425 97.06474:53024 97.10111:128260 99.08039:9487 100.11195:2892 101.05970:5909 103.40563:2523 104.10694:75790 105.06980:3661 106.49120:2573 107.08546:87836 109.10114:85533 111.08037:38864 111.11675:39468 113.09610:6145 115.07557:4025 121.10114:150496 123.11222:3095 123.11679:52804 124.99980:6641 125.09605:19236 125.13244:5868 127.11140:4237 132.99406:2547 135.11684:134222 137.13252:33523 138.40150:2739 139.11168:22399 141.12738:6357 146.47466:3387 146.98177:3538588 147.49129:2947 149.13248:59468 150.42661:2437 151.14815:3981 153.12746:18226 163.14818:26837 164.99254:11037 167.14320:12191 176.99265:8959 177.16380:13033 179.00813:2935 181.15773:4005 184.07367:5849 192.29704:2986 206.05553:11137 219.21091:48624 237.22157:59385 240.09975:14577 267.09674:3100 311.25842:2054817 312.26202:10011 333.24051:138178 413.20709:12565 454.45929:4436 457.23315:3466727 458.23639:15220 460.03229:5723 499.30313:3595 512.97943:5559 516.30634:4656016 517.30963:20083 519.66754:5753	0	0	18672911	23915425	17475524	57543282	11867521	6240195	4182015	71264528	16557278	30718540	25831382	29393867	9797683	7471681	17497308	23248291	49745845	20255150	18800363	64966483	26697797	3909487	10479948	37546464	65945861	15605699	19553073	35442654	43683822	17327282	25383805	37230146	52660843	3904312	26867322	58555416	82067072	30946897	43876626	40204218	25095009	14716	34624659	33442916	39615433	39610775	32591	2.80769e+07	2.00875e+07
12212	9.959	516.306	low score: Taurocholate; LC-ESI-QTOF; MS2; CE	[M+H]+	null	0.92	TRUE	-1	516.299	C26H45NO7S	null	WBWWGRHZICKQGZ-XWWYUOLUSA-N	CC(CCC(O)=NCCS(O)(=O)=O)C1CCC2C3[C@H](O)CC4C[C@H](O)CCC4(C)C3C[C@H](O)C12C	530	FALSE	TRUE	FALSE	Normalized unit: Intensity; Annotation method: combined_ms2_pos_1	FALSE	FALSE	12212	0	0	0.79	0.1	0.4	0.37	5	0.2	0.8	281108	ID_01	516.30609:14229576 517.31076:4220298 518.31543:613242	71.07285:44642 79.05423:10703 81.06974:39121 83.08538:47676 86.09626:490037 86.64632:4227 87.04401:8331 90.63381:4783 91.49695:4570 93.06969:30781 95.08533:31141 97.06445:6612 97.10099:19073 98.02765:4216 100.11193:46459 103.80460:5210 104.10680:2972808 107.08536:16662 109.10097:18633 109.55730:4849 111.11667:6250 121.10098:28044 127.16627:5645 135.11668:25983 137.13243:6965 146.98164:644778 149.13232:6260 164.99225:11099 167.99326:9517 173.40286:9334 176.99213:27689 184.07312:10311 205.96588:5237 219.21106:7126 245.11539:4705 263.29401:4862 281.49341:4621 285.46326:4738 311.25818:404655 333.24039:25797 413.20670:63449 454.46194:5125 457.23270:3527385 458.23593:11418 480.69565:5340 498.25201:6080 506.86414:5149 516.30597:3033216 517.30890:8239	0	0	19061994	15019686	12534135	31355988	20046405	5409314	12162632	44102887	13750001	18425077	22363090	29573689	8196808	7334960	7856572	13931860	35911463	26677162	12912797	38480597	24717144	4791203	16362663	13879817	40859743	10086133	10127316	34612355	29164531	20794623	23389154	24571958	29258916	12574871	9318420	34574729	50343813	35710858	36483235	35525896	24268782	13771	37156974	43020857	37195948	40581285	21939	2.19289e+07	1.35165e+07
12064	10.13	506.288	low score: taurolithocholic acid	[M+Na]+	null	0.61	TRUE	-1	506.291	C26H45NO5S	null	QBYUNVOYXHFVKC-RQAFQGPPSA-N	O=S(=O)(O)CCN=C(O)CCC(C)C1CCC2C3CCC4CC(O)CCC4(C)C3CCC12C	530	FALSE	TRUE	FALSE	Normalized unit: Intensity; Annotation method: combined_ms2_pos_1	FALSE	FALSE	12064	0	0	0.96	0	0.03	0.05	5	0.2	0.55	8576.97	ID_03	506.28824:757411 507.29291:252646 508.29757:0	69.06967:9372 71.56289:2330 72.08055:3032 75.50821:2512 79.05402:8311 81.06967:26164 83.08528:20938 86.09635:3561 91.05430:4140 93.06966:12611 94.24939:2728 95.08530:24074 96.08865:3387 100.11180:105020 103.03875:8370 104.10692:6260 105.06960:4440 107.08528:8125 109.10087:7028 113.57676:2321 119.08534:4823 121.10108:9689 121.33456:2925 123.11652:4755 124.99977:3837 133.10085:2608 136.36639:2643 137.13239:3271 147.11655:5286 183.45923:2398 184.07309:22313 185.07706:2965 185.42647:2892 186.28375:2321 190.50847:2263 194.45013:2468 195.97888:2486 204.38289:2234 284.52783:2623 306.28027:5551 363.28922:18300 364.29327:14644 365.26883:202593 365.29611:64256 424.77267:2921 474.24124:11069 506.29633:11378 506.35165:3854 506.38794:4404 507.27301:4009 507.33020:12711	0	0	972995	751872	492348	1982832	1137793	539572	995599	878561	547422	1313968	963275	1306152	1009197	1036610	1133485	703472	829155	711189	690157	1098365	1186702	558325	1152071	1459902	1316532	1190827	626264	945255	984890	715329	1082795	554174	584807	643694	930871	618651	886939	980775	890942	1316011	1094529	1356	1684416	1804407	1749822	1479540	0	929262	445570
11711	10.267	482.288	low score: tauroursodeoxycholic acid	[M-H2O+H]+	null	0.69	TRUE	-1	482.293	C26H45NO6S	null	BHTRKEVKTKCXOH-LBSADWJPSA-N	O=S(=O)(O)CCN=C(O)CCC(C)C1CCC2C3C(O)CC4CC(O)CCC4(C)C3CCC12C	530	FALSE	TRUE	FALSE	Normalized unit: Intensity; Annotation method: combined_ms2_pos_1	FALSE	FALSE	11711	0	0	0.87	0.01	0.04	0.11	74	0.16	0.53	1577.07	ID_01	482.28778:4088349 483.29245:1152982 484.29712:174123	69.06966:41336 70.02477:3345 71.08532:126115 72.08056:41774 79.05404:10598 81.06967:68412 82.07315:4936 83.08530:64733 85.06470:3202 85.10093:88216 86.09621:4879 87.04385:4785 89.05946:42060 90.09102:3302 93.06969:5242 95.08528:106569 96.08880:4157 97.06473:4963 97.10091:37148 99.11673:4437 100.11202:3361 100.63013:2989 100.92710:3159 103.03867:17941 103.07532:5409 104.10669:15508 109.10092:71567 111.11648:13421 116.93417:2787 121.10089:12813 123.11655:28402 125.13213:5413 128.98033:3208 133.08569:36961 133.74055:3015 135.11716:3343 137.13231:14176 150.13594:3535 151.14786:7038 155.39998:3618 165.16418:3564 170.05725:6604 177.11212:11186 184.07320:12454 184.35649:3163 208.03598:5105 221.22719:5715 226.04721:11052 239.23700:48465 244.05821:14568 257.24741:26390 266.25671:3575 267.25885:4814 282.27921:62184 283.17523:26411 312.32199:3243 313.27393:33932 337.86899:3338 339.28986:58892 339.47946:4511 340.29306:42539 341.26895:2714986 341.29453:246561 342.27280:9165 347.76468:3633 410.02441:3358 443.29984:4318 448.70905:3287 464.31393:7244 465.37903:57685 482.28864:9071 482.32602:28060 482.40741:6904	31512	2688	7881996	5450477	3206493	8125782	10322505	10186556	13034424	2563791	4162862	13601147	7910427	10135853	12553768	12403266	12385222	4256748	4404067	5053436	10061134	4350008	8715763	7941655	19347056	16986157	6668937	16624363	9552948	4554350	2868984	5885302	8332350	2802908	1828715	6015624	9971641	2529970	3195424	6550566	4367692	10813493	8302398	14593	10521215	10929737	10613010	11028220	38119	7.53235e+06	4.59444e+06
6837	2.476	303.071	low score: Taxifolin	[M+H]+	null	0.92	TRUE	-1	303.065	C15H12O7	null	CXQWRCVTCMQVQX-LSDHHAIUSA-N	O=C1C=2C(O)=CC(O)=CC2OC(C3=CC=C(O)C(O)=C3)C1O	530	FALSE	TRUE	FALSE	Normalized unit: Intensity; Annotation method: combined_ms2_pos_1	FALSE	FALSE	6837	0	0	0.82	0	0.97	0	26	0.04	0.9	848.12	ID_01	303.07129:14226691 304.07596:1910609 305.08062:298118	58.93789:2385 60.13090:2471 61.12801:2292 64.13926:2977 67.01776:3218 67.64677:2495 68.99701:3172 69.03337:9091 71.01261:32261 73.02824:69850 73.30440:2496 75.04399:6396 81.03332:6713 83.01270:6097 85.02822:146890 91.05396:2556 95.01257:6741 97.02810:11365 99.00743:12779 101.02316:11625 103.03876:11845 109.02818:36115 112.14471:2988 113.02311:83597 117.01780:3723 126.63200:9438 127.03872:6477874 127.44739:7649 127.45226:2778 128.04201:7084 129.69983:2680 131.03366:58727 141.01804:16499 159.02861:33340 173.40306:5928 265.76486:2822 267.11780:2508 303.07120:39340	0	0	40389646	26085670	19024390	9455658	13495571	7934556	20168523	67117673	18734411	27267779	39518807	12257387	8599047	8758614	8092776	16919560	79887211	69773061	24516344	9382031	37314318	7639124	29126926	6901098	8646951	7313336	6811831	72331256	6849120	8428933	37682244	70160195	8698397	15970184	6937004	68689871	71054293	69960562	72748938	8373402	37177183	0	64634582	59893070	56520189	55559443	0	2.90368e+07	2.57792e+07
8562	5.593	352.133	low score: Tazarotene (Avage)	[M+H]+	null	0.92	TRUE	-1	352.137	C21H21NO2S	null	OGQICQVSFDPSEI-UHFFFAOYSA-N	O=C(OCC)C1=CN=C(C#CC2=CC=C3SCCC(C3=C2)(C)C)C=C1	530	FALSE	TRUE	FALSE	Normalized unit: Intensity; Annotation method: combined_ms2_pos_1	FALSE	FALSE	8562	0	0	0.91	0	0.01	0.32	18	0.06	0.58	444.21	ID_01	352.13269:5559568 353.13736:960536 354.14203:69930	65.03860:2515 69.04465:7219 69.28114:2930 70.06499:155862 71.04907:2746 72.08064:20076 74.00577:11978 75.05517:16654 81.04459:3148 81.05693:3055 83.04897:3024 84.51238:2683 85.01054:3332 87.02615:122071 89.01670:5773 91.05408:309222 94.06496:5478 95.07285:5984 97.03973:2910 98.02348:12193 98.05985:10735 99.04410:5231 100.02164:3016 100.11196:3966 102.24625:2398 103.05412:5534 109.07552:2497 110.06042:2609 114.03703:791023 115.02103:6076 116.05265:3377 116.07045:130257 116.20242:2493 119.37222:2637 120.08061:121092 125.03448:14467 126.03704:9721 128.05263:11538 130.06487:16086 131.04909:5018 133.03189:2519 134.01836:25755 137.07074:4628 139.08665:5333 139.49104:2677 142.03197:31307 143.06369:31440 147.02617:7230 148.07561:60340 156.04750:8462 158.05959:5681 159.09166:3527 160.04254:2508485 171.05855:27610 172.04253:11007 173.02913:3009 173.40158:5842 174.03714:4341 175.08638:4825 176.07054:636867 185.07138:4848 185.64561:2880 189.06912:23885 192.04762:4735 192.26138:2453 193.09714:97728 202.03218:9159 203.08153:52926 217.06422:556208 218.02777:5792 218.04802:3949 220.04276:387235 239.11841:2822 255.11200:3147 256.07877:6897 271.09027:13681 272.07452:7820 275.90625:2834 289.10126:6898 300.06998:7188 301.11823:3335 307.11108:6171 317.09589:56869 318.07770:2888 320.66147:2744 334.12161:3799 335.10648:378206 352.10687:4477 352.13342:26693	0	0	12677868	8444327	12765353	18405827	16004014	21723026	23836198	8063171	11980519	9208418	13368510	16815378	10020813	14439992	9117579	6137547	10707301	10094704	6678663	7794477	12810631	11973502	14526469	6796343	7982576	12754008	6848769	11408073	11924929	9889686	11961103	8151486	5414763	27642929	5280585	4101720	5917578	13609157	4666180	8596183	12040415	0	15703972	16204157	15075890	15691583	0	1.07195e+07	5.78301e+06
5845	4.464	277.068	low score: teadenol A	[M+Na]+	null	0.92	TRUE	-1	277.072	C14H12O6	null	BXYXWVCTYIQPAI-DGCLKSJQSA-N	O=C(O)C=1OC2CC=3C(O)=CC(O)=CC3OC2C(=C)C1	530	FALSE	TRUE	FALSE	Normalized unit: Intensity; Annotation method: combined_ms2_pos_1	FALSE	FALSE	5845	0	0	0.94	0.12	0.74	0.26	36	0.06	1	21.59	ID_01	277.06833:457225 278.07300:56440 279.07766:0	56.37879:2348 57.06973:4801 57.66711:2349 76.94436:2815 81.97721:2362 100.11171:7872 101.62498:2318 117.49995:2501 119.08538:3336 132.06810:3558 133.30666:2268 135.32500:2665 149.19966:2660 151.05273:2599 195.23534:2389 217.96054:2444 235.16949:8989 277.06839:127855 277.10422:4015 277.17966:9960	5154	0	1450120	1220509	1101237	1195564	1091970	942437	1075291	954039	1046891	1268850	1228430	1048975	1047066	1085635	1232097	1044215	1068636	910050	1224627	1063045	1192215	1088353	1040029	1301888	1055460	1199798	1141537	843360	822116	806640	1081813	930413	938225	694636	1069603	989130	1023153	821935	948832	993334	1102413	0	1172397	1141510	985840	1081967	0	974927	324344
4391	6.063	233.078	low score: teasperin	[M+H]+	null	1	TRUE	-1	233.083	C13H12O4	null	LALQREGILMIJSW-UHFFFAOYSA-N	O=C1C2=C(OC=3C=C(O)C=C(O)C3C2)C(C)C1	530	FALSE	TRUE	FALSE	Normalized unit: Intensity; Annotation method: combined_ms2_pos_1	FALSE	FALSE	4391	0	0	0.9	0.55	0.93	0.61	17	0.06	1.41	132.84	ID_01	233.07845:5240444 234.08311:636933 235.08778:55559	55.05411:3680 57.06981:3020 61.68550:2778 63.81081:2550 67.05410:3199 69.04467:4821 71.84032:2558 77.19642:2477 79.05418:3117 80.20341:2634 81.06987:3420 84.95953:7214 86.58404:2535 90.27013:2398 93.06971:3713 95.08538:3849 96.24502:2574 97.37538:2484 105.07002:3503 109.10093:2671 116.14207:2721 117.06979:3730 130.40625:2906 131.08562:3208 146.00504:2551 151.12283:4703 173.40202:5162 187.11183:3809 233.07857:786746 233.20145:12482	14881632	877417	12794538	12102442	11467100	11649988	11543023	8527276	9290308	9113356	10200122	10409972	9801836	9062777	8813516	10649992	13492039	9807634	9086384	9262459	11718344	9970328	9949193	9158276	15003341	10350647	10723061	9671661	9715429	9180476	9226884	9149883	9638532	9315492	10428370	7184103	9785678	9760657	8991515	9451338	10625985	10227378	9585089	709814	14432661	14844177	13748021	14248209	1027296	1.00134e+07	2.99602e+06
7622	2.477	325.053	low score: Tefluthrin	[M+H-C3H7ClO]+	null	0.92	TRUE	-1	325.046	C17H14ClF7O2	null	ZFHGXWPMULPQSE-SZGBIDFHSA-N	C(=O)(OCc1c(F)c(F)c(c(c1F)F)C)[C@H]1[C@H](C1(C)C)/C=C(/C(F)(F)F)\Cl	530	FALSE	TRUE	FALSE	Normalized unit: Intensity; Annotation method: combined_ms2_pos_1	FALSE	FALSE	7622	0	0	0.76	0.01	0.6	0.01	116	0.03	0.7	734	ID_01	325.05313:10038822 326.05780:1376801 327.06247:208252	70.06514:3224 75.02589:3008 93.03649:7786 97.02557:2541 97.02829:31852 127.03888:13083 148.50336:3371 149.02083:2701359 149.54074:4018 167.01874:7428 167.03140:17106 169.65092:2452 173.25192:2955 173.25974:2606 181.01071:39363 185.02946:105291 199.02135:177266 203.04002:23748 209.02945:10070 221.02936:3099 223.04572:2702 227.04016:9531 239.04028:8327 245.02951:6231 251.08279:2612 263.04010:22090 281.05078:11974 289.37686:2966 325.05319:706511 325.29163:4137	0	0	21377112	14805027	10920439	5159867	7555632	4181597	12558292	41928618	11413694	17611076	25711182	6918254	4783898	5024011	4631261	10620417	54645245	47906192	16445425	5448326	25147424	4453123	20144278	4007590	5084381	4212016	3920325	50489867	3751837	4940024	25736434	47754229	4953999	9947986	3942843	47519184	50360704	48423137	51385025	4880284	25241569	0	35133636	33985941	32984947	34391944	0	1.86212e+07	1.7463e+07
10519	6.732	419.059	low score: Tefluthrin	[M+H]+	null	0.92	TRUE	-1	419.064	C17H14ClF7O2	null	ZFHGXWPMULPQSE-SZGBIDFHSA-N	C(=O)(OCc1c(F)c(F)c(c(c1F)F)C)[C@H]1[C@H](C1(C)C)/C=C(/C(F)(F)F)\Cl	530	FALSE	TRUE	FALSE	Normalized unit: Intensity; Annotation method: combined_ms2_pos_1	FALSE	FALSE	10519	0	0	0.86	0	0	0.76	6	0.17	0.71	34169.7	ID_01	419.05875:2863629 420.06341:513173 421.06808:0	64.26879:2789 69.09794:2282 74.76619:2480 75.92702:2386 80.06834:2531 84.91121:2772 84.95971:174106 91.05434:4428 91.29219:2661 92.13314:2721 94.15276:3085 99.95282:46523 102.57993:2725 102.97021:10823 103.42030:3016 110.97543:3218 117.96348:3654 120.01202:3064 124.00693:6477 126.98888:33322 134.98677:3368 138.02267:35383 144.99951:53856 149.02336:3386 150.02263:4385 152.99716:3774 153.99983:130703 155.01280:4636 156.03304:8162 159.09180:6141 160.99425:2663 163.01010:15473 165.99985:13387 166.01750:8157 168.98685:4265 172.01042:278769 174.02252:5492 176.07085:6512 177.02254:4536 184.01045:39105 184.02821:11214 186.02402:13937 190.02101:186665 192.03328:150102 197.98991:10754 199.98711:3037 202.02090:25923 204.03365:58181 206.04883:4254 208.03127:8304 210.04405:17209 215.04927:34984 216.00038:86033 218.01622:8416 220.02849:11376 222.04395:67713 224.15077:3437 227.01591:2883 227.04985:4000 228.03317:4273 229.06441:8819 230.01590:3533 232.01044:7795 232.02840:49540 233.05965:3970 234.01089:113464 234.04414:4124 236.05977:3369 240.05548:2926 240.06972:4338 243.04410:4592 243.99524:338776 245.02672:14687 245.05980:10490 246.04419:3718 248.02675:5457 250.02354:4425 250.03888:17989 252.02141:33165 255.04427:25354 258.07974:3512 259.02167:12761 260.02325:124400 262.00589:232458 263.03748:5622 263.51385:2633 267.08072:9505 269.09650:19479 271.03918:24389 273.05499:34392 276.02167:13139 277.03226:3437 278.03384:118083 285.07361:20102 285.09143:23755 287.10709:5139 289.04959:5797 291.06558:6252 292.04947:4268 294.01202:3347 295.07562:19995 296.04395:3704 299.03421:22138 301.06842:163256 303.08408:36680 303.10217:3576 313.08621:40248 315.10202:3872 317.04501:7435 319.07904:116886 321.09500:6873 327.04764:3554 329.06369:8551 333.09412:6570 334.04221:6596 337.08966:26404 345.05823:240920 347.07397:10939 352.05280:8171 363.06888:281071 373.05331:118729 377.08392:10351 381.07983:21551 391.06403:172029 405.07877:6057 409.07437:25616 419.05878:363662 419.20392:4152 419.34961:2706	0	0	6369174	3975424	5511155	8360451	4387841	6040864	6627402	5203814	6478415	4487220	6058953	5712941	3151662	6830772	4800538	4092907	6936208	4764974	4247076	5619543	6907444	7316327	5256956	5960945	5318524	7342844	4705971	6070717	6337606	4033811	6811471	5696011	4648426	8277414	4896288	6454771	6579972	5905058	6295310	5047060	7083664	0	10242297	9338595	9631182	9245771	0	5.61351e+06	2.27331e+06
10520	4.748	419.059	low score: Tefluthrin	[M+H]+	null	0.9	TRUE	-1	419.064	C17H14ClF7O2	null	ZFHGXWPMULPQSE-SZGBIDFHSA-N	C(=O)(OCc1c(F)c(F)c(c(c1F)F)C)[C@H]1[C@H](C1(C)C)/C=C(/C(F)(F)F)\Cl	530	FALSE	TRUE	FALSE	Normalized unit: Intensity; Annotation method: combined_ms2_pos_1	FALSE	FALSE	10520	0	0	0.86	0.01	0.01	0.15	25	0.12	0.51	7055.95	ID_01	419.05887:268788 420.06354:69368 421.06820:0	71.93124:2570 78.06757:2339 92.84908:2771 112.62418:2762 125.00191:12613 126.98865:5329 134.22867:2648 143.01257:2946 144.99904:10133 151.01749:9232 163.00960:4517 181.23584:2495 191.99704:2118 192.34109:2654 202.05374:3094 215.04893:74624 227.04860:11180 229.06454:28969 233.05951:7981 247.07503:5638 255.04390:15878 269.09576:4533 273.05447:68038 285.07327:32500 291.06512:8519 347.07333:18405 360.73846:2886 373.05316:28081 391.06372:86422 405.07870:3299 409.07437:12047 419.05865:19377	0	0	569670	323641	536355	1095162	471345	729933	978793	485925	650201	453420	716313	839139	381679	962653	646194	351917	661834	391325	387086	533609	743909	855919	478630	673507	534895	1023527	489403	563767	724384	347017	767254	472957	433004	1060055	478859	562353	611108	540683	586467	475602	756088	0	874159	978305	866150	947817	0	592082	270976
13731	6.735	669.205	low score: Tenuifoliside B	[2M+H]+	null	0.2	TRUE	-1	669.203	C30H36O17	null	HBYKIOIUVMDUIK-GUJRDUPISA-N	O=C(OC1C(O)C(OC1(OC2OC(COC(=O)C3=CC=C(O)C=C3)C(O)C(O)C2O)CO)CO)C=CC4=CC(OC)=C(O)C(OC)=C4	530	FALSE	TRUE	FALSE	Normalized unit: Intensity; Annotation method: combined_ms2_pos_1	FALSE	FALSE	13731	0	0	0.99	null	null	null	2	null	0.5	34832.5	ID_02	669.20471:266788 670.20938:0 671.21405:0	85.96264:2311 98.02350:6852 114.03696:30560 115.15428:2622 142.03215:2597 160.04245:140608 176.06207:5174 176.07047:82627 211.12465:3115 357.08939:5720 389.10452:3033 413.37323:2440	0	0	241761	86846	167616	487953	89657	180599	311079	142318	211841	94066	235570	241290	44443	320429	126968	73847	214358	102047	82382	148423	242312	277908	126778	180712	130818	373926	86531	215041	181210	54730	218186	144445	93730	404033	80400	218298	219892	164564	163758	119538	289821	0	677871	576570	567488	479236	0	201863	154245
13894	6.733	691.187	low score: Tenuifoliside B	[M+Na]+	null	0.92	TRUE	-1	691.18	C30H36O17	null	HBYKIOIUVMDUIK-GUJRDUPISA-N	O=C(OC1C(O)C(OC1(OC2OC(COC(=O)C3=CC=C(O)C=C3)C(O)C(O)C2O)CO)CO)C=CC4=CC(OC)=C(O)C(OC)=C4	530	FALSE	TRUE	FALSE	Normalized unit: Intensity; Annotation method: combined_ms2_pos_1	FALSE	FALSE	13894	0	0	0.89	0	null	0.29	3	0.33	0.6	317314	ID_01	691.18652:8103258 692.19119:2902926 693.19586:0	91.05438:3435 95.07644:2780 103.35307:2238 112.40197:2914 139.80492:2469 155.01382:18084 158.05754:8052 159.09180:11261 160.04276:8733 160.06068:9049 167.08002:3088 170.05734:4059 173.39125:6828 181.07381:513202 182.02470:2101486 195.08961:17806 196.04051:11672 197.26239:2750 198.05266:4597658 198.85757:2838 199.05588:4435 200.03471:3563 213.13882:68105 216.06351:15395 221.06839:6539 235.12076:16274 236.89032:2771 239.07935:231861 242.02505:4791 251.11584:26642 253.13136:140294 269.10861:17109 279.11057:7215 285.10358:116894 313.09854:593032 329.09348:85937 341.04901:4314 355.15347:2921 355.17361:4712 357.08826:8449523 358.09134:15082 359.01617:4357 516.10992:8593	0	0	13144785	4682921	10549802	28661676	4800960	10373399	18405150	7690751	13223629	5371621	12722307	13479513	2633208	18762990	7181399	4376920	15947462	6075565	4749110	8280887	16414826	18153137	7466538	11917924	7851789	22330073	5862224	10751337	12120511	3845197	15536391	8929355	5764941	23820638	5726436	13928844	15294123	9328761	12405703	6499460	16424726	0	21182581	18116162	18261325	18270478	0	1.09657e+07	6.72631e+06
10732	6.345	428.17	low score: tephrosin	[M+NH4]+	null	0.06	TRUE	-1	428.17	C23H22O7	null	AQBZCCQCDWNNJQ-AUSIDOKSSA-N	O=C1C2=CC=C3OC(C=CC3=C2OC4COC5=CC(OC)=C(OC)C=C5C14O)(C)C	530	FALSE	TRUE	FALSE	Normalized unit: Intensity; Annotation method: combined_ms2_pos_1	FALSE	FALSE	10732	0	0	1	0.01	0.2	0.02	196	0.05	0.62	15.44	ID_01	428.17038:186870 429.17505:0 430.17972:0	116.07060:2834 120.11794:1810 122.05982:2423 129.23729:1841 135.87862:1775 136.06157:55425 140.07045:2885 141.09047:2309 143.05597:2316 158.08110:4562 160.04253:23459 173.30388:2038 176.07043:3006 176.09154:16444 176.65471:2594 186.08693:7389 187.71306:2112 189.55331:2176 203.11404:3111 204.09755:7107 214.19867:2613 214.95190:2602 217.06393:19902 220.04276:15192 221.12428:9485 229.09334:4048 246.11978:11764 263.14627:45484 269.21179:3854 302.12347:3107 335.10568:9065 348.07037:9547 407.18915:6852 428.03696:22449	0	0	761672	361687	660547	379433	410649	586325	809447	58677	294405	211188	635189	641169	316755	276918	382707	125145	585899	622456	238863	38293	434218	173009	459453	196601	51220	357532	150838	499700	414556	494142	463145	282246	40823	898004	19691	40626	30170	640121	52914	633853	617413	2650	1720948	1507458	1554783	1147744	0	434312	404415
8889	6.733	362.066	low score: Terasil Yellow 4G	[M+H]+	null	0.86	TRUE	-1	362.065	C15H12ClN5O4	null	BBVOMHRLNCRXRH-VHEBQXMUSA-N	Clc1ccc(/N=N/c2c(n(CC)c(=O)c(C#N)c2C)O)c(N(=O)O)c1	530	FALSE	TRUE	FALSE	Normalized unit: Intensity; Annotation method: combined_ms2_pos_1	FALSE	FALSE	8889	0	0	1	0	0.06	0.04	45	0.04	0.55	25.27	ID_01	362.06601:404407 363.07068:127024 364.07535:0	82.58221:2555 91.05462:2701 97.06535:3703 100.11237:3140 113.05999:2509 113.11877:2592 114.03781:3442 125.30599:2285 136.06262:24482 160.04355:5526 170.97960:2983 173.39188:4849 176.07179:18911 188.80240:2523 190.34518:2713 209.30988:2549 242.99062:2713 347.67419:2930 361.03186:2862 362.16760:5059 362.23773:3552	0	0	637024	272532	566569	1106720	312888	572357	746414	437521	609493	333197	632409	602234	202031	828837	419889	257622	698057	345747	266148	388218	768761	795240	403272	570503	394835	894882	292044	544745	485452	222358	655778	431553	313885	890187	337724	575357	629127	445255	545786	370513	631655	0	905783	959546	752059	744191	0	506049	261095
10139	10.493	403.282	low score: terpestacin	[M+H]+	null	0.82	TRUE	-1	403.284	C25H38O4	null	UTGBBPSEQPITLF-LJZQDFFTSA-N	O=C1C(O)=C(C(C)CO)C2CC=C(C)C(O)CCC(=CCCC(=CCC12C)C)C	530	FALSE	TRUE	FALSE	Normalized unit: Intensity; Annotation method: combined_ms2_pos_1	FALSE	FALSE	10139	0	0	0.98	0.05	0.06	0.22	32	0.53	0.7	471.33	ID_03	403.28217:496661 404.28683:85343 405.29150:0	67.05408:3815 69.06968:6381 71.04870:2708 71.08534:3890 79.05398:4981 80.77303:2878 81.06955:8960 83.08518:11312 83.97328:2286 84.08876:3590 88.07545:2437 91.15865:2466 92.64539:2487 93.06959:7577 95.08521:7246 100.11173:74016 101.11505:24371 105.00301:3884 105.06961:5012 107.08509:6985 109.10087:8022 111.00740:2588 119.08525:5001 121.10074:6884 121.16901:2427 123.11649:15353 125.09564:4371 129.01784:24056 131.08534:5532 133.10091:6474 135.11647:5964 139.00227:7966 145.10088:4373 147.11659:4766 149.02292:8996 149.13197:5212 157.01271:11555 173.13223:4308 184.07307:3692 185.08038:9665 187.14751:5997 201.16321:2825 211.80333:2525 217.03369:5765 217.19456:2765 228.98999:2553 259.15384:4698 260.41394:2585 278.76221:2636 307.11557:2454 309.12967:4317 321.11462:5418 327.21707:5811 339.12518:2581 355.06924:3439 367.22418:4489 369.13773:4970 371.15201:3782 371.20670:15870 373.14847:3680 375.16171:4003 375.18533:5671 385.27243:3319 387.14676:20294 389.21762:9894 393.19452:3090 402.76053:3904 403.22351:5689 403.27557:49985 403.31818:291988	401512	47068	3199217	6521766	6077701	560399	1098745	4607449	5754371	1129617	6569902	5101114	2769415	700501	5717139	5911118	6261187	4968992	1112680	1193448	4781706	766287	3149441	3743799	4639113	8353508	757027	7870232	5522491	1168429	1224662	712902	2853607	1194392	1030241	5596166	5377995	1221023	1072604	1431923	1307820	1783160	2995085	378574	9911292	9668835	10819519	9630069	2553482	3.69834e+06	2.96159e+06
10552	14.108	420.32	low score: terpestacin	[M+NH4]+	null	0.41	TRUE	-1	420.311	C25H38O4	null	UTGBBPSEQPITLF-LJZQDFFTSA-N	O=C1C(O)=C(C(C)CO)C2CC=C(C)C(O)CCC(=CCCC(=CCC12C)C)C	530	FALSE	TRUE	FALSE	Normalized unit: Intensity; Annotation method: combined_ms2_pos_1	FALSE	FALSE	10552	0	0	0.66	0.01	0.02	0.07	113	0.06	0.38	43.17	ID_03	420.31992:428300 421.32458:46241 422.32925:0	90.97654:1877 93.06995:5266 95.08534:10359 95.08786:1325 97.10099:3991 99.60548:1352 104.10706:3155 106.43919:1433 107.08533:5006 109.09515:1344 109.10099:4612 111.11684:1627 111.59295:1646 117.31258:1855 121.10091:11334 122.33158:1724 123.11673:3373 129.52457:5453 132.09836:1795 135.11665:10704 136.93085:2793 137.13208:3968 138.52959:3777 149.13248:6860 158.41916:2394 162.94659:5837 171.84904:2157 173.40147:16473 180.95720:10949 184.07327:5153 185.46495:2128 198.95839:2212 198.96764:14570 216.92250:6762 216.97710:2545 219.21161:3731 226.95189:2744 236.62885:2970 237.22139:12128 240.03064:8461 243.09268:2288 243.63638:5117 250.25264:4631 256.36743:2962 264.26840:7068 293.17880:165256 294.18219:18898 302.21841:13462 311.18933:191811 312.19275:21944 325.20483:16805 329.20001:11523 378.41003:2552 396.79578:2519 404.08182:3060 411.31412:22714 411.81540:7163 419.83890:7800 420.31958:72941 420.35034:4788 420.82132:39107	0	0	4894000	6152177	968384	1570075	11160	3432	111589	4088215	469976	0	833255	169814	149488	524065	2098894	1708792	828024	104978	1134792	1941026	851112	0	11740	3068340	1239098	440747	1125947	394936	649267	86730	370849	1405661	1157424	0	142639	1733432	1772598	3440	0	659657	815652	0	6523963	5191965	4211696	4805205	0	1.31478e+06	1.74603e+06
10140	10.56	403.282	low score: Terpestacin_130136	[M+H]+	null	0.84	TRUE	-1	403.284	C25H38O4	null	UTGBBPSEQPITLF-PTPURYSRSA-N	O=C1C(O)=C(C(C)CO)C2CC=C(C)C(O)CCC(=CCCC(=CCC12C)C)C	530	FALSE	TRUE	FALSE	Normalized unit: Intensity; Annotation method: combined_ms2_pos_1	FALSE	FALSE	10140	0	0	0.99	0.04	0.37	0.09	274	0.06	0.74	266.3	ID_01	403.28226:1127863 404.28692:219038 405.29159:0	63.42006:2466 70.64457:2554 71.07287:3244 71.08532:7819 73.42686:2542 74.27477:2505 79.05412:3932 81.06966:9394 81.49046:2470 82.06494:2387 83.08527:4233 85.10085:2715 86.09626:16316 88.07549:9750 91.05403:4319 93.06989:4430 95.08533:5911 95.87962:2281 98.98405:3854 102.81298:2615 103.70025:2653 105.06978:4472 107.08537:11510 109.10103:4643 119.08533:3163 121.10098:4587 122.10458:2659 124.99973:18218 125.09592:49678 129.01811:21070 131.08565:2886 135.11673:3962 137.09607:2926 139.00240:5818 145.10115:4840 145.56709:2764 149.02319:51811 150.43538:2312 157.01312:11714 167.03419:3431 173.39134:9445 184.07335:88276 185.08043:11331 195.92969:2956 203.18016:2577 203.19720:2438 217.03387:2972 225.57726:2801 261.92307:2817 262.25327:14472 263.25674:3150 317.46970:2551 355.07098:2559 385.31238:2704 402.95782:11972 403.22571:9964 403.28311:133221 403.31906:65691	69244	28265	2396562	4357775	4157204	530178	720122	1995219	5301829	1802866	3927054	3918968	2218605	535826	2530814	2513007	2265871	4130272	1502859	1280268	4159899	676342	2419517	1499518	4179852	2520297	627348	3009773	1993647	1766633	690614	670571	2465124	1284436	605893	4316359	2272405	1420041	1651734	1694595	1440135	1101067	2112125	787571	9911292	9668835	10881053	9630069	2553482	2.73863e+06	2.54078e+06
6330	9.188	289.216	low score: Testosterone	[M+H]+	null	0.86	TRUE	-1	289.216	C19H28O2	null	MUMGGOZAMZWBJJ-UHFFFAOYNA-N	CC12CCC(C=C2CCC3C4CCC(C4(C)CCC31)O)=O	530	FALSE	TRUE	FALSE	Normalized unit: Intensity; Annotation method: combined_ms2_pos_1	FALSE	FALSE	6330	0	0	1	0.32	0.39	0.66	40	0.95	1.23	96.29	ID_01	289.21631:1309485 290.22098:224338 291.22564:0	57.06984:5319 58.32728:2349 61.69078:2531 63.33566:2288 67.05405:14520 69.06969:9151 71.04910:5338 79.05402:10330 81.06967:22800 83.08523:8133 85.06459:21997 91.05402:13748 93.06966:26254 95.04897:7011 95.08530:27835 97.06454:3023 97.10119:3806 105.06966:30013 106.26845:2305 107.04913:3367 107.08531:28426 109.06449:7262 109.10098:24111 111.08024:4148 113.04320:2478 115.05406:4055 117.06977:7492 119.08532:27532 121.06473:6275 121.10099:21448 123.08025:7310 123.11658:10123 126.27188:2573 128.06189:2896 129.06995:6068 131.08530:16392 133.06465:6531 133.10098:21589 135.08022:11477 135.11661:13410 137.09607:4622 139.11110:2887 141.06996:6551 142.07738:3920 143.08536:10580 144.09355:3564 145.06447:4923 145.10103:23108 147.08041:13161 147.11667:17972 149.09605:11747 149.13252:2851 151.11176:7679 155.08577:3369 157.10124:13269 159.08034:21329 159.11676:21333 161.09610:4401 161.13239:11325 163.11185:11641 165.12733:4357 169.10118:5928 171.08044:5065 171.11656:8196 172.08356:5618 173.08725:6157 173.09612:12040 173.13243:12580 173.40115:8830 175.11201:7259 175.14790:5559 177.12715:5323 183.11661:6711 185.13271:3470 187.11180:8959 187.14799:8233 189.09077:4506 189.12761:15156 191.14281:3893 197.13255:11743 199.14825:3867 201.12732:9758 201.16393:8372 205.12257:2639 211.14836:10381 213.12761:2858 213.16344:10077 215.13382:4197 215.14317:39056 215.17886:5077 225.16347:5012 227.14223:2675 227.17964:5893 229.15048:2519 229.15901:23005 229.19543:11907 231.13751:3249 231.17435:5329 233.15378:15962 234.07375:2502 243.17430:8602 243.21091:17011 246.16183:3514 253.19490:9795 257.15164:9172 261.22055:2653 271.16977:12808 271.20590:67065 283.39182:2859 289.12466:3578 289.14337:4760 289.15915:6278 289.17880:57910 289.21646:245915	219291	97070	2106649	2110726	2284175	2510599	2282834	2186237	2587408	2534745	2163571	3011629	2437120	2374745	2271820	8795826	2413195	2347700	2099676	2117739	2504599	2194992	2643604	2446571	3003724	2686416	2222851	2643551	2414411	2199380	2029314	2119958	2738969	2094077	1908570	2093078	2517808	1911983	2184830	2120516	2114280	2435625	2690953	91489	5948843	10079175	8869391	9735379	603976	2.82043e+06	2.14578e+06
8977	0.564	364.905	low score: Tetrachlorvinphos	[M+H]+	null	0.71	TRUE	-1	364.906	C10H9Cl4O4P	null	UBCKGWBNUIFUST-YHYXMXQVSA-N	C(=C\Cl)(\OP(=O)(OC)OC)/c1c(Cl)cc(c(c1)Cl)Cl	530	FALSE	TRUE	FALSE	Normalized unit: Intensity; Annotation method: combined_ms2_pos_1	FALSE	FALSE	8977	0	0	0.98	null	null	null	3	null	0.49	18528.5	ID_02	364.90472:1861697 365.90939:74644 366.91406:0	67.83176:2157 70.06494:11478 84.08050:9947 88.07548:23134 93.93467:2288 94.18004:2264 96.10318:2470 97.07580:4321 99.09144:5678 112.09929:12437 117.77839:2583 127.08634:3651 127.12319:2872 128.09418:10174 131.11768:58726 132.12105:8853 143.11755:4796 152.03738:24377 164.03780:2849 195.08038:3337 200.01006:2532 221.09590:4033 239.10612:569318 240.10912:136713 299.15918:2319 323.51974:2844 333.91849:2458	5410	2088	3031274	507784	198556	4666590	10163962	134163	60548	4324478	124423	765690	3497763	5434452	866034	130086	332708	636668	4272066	7478049	700067	7936202	3696248	143312	536885	535669	11094825	197235	805470	4669125	5508144	9514438	3746098	6190480	7848186	38101	599894	3627086	5280300	6625990	6105455	11993745	3372498	0	3220382	3050163	3691838	4159578	0	3.29633e+06	3.30791e+06
4676	10.732	242.212	low score: tetradec-5-ynoic acid	[M+NH4]+	null	0.33	TRUE	-1	242.211	C14H24O2	null	RHOQRBVFJSAQTR-UHFFFAOYSA-N	O=C(O)CCCC#CCCCCCCCC	530	FALSE	TRUE	FALSE	Normalized unit: Intensity; Annotation method: combined_ms2_pos_1	FALSE	FALSE	4676	0	0	1	0.06	0.21	0.1	62	0.23	0.7	54.41	ID_01	242.21159:714662 243.21626:97670 244.22093:0	54.68956:2378 55.05406:16787 56.65921:2299 56.92393:2545 57.04082:2969 57.06976:6924 66.35832:3039 67.05401:19540 69.06969:15325 70.06493:3908 71.04893:21295 79.05405:10063 79.93132:2863 81.06965:22968 83.08531:14194 87.78879:2669 91.05406:5381 93.06963:7862 95.08529:34542 97.06458:5004 97.10099:7610 98.09628:2866 100.07542:2453 105.06988:2720 107.08522:4810 109.10091:15709 111.08035:2694 116.65549:2857 119.08530:9348 121.10081:2958 123.11632:2496 133.10100:7585 135.11662:3080 146.63972:2791 147.11681:5519 148.11150:3477 149.13237:4116 175.14810:9394 192.17427:3571 193.15880:4825 210.18504:22310 225.18494:11587 242.12575:2995 242.21144:109145 242.24783:20595 242.28403:6411	0	2097	2498708	102236	49649	108447	161406	124345	54875	304004	52122	71184	2460141	80418	128182	2102238	367154	120781	26601	26856	53714	196207	2459306	74276	42423	340901	167829	109923	141592	124866	51119	67089	3091805	211758	33583	290092	754446	1501842	34267	155028	959706	76315	2876799	4446	12745791	10537067	9894414	11517052	36900	1.37535e+06	3.08369e+06
4647	8.946	241.178	low score: Tetradecanedioic acid	[M+H-H2O]+	null	0.04	TRUE	-1	241.18	C14H26O4	null	HQHCYKULIHKCEB-UHFFFAOYSA-N	C(=O)(O)CCCCCCCCCCCCC(=O)O	530	FALSE	TRUE	FALSE	Normalized unit: Intensity; Annotation method: combined_ms2_pos_1	FALSE	FALSE	4647	0	0	0.98	0	0.01	0.2	15	0.07	0.58	4.69	ID_04	241.17805:181561 242.18272:0 243.18739:0	55.01780:2885 55.05413:14277 55.28135:2395 57.03329:2993 57.06978:10361 57.70657:2505 58.06519:3210 67.05409:9435 69.06973:10215 69.93109:2863 71.04897:7437 71.08549:2939 72.51488:2254 77.03860:2797 79.05392:6023 81.06972:12945 83.04898:3604 83.08537:8493 85.06464:2962 91.05415:4706 93.06969:6731 95.08538:17591 97.06463:3378 97.10117:5860 99.08058:3665 105.06970:3836 107.08544:9376 108.15472:2350 109.10106:8762 113.05955:2529 119.85555:2362 121.10093:9690 123.11686:5128 128.06181:2515 135.11688:4235 143.08554:2750 145.10124:3939 149.13231:5315 153.12662:3450 154.80170:2599 170.27396:2858 171.11749:2835 185.13266:3901 187.14716:2503 199.03932:3610 199.11208:2581 205.19585:3601 241.12239:4591 241.14226:2839 241.15846:7815 241.19502:4995 241.21632:4811 241.27209:5177	2626729	254154	408056	353220	491017	427903	456678	277657	412716	351730	425625	318374	398688	391729	400976	374593	300913	367219	450934	324392	432182	371585	357876	326273	409844	349000	334854	402429	379283	371480	379973	379620	420945	324572	336521	420433	356290	506181	335611	346776	446554	408090	370771	257301	2820180	2674561	2266527	2639661	595850	608868	685302
3849	7.442	214.253	low score: Tetradecylamine	[M+H]+	null	0.18	TRUE	-1	214.253	C14H31N	null	PLZVEHJLHYMBBY-UHFFFAOYSA-N	NCCCCCCCCCCCCCC	530	FALSE	TRUE	FALSE	Normalized unit: Intensity; Annotation method: combined_ms2_pos_1	FALSE	FALSE	3849	0	0	1	null	null	null	4	null	0.5	13592.4	ID_04	214.25298:195255 215.25764:0 216.26231:0	54.79723:2488 57.06979:8005 69.30260:2471 77.03840:15153 81.06995:3190 84.95954:16929 85.10100:2959 88.07533:2725 89.78121:2641 95.04902:35058 95.08537:4712 105.04459:21025 116.10659:3011 140.27075:2634 141.00043:30811 158.02693:14338 158.92772:9731 168.27150:2543 173.40215:4339 176.93848:6224 196.10175:2749 214.25298:17006 214.91704:2979	3360	0	632068	834632	734799	377614	418970	957492	915075	142203	541024	703705	577001	420011	1065761	416817	338827	453462	287688	178094	489210	161486	507347	770276	1016414	1184032	88151	1136796	909603	115891	120568	377163	526146	56147	84310	773698	805203	35370	136244	288975	164326	427969	319568	0	920884	997816	1066756	1142929	0	502487	367552
7190	9.352	312.363	low score: Tetraheptylammonium cation	[M+H]+	null	0.92	TRUE	-1	312.362	C28H60N	null	YFZDLRVCXDBOPH-UHFFFAOYSA-N	C(CCCCCC)[N+](CCCCCCC)(CCCCCCC)CCCCCCC	530	FALSE	TRUE	FALSE	Normalized unit: Intensity; Annotation method: combined_ms2_pos_1	FALSE	FALSE	7190	0	0	1	null	null	null	9	null	0.5	14553.1	ID_01	312.36255:892781 313.36722:165346 314.37188:0	58.06500:7849 60.08058:107537 65.41592:2418 67.05400:6725 69.06970:7246 71.08526:12572 78.99113:2294 79.05415:3910 80.94759:4045 81.06961:16014 83.08537:5064 83.38427:2503 85.06465:2953 85.10102:3633 91.05396:64815 91.20010:2685 95.08024:2767 95.08530:11035 97.80639:2981 105.03336:2778 107.08539:3123 109.06451:11772 109.10090:4547 110.06791:5819 110.10405:2746 121.10107:3045 128.73428:2393 133.10072:3039 137.13213:4009 143.08528:4505 149.02303:32330 155.08565:2995 176.39468:2690 181.10120:3743 183.11708:2677 186.13547:6064 193.10065:4998 196.12036:3034 207.11690:3284 211.14774:5011 212.15157:3833 223.14720:7604 224.15150:15121 225.12798:3407 239.14365:3147 244.27191:2980 249.22108:3294 253.15939:5070 266.16177:3014 266.19855:22774 267.17435:9227 271.84164:2349 294.21387:3689 299.06244:4578 312.16580:12113 312.20206:25714 312.22162:5243 312.25443:8996 312.36255:1330407 313.14383:3395 313.17880:16990 313.21512:2821	146541	12256	2532354	5927729	3585119	7981118	1601213	1697907	1000758	3061782	2875422	6915186	2798687	2277533	3117191	2249876	2291316	3013975	3583623	1414607	3009346	2945575	2428040	940862	2327671	8906170	2979987	4219009	2307226	1821616	2292159	1617824	2782318	1895109	2593222	1939661	3556324	2055271	4400532	2110678	2608513	2975765	2773777	1040	5472728	5151723	5147991	5353790	0	2.95302e+06	1.88015e+06
9922	9.538	395.136	low score: Tetrahydrocurcumin	[M+Na]+	null	0.71	TRUE	-1	395.14	C21H24O6	null	LBTVHXHERHESKG-UHFFFAOYSA-N	O=C(CC(=O)CCC1=CC=C(O)C(OC)=C1)CCC2=CC=C(O)C(OC)=C2	530	FALSE	TRUE	FALSE	Normalized unit: Intensity; Annotation method: combined_ms2_pos_1	FALSE	FALSE	9922	0	0	0.96	0.21	0.22	0.75	1	1	1.11	4484.41	ID_02	395.13712:342059 396.14178:59091 397.14645:0	65.72688:2363 69.06971:3159 70.09618:2327 74.56937:2675 77.03843:3157 79.05400:8782 79.39445:2396 80.28163:2830 80.94762:20397 81.06964:5037 83.08559:3329 85.13110:2626 91.05396:6674 93.06972:7179 95.08526:9562 97.10104:2867 103.05399:8127 105.06965:18317 107.08528:3323 109.10094:7384 119.08533:5683 121.06490:5338 121.10086:6572 123.08027:11300 123.11668:5922 123.98495:2313 133.10106:3236 137.09566:2809 138.14926:2405 139.82321:2346 141.35460:2455 145.06429:2551 145.10115:2990 152.57054:2547 159.11681:3342 161.13303:3080 163.14871:2616 163.63554:2642 165.06973:9655 165.26483:2725 173.39171:5282 178.07756:12721 179.08536:5423 180.09354:7565 191.08554:8217 192.09299:15081 200.17297:3104 207.11650:4060 267.11703:3360 275.08426:3621 359.16025:19435 394.30276:3895 394.32919:5291 395.14120:143896 395.18466:5019 395.21942:28853 395.27740:190983 395.30841:6640	7448	1910	533154	592868	467436	609457	456236	527933	556208	489412	496603	386708	422860	502462	498780	627376	505679	489885	284366	337539	405665	399966	417563	352306	427484	569434	400285	243915	379813	349661	430813	364042	486068	277941	300324	346125	354132	319028	423151	271351	358418	378788	461768	3787	1154505	1093606	919512	1204348	0	446696	245469
8978	1.068	365.093	low score: Tetramethylscutellarein	[M+NH4]+	null	0.39	TRUE	-1	365.1	C19H18O6	null	URSUMOWUGDXZHU-UHFFFAOYSA-N	O=C1C=C(OC=2C=C(OC)C(OC)=C(OC)C12)C=3C=CC(OC)=CC3	530	FALSE	TRUE	FALSE	Normalized unit: Intensity; Annotation method: combined_ms2_pos_1	FALSE	FALSE	8978	0	0	0.8	0.07	0.16	0.84	3	0.67	0.91	24.91	ID_03	365.09332:194007 366.09799:61661 367.10266:0	63.32213:2369 79.21215:2359 79.86372:2816 85.97968:2326 86.09634:6009 90.82681:2323 97.37172:2626 102.04502:11404 104.04944:2969 105.16639:2648 113.34674:2657 127.38601:2408 134.11740:25549 134.38098:2539 143.12260:2550 146.06358:286848 152.05653:17957 152.62167:3052 153.05360:6740 153.05989:12270 161.59889:2587 173.39174:5125 177.22408:2397 179.94270:2768 365.09412:17109	0	0	649630	713776	649283	591633	570481	504257	650038	384838	708163	756411	751893	721660	795902	757691	832860	446983	730115	758362	800086	748691	781023	687353	725093	793142	793617	882659	805463	599873	472275	690174	815074	724482	610578	586191	878064	643000	598691	292503	756490	405164	733785	0	932109	1147160	1189575	1071136	0	655866	260435
13361	9.653	623.316	low score: Tetrandrine	[M+H]+	null	0.04	TRUE	-1	623.31	C38H42N2O6	null	WVTKBKWTSCPRNU-KYJUHHDHSA-N	O1C2=CC=C(C=C2)CC3C4=CC(OC=5C(OC)=C(OC)C=C6C5C(N(C)CC6)CC7=CC=C(OC)C1=C7)=C(OC)C=C4CCN3C	530	FALSE	TRUE	FALSE	Normalized unit: Intensity; Annotation method: combined_ms2_pos_1	FALSE	FALSE	13361	0	0	0.89	0.6	0.66	0.88	2	1	1.54	97.92	ID_03	623.31592:479361 624.32059:167090 625.32525:0	81.06982:6132 83.08538:3392 85.10104:6905 95.08533:9229 97.10102:3147 100.14571:2699 109.10111:6281 111.11674:3477 119.08544:2968 120.96611:7966 123.11677:3168 127.76176:3027 132.10574:2833 132.11116:2890 134.50946:2275 135.25691:2714 142.08620:2952 156.97495:3042 167.57399:3097 173.39156:13913 176.99237:27394 183.78522:2881 184.07335:3356 185.04204:4761 185.07726:2530 194.99030:4765 195.00325:5198 202.51083:3081 203.05263:24584 220.53716:2593 261.12680:7357 265.00854:65623 283.01910:139865 295.22458:3724 301.01715:9981 327.22986:4057 341.30533:137853 357.05615:7362 363.28125:4021 381.29819:13365 409.32367:2730 443.25366:175762 461.26416:39650 492.34482:2837 493.11163:4476 525.37238:12074 605.30640:21274 617.10376:2621 623.31628:622277	47248	3396	1878	2517	1111364	1055469	172361	21336	3448	10384	31249	13043	58329	54872	10117	10651	8761	16353	41073	37001	20904	24708	59028	10334	26122	22541	75251	21925	10849	16354	26007	11315	19667	5068	22337	21793	13211	59337	29043	35386	20423	11501	23653	11338	0	0	12066659	11725834	13361491	825774	2.99524e+06
13362	9.556	623.316	low score: Tetrandrine	[M+H]+	null	0.04	TRUE	-1	623.31	C38H42N2O6	null	WVTKBKWTSCPRNU-KYJUHHDHSA-N	O1C2=CC=C(C=C2)CC3C4=CC(OC=5C(OC)=C(OC)C=C6C5C(N(C)CC6)CC7=CC=C(OC)C1=C7)=C(OC)C=C4CCN3C	530	FALSE	TRUE	FALSE	Normalized unit: Intensity; Annotation method: combined_ms2_pos_1	FALSE	FALSE	13362	0	0	0.89	0.63	0.67	0.88	2	1	1.55	93.7	ID_05	623.31610:493172 624.32077:140472 625.32544:22708	79.72821:2231 87.20895:2568 97.46189:2410 107.92702:2485 117.24561:2668 119.37549:2917 138.50113:2301 176.99239:6544 203.05249:5788 261.12726:5857 265.00876:16618 283.01904:26285 301.01736:3358 325.43430:2568 341.30518:26578 381.29791:3124 407.17957:2823 432.49115:2424 443.25363:27310 461.26486:7123 525.37354:7750 605.30634:6767 623.31647:142276	81820	1467	0	2517	1138997	1182729	724063	96473	12692	70733	416435	16978	122995	125085	37458	17142	30482	108630	34980	159230	52467	35076	46077	11396	3902	12623	172947	124578	16712	21000	25524	20508	21241	9154	52831	94100	51572	187457	66106	40715	20423	17828	11826	15152	0	0	1976667	11725834	13361491	664819	2.50779e+06
8858	10.648	361.167	low score: Teucroxide	[M+H-H2O]+	null	0.9	TRUE	-1	361.165	C20H26O7	null	PEEGIHKIWQFTKW-PWEDHXQCSA-N	C1[C@]2(CO)[C@@]3([C@@H](C[C@@H](C)[C@]4(CC(OC4=O)c4ccoc4)C3C[C@@H]1O)O)CO2	530	FALSE	TRUE	FALSE	Normalized unit: Intensity; Annotation method: combined_ms2_pos_1	FALSE	FALSE	8858	0	0	0.96	0.18	0.38	0.4	121	0.26	0.94	43.78	ID_01	361.16742:1260322 362.17209:303643 363.17675:0	64.01852:2174 64.31802:2664 69.06984:4961 73.27312:2842 81.06973:5439 88.21452:2305 90.02280:3041 91.05404:4372 92.27627:2678 95.08537:3998 103.03871:2912 116.98441:7513 128.98413:7014 131.00000:27848 135.11633:2616 140.55496:2404 140.98436:27456 143.00000:15481 145.01564:7069 146.99489:2922 148.98947:8699 152.98447:3290 153.02071:4734 153.99219:8729 155.00003:24411 156.97949:3401 157.01561:16115 160.97491:2720 164.99550:4122 165.02057:4050 167.00002:14459 167.03654:5645 169.01567:16094 170.99501:10278 171.03154:5787 171.13348:3075 173.37982:2910 173.39052:9689 173.40376:4664 173.40619:3878 174.98994:12051 176.99580:2971 177.02103:8380 179.00032:4563 181.01576:8754 182.99516:6354 183.03130:7110 183.68404:2854 185.01062:18491 189.00554:18130 189.02077:3536 191.00044:6100 191.03670:4949 193.01639:3753 197.01060:4161 199.02629:6756 201.00557:7371 203.02135:11418 205.01610:4656 205.05222:4897 206.99579:3350 207.03102:3968 209.01076:7756 209.04704:2493 209.08427:3045 209.14485:2997 211.02626:24817 221.01115:3567 223.02617:19450 225.04213:9154 229.03682:14594 235.02690:5918 237.04199:4272 239.05748:3325 241.03709:4760 243.05193:2869 249.04224:6172 263.05798:7886 265.07431:5301 266.98163:3480 279.08841:2941 297.22427:2515 346.51947:2882 361.16803:12093 361.23584:3130 361.27188:11335 361.30725:4908	49209	0	1512136	2057614	2618514	618308	341647	2236189	2143469	892728	2642667	1600133	1268177	352809	1873379	1648207	1918032	2000715	729096	709919	1646905	733812	1351968	1482741	1406675	2288632	541911	1992400	2246590	634507	963508	315700	1240786	821330	1029261	2275755	1736184	1051459	801496	656014	977584	694936	1225758	54742	2266282	1567744	1696551	2238758	59375	1.29005e+06	739588
8859	12.511	361.167	low score: Teucroxide	[M+H-H2O]+	null	0.29	TRUE	-1	361.165	C20H26O7	null	PEEGIHKIWQFTKW-PWEDHXQCSA-N	C1[C@]2(CO)[C@@]3([C@@H](C[C@@H](C)[C@]4(CC(OC4=O)c4ccoc4)C3C[C@@H]1O)O)CO2	530	FALSE	TRUE	FALSE	Normalized unit: Intensity; Annotation method: combined_ms2_pos_1	FALSE	FALSE	8859	0	0	0.96	0.11	0.47	0.24	84	0.18	0.88	11.1	ID_01	361.16730:187823 362.17197:27949 363.17663:0	65.73486:2680 90.42880:2854 112.12992:2528 116.98431:3642 130.99994:8005 132.43491:2423 133.51193:2188 134.83766:2363 140.98431:6578 142.99988:6517 148.72749:2539 153.99208:2918 155.00005:7606 157.01558:4689 163.83696:2428 166.99962:4179 169.01492:4432 170.99524:3227 174.98996:4056 177.02072:3348 181.01543:3131 189.00519:5770 190.99944:2719 191.03636:2832 203.02080:3946 211.02582:4527 223.02652:5989 225.04123:2704 229.03757:4944 250.00893:2827 263.05786:2881 265.07309:2804 363.17868:2582	0	0	901563	616690	628397	428321	679008	1261734	996206	319412	648567	539166	550296	558140	822672	842612	535591	562533	384112	633054	604868	336984	521085	1254565	1001973	480956	364208	688912	628841	544909	461721	658746	541606	431750	429537	893452	576717	368849	310872	605708	471088	524182	547577	2205	1108217	954830	899757	990893	0	594144	292796
3510	6.734	203.043	low score: Theobromine	[M+Na]+	null	0.88	TRUE	-1	203.05	C7H8N4O2	null	YAPQBXQYLJRXSA-UHFFFAOYSA-N	O=C1NC(=O)N(C=2N=CN(C12)C)C	530	FALSE	TRUE	FALSE	Normalized unit: Intensity; Annotation method: combined_ms2_pos_1	FALSE	FALSE	3510	0	0	0.79	0.09	0.14	0.88	2	1	0.97	11.11	ID_01	203.04314:234599 204.04780:0 205.05247:0	55.01777:2945 55.05409:10948 56.96466:26578 65.06670:2391 65.77325:2491 67.05401:4574 69.80352:2746 70.06493:8171 71.04900:7019 76.52460:2506 79.05402:4344 81.06973:3392 83.08546:6806 84.75963:2307 85.21744:2619 88.75927:2245 91.05402:12140 91.87136:2511 93.04166:2245 93.09084:2424 97.40302:2636 102.52015:3310 103.05402:3917 105.06965:3196 111.08037:3668 111.52551:5174 114.03702:14295 115.05355:3275 116.05262:3644 125.09615:2803 125.52272:7148 129.06975:2782 134.52803:6572 142.03200:15183 173.03268:5211 176.07033:4053 177.02219:5088 182.03798:3104 183.04498:2766 185.09573:3425 186.04959:2734 187.03030:4035 196.03531:5446 202.07782:2732 203.05255:6547 203.06998:5628 203.08572:3850 203.10661:5184 203.14363:3350 203.17892:3959 204.03337:6146 205.04012:2845 206.04849:4776	0	2827	1892634	1192351	1317964	2177109	783821	1282747	1322546	1107045	1329970	957958	1058432	1010705	586684	1228284	716158	697457	1123205	829844	710619	841680	1134392	1120913	735909	878459	865944	1111037	744852	904756	947897	664452	997750	788838	742706	1140802	691943	926067	904160	830282	905210	709828	1027705	0	1104176	691666	846314	670528	0	903196	400468
3973	0.56	219.027	low score: THEOBROMINE	[M+K]+	null	0.92	TRUE	-1	219.028	C7H8N4O2	null	YAPQBXQYLJRXSA-UHFFFAOYSA-N	O=C1N=C(O)C2=C(N=CN2C)N1C	530	FALSE	TRUE	FALSE	Normalized unit: Intensity; Annotation method: combined_ms2_pos_1	FALSE	FALSE	3973	0	0	0.99	0.01	0.2	0.03	27	0.07	0.62	293.74	ID_01	219.02660:7719218 220.03126:496634 221.03593:0	58.05403:2545 59.35042:2440 72.08063:7358 74.28989:2640 79.05399:2897 81.06985:2738 84.08056:25032 85.08405:3637 95.04909:5791 110.02690:3997 113.81393:2450 114.64798:2822 121.10097:3510 126.12572:2487 130.08598:14661 143.07556:2538 144.10187:3462 144.51532:2446 146.89101:2641 173.40115:5415 201.15971:5138 218.18625:11242 219.04739:8618 219.13480:5936 219.17421:6835 219.18950:3662	0	0	9071447	10561729	9710882	7948062	7688195	9014675	8493153	5022894	10319178	11485962	9399999	7084729	10262215	9743867	10355754	9840854	6244786	6008979	11119012	6134983	8747125	10196553	10278130	11652454	6891748	10678041	11773745	5366817	5486249	5747516	8883222	5768651	5931319	6632052	10946377	6053424	5864495	6049890	6342104	6943081	9153133	0	15219640	13328618	12950427	12376063	0	8.05658e+06	3.41988e+06
2925	6.027	181.071	low score: Theophylline	[M+H]+	null	0.61	TRUE	-1	181.07	C7H8N4O2	null	ZFXYFBGIUFBOJW-UHFFFAOYSA-N	O=C1C=2NC=NC2N(C(=O)N1C)C	530	FALSE	TRUE	FALSE	Normalized unit: Intensity; Annotation method: combined_ms2_pos_1	FALSE	FALSE	2925	0	0	0.99	0.11	0.17	0.83	4	0.75	1.04	6.82	ID_01	181.07108:782480 182.07574:38684 183.08041:0	55.01776:3967 55.05411:8052 65.03835:2937 67.05409:6824 69.03343:3284 69.06999:2827 71.04881:2549 73.04662:4453 79.05401:13711 81.03326:6433 81.06983:6051 81.85825:2611 83.04881:2654 83.08559:3622 84.95959:4718 91.05400:13634 91.05717:5588 93.06964:14363 94.31719:2429 95.04890:11615 95.08527:10029 97.06452:4556 105.03327:2927 105.04440:4279 105.06957:6996 107.08527:12488 109.06459:3971 111.08048:2730 115.05404:2951 116.33369:2866 117.06980:3710 119.08519:5074 121.06470:4874 121.10094:20393 122.17049:2684 123.08021:15635 132.42586:2766 135.08011:12746 135.11671:7947 139.07510:9652 139.11168:4333 145.10080:3596 149.02310:6705 149.04469:11903 152.06192:5667 153.06979:4048 153.09105:4507 157.25363:2844 163.03909:6028 163.06018:11024 163.07520:18173 163.11163:5197 163.14769:3296 167.05524:26434 173.40105:4883 181.06424:8102 181.07103:28059 181.08543:9263 181.12231:8597	627930	210856	3354315	1065451	1104597	1221881	1532481	1072313	1113977	1366332	1288934	1607607	3567549	1300275	1062877	956142	1279167	1336287	1428780	1700262	1708982	1547147	3757741	1246358	1396041	1390746	1658394	1523128	1518677	1773113	749273	1237172	3910572	1713746	1476027	1272803	1402039	1348457	1097873	1520492	1769099	1885058	3669267	453226	14475762	14708459	14005168	14148181	1807335	2.61976e+06	3.61578e+06
3512	0.565	203.053	low score: Theophylline	[M+Na]+	null	0.9	TRUE	-1	203.05	C7H8N4O2	null	ZFXYFBGIUFBOJW-UHFFFAOYSA-N	O=C1C=2NC=NC2N(C(=O)N1C)C	530	FALSE	TRUE	FALSE	Normalized unit: Intensity; Annotation method: combined_ms2_pos_1	FALSE	FALSE	3512	0	0	0.97	0.5	0.65	0.75	1	1	1.47	514.14	ID_01	203.05257:6685058 204.05723:367922 205.06190:0	54.19246:2330 55.05412:3729 62.78654:2615 63.53156:2625 79.05413:3082 80.78106:2502 84.08062:10403 84.08328:2624 84.82340:2323 84.93026:2512 85.28273:2691 86.09623:5329 93.12978:2505 93.36052:2425 97.10090:4405 97.24772:2707 100.39159:2513 112.11190:13162 112.11569:2706 125.09617:2816 125.95771:2449 129.13850:7457 142.90392:2754 173.40179:4640 189.76396:2453 203.05264:142206 203.22353:3025	43027	18160	12893378	15416709	20224564	12747196	6795232	22424526	23634527	7253948	25320049	16627274	14366802	11417355	14747780	26719782	22089206	17367752	10119791	6874823	17257995	7309009	14813026	27844317	18691359	24793346	6968726	28990342	17806019	7791126	8996048	5533332	14811103	7369909	6700240	25745427	19733501	10241559	9028174	8408503	9009639	5951888	15238918	217970	33457884	29417716	28967197	29641695	1232364	1.4879e+07	8.87661e+06
4772	8.814	245.16	low score: Thermopsine	[M+H]+	null	0.9	TRUE	-1	245.16	C15H20N2O	null	FQEQMASDZFXSJI-UPJWGTAASA-N	O=C1C=CC=C2N1CC3CC2CN4CCCCC43	530	FALSE	TRUE	FALSE	Normalized unit: Intensity; Annotation method: combined_ms2_pos_1	FALSE	FALSE	4772	0	0	1	0.01	0.01	0.75	1	1	0.92	23.49	ID_03	245.15976:460093 246.16443:57491 247.16910:66275	55.05414:11642 56.57333:2287 56.94212:14636 56.96480:4009 57.03339:3187 57.06977:88989 58.99768:68089 60.98458:2357 65.79168:2471 67.05251:1961 67.05409:19569 67.15088:2551 67.77538:2491 69.06967:12125 69.19925:2364 70.95773:20862 71.08540:65780 72.93700:25924 73.01340:3113 74.95272:2771 77.00820:57010 79.05427:6076 81.05488:3714 81.06973:41489 82.95769:9257 83.08535:11006 84.95955:2657 86.95264:9603 88.96843:3567 90.94754:32343 91.02395:6931 91.05407:3442 93.06971:6451 95.01875:8443 95.08537:6590 100.96833:6480 102.94768:5822 104.96318:45073 105.06963:6211 105.87148:2528 107.08555:3860 108.95812:7068 109.08615:2967 109.10117:4507 110.98891:2958 111.08044:3614 112.96842:5121 115.10789:2557 116.96313:4622 118.97913:3800 119.08546:5954 121.10091:3987 122.97370:10570 123.11668:12145 126.98398:6217 127.09672:5902 128.96317:7797 128.99959:30389 129.06979:4187 130.97878:17056 131.08527:3713 133.10144:4333 134.98891:4092 135.11684:4189 135.53302:2278 136.12004:3053 138.98390:12840 139.02036:12391 140.99960:30736 141.12724:20563 142.97879:15623 143.01511:6227 143.08539:4133 144.99535:3681 147.01006:5402 147.11644:3143 148.98940:5611 149.13231:3093 150.22946:2430 152.99966:8448 155.01534:13153 156.99428:5457 159.01004:5509 160.98990:3780 161.06619:3515 165.03606:69731 167.05170:14549 168.99434:4159 172.99025:2918 181.03154:3989 181.10701:3717 183.04671:24976 185.02620:2686 185.06224:5252 195.04697:4897 195.08629:2699 197.06236:8445 199.11787:12308 209.19572:2954 211.04193:3962 213.02043:4609 213.05713:4670 213.09711:2857 213.13387:5571 215.07292:7095 215.11285:4187 217.12854:386986 221.04727:2703 227.18016:3536 229.05225:14661 231.06796:49249 231.14421:134076 235.13913:282091 237.14407:3081 245.08299:10697 245.11671:4926 245.13943:3436 245.15327:18576 245.18935:6058 245.22539:2626 249.07851:176609 249.15479:74507	226382	95899	1081127	1251322	1252407	1378412	984144	1108747	1391326	1227842	1336581	1055217	980126	1311494	1023136	1009314	995520	1306168	1450447	1240781	1366658	1207995	980794	1119010	1082853	1271999	1347781	1312443	1190484	1270964	1272021	1163557	975866	1131591	1000742	1247739	1343927	1549807	1350346	1244285	1293850	1154304	1051479	60912	1254673	1242025	1147688	1157175	31610	1.11288e+06	333578
3494	3.764	202.048	low score: Thiabendazole; LC-ESI-ITFT; MS2; CE	[M+Na]+	null	0.92	TRUE	-1	202.043	C10H7N3S	null	WJCNZQLZVWNLKY-UHFFFAOYSA-N	N1C2=CC=CC=C2N=C1C1=CSC=N1	530	FALSE	TRUE	FALSE	Normalized unit: Intensity; Annotation method: combined_ms2_pos_1	FALSE	FALSE	3494	0	0	0.92	0.29	0.4	0.78	2	0.5	1.15	165.19	ID_01	202.04749:1311266 203.05215:81934 204.05682:0	52.64686:2340 53.13535:2766 57.12057:2497 58.06500:2834 66.17324:2497 79.05417:5102 81.06970:2732 82.09063:2772 85.83707:2563 124.47718:2264 135.03642:2496 142.73543:2516 197.37234:2580 202.04726:25598 202.08644:3225 202.18028:5671 202.80479:2789 206.28470:2533	5124	0	4177417	2370963	3179217	5918508	3932432	4325152	4230740	3105625	3473176	2727372	4516124	5352490	3284039	5578849	4040771	2121434	4250712	2809608	2361745	3994995	4477872	4984545	2813749	4358717	3966418	5611504	3450537	3494355	3651708	2900346	4267919	3214539	3100851	3837033	3224133	3878278	4126423	3159072	3447128	3597657	4132905	0	4453760	4241328	4159397	3904130	0	3.51451e+06	1.33832e+06
4874	0.566	249.096	low score: Thiamet G	[M+H]+	null	0.51	TRUE	-1	249.09	C9H16N2O4S	null	PPAIMZHKIXDJRN-UHFFFAOYSA-N	C1(C(C2C(OC1CO)SC(=N2)NCC)O)O	530	FALSE	TRUE	FALSE	Normalized unit: Intensity; Annotation method: combined_ms2_pos_1	FALSE	FALSE	4874	0	0	0.86	0.06	0.18	0.36	40	0.08	0.68	436.02	ID_03	249.09593:1625757 250.10060:156604 251.10527:0	54.60754:2230 56.06617:2066 59.03544:2485 64.50132:2153 73.88100:2561 74.52509:2508 75.13493:2587 83.62570:2574 88.03914:6703 89.18634:2546 100.07577:2712 101.00816:3012 102.44232:2459 119.01868:3406 129.00302:5017 131.01859:2954 135.28658:2794 143.01909:3213 162.69229:2440 249.04559:3541 249.18526:2962	0	0	2790199	24465	43365	5116319	2990917	35854	37969	3887236	28333	21799	2980444	4417734	30794	37536	43445	38867	4700141	3569090	81477	3913660	2984146	28752	10313	47767	3215526	38560	18006	3401104	4147660	2311415	2991767	3806418	3697666	36250	9532	5221010	4420035	3445947	4446501	2799777	2786945	0	4344546	3732412	2563624	2679907	0	1.99949e+06	1.89168e+06
5430	0.655	266.115	low score: THIAMINE	[M+H]+	null	0.92	TRUE	-1	266.12	C12H17N4OS	null	JZRWCGZRTZMZEH-UHFFFAOYSA-N	OCCC=1SC=[N+](C1C)CC2=CN=C(N=C2N)C	530	FALSE	TRUE	FALSE	Normalized unit: Intensity; Annotation method: combined_ms2_pos_1	FALSE	FALSE	5430	0	0	0.94	0.37	0.38	0.94	7	0.86	1.3	217.85	ID_01	266.12357:2247474 267.12823:573361 268.13290:0	55.05412:5608 56.04932:25335 57.03333:12652 58.06495:2936 60.43889:2572 67.05399:2578 69.40811:2399 70.06493:12903 71.04906:5675 71.17841:2889 72.07401:2345 72.08064:3216 73.02824:5838 74.05985:67688 75.04385:28208 80.04938:4098 80.08219:2330 81.04449:23527 82.04790:9332 83.04894:7308 84.04424:8675 84.08057:7302 85.02819:21476 86.05979:12727 87.03117:2923 87.04397:4784 88.03919:4807 95.04906:3224 96.04411:2420 96.75146:2601 98.05981:18778 100.03933:2461 101.05952:5368 102.05470:50212 104.07004:2625 111.04376:3254 112.07549:2996 114.03271:2657 114.03698:3651 116.07042:13497 119.17704:2519 120.06525:186702 121.10081:2957 122.05992:6888 122.07102:145571 122.10468:2503 123.06828:18976 123.07438:120656 124.07547:2739 126.03706:3727 129.05463:3499 130.48125:2772 140.07043:7578 144.04193:3933 144.04752:39626 144.06526:18245 145.05090:37540 145.05598:4172 145.07314:4242 156.06487:3658 160.16168:3267 162.07585:10024 168.06546:4406 177.42027:2464 180.20714:2777 184.09647:5110 186.07591:20951 202.10741:3582 212.09164:7220 215.02068:2877 221.94698:2489 230.10222:15411 240.82841:2778 248.11261:12319 266.04892:4428 266.11206:2858	0	0	5884493	2422295	2829278	6088956	10516513	4317719	4351982	5936348	2522612	2536287	7057989	9164618	4038649	3818964	2919936	2309512	6091455	7683781	2079786	6831199	6804754	3562165	3309201	3070814	7154349	4479330	3073486	8313080	6885284	7683258	7288498	7939209	6176822	4988046	2467460	4253336	5444674	5435213	7727614	8372360	7267102	0	4101014	8678245	7728800	8619895	0	5.10666e+06	2.64822e+06
6267	2.774	288.093	low score: thiamine	[M+Na]+	null	0.92	TRUE	-1	288.1	C12H17N4OS	null	JZRWCGZRTZMZEH-UHFFFAOYSA-N	OCCC=1SC=[N+](C1C)CC2=CN=C(N=C2N)C	530	FALSE	TRUE	FALSE	Normalized unit: Intensity; Annotation method: combined_ms2_pos_1	FALSE	FALSE	6267	0	0	0.79	0.01	0.21	0.02	143	0.08	0.53	138.96	ID_03	288.09311:497008 289.09778:95125 290.10244:0	58.01375:9597 63.24182:2635 86.00880:2506 86.09631:2438 111.02895:15649 112.29765:2496 113.04469:12576 129.03961:30118 130.03491:9266 130.07120:21878 131.05527:58557 140.01926:3369 140.05563:6581 147.05017:6479 148.04549:18719 148.08199:4954 149.06590:17708 151.68834:3109 152.05540:3975 158.02968:6107 158.06616:18768 166.05614:3137 170.06644:5082 176.07645:3762 184.08171:7796 202.09253:209241 212.07683:15130 220.10315:41979 228.06227:3429 230.08740:9419 232.10361:2448 242.08749:18152 252.86719:2651 260.09811:262855 288.09305:9665	16998	0	1351993	581102	532263	1894683	1460300	633246	493739	1272656	515126	562693	1254566	1455072	547465	590446	638304	536857	1607530	1347441	625625	1479773	1260303	770464	633230	777612	1593011	642253	616225	1350334	1373159	1309623	1297481	1427639	1422267	559720	704909	1531163	1582868	1411058	1507893	1494066	1340519	0	1773461	1575155	1432903	1380081	0	1.02378e+06	518411
8334	0.639	345.078	low score: Thiamine monophosphate; LC-ESI-QTOF; MS2; CE	[M]+	null	0.39	TRUE	-1	345.078	C12H18N4O4PS	null	HZSAJDVWZRBGIF-UHFFFAOYSA-O	CC1=C(CCOP(O)(O)=O)SC=[N+]1CC1=CN=C(C)NC1=N	530	FALSE	TRUE	FALSE	Normalized unit: Intensity; Annotation method: combined_ms2_pos_1	FALSE	FALSE	8334	0	0	0.99	0.13	0.12	0.77	5	0.8	1.01	171.17	ID_02	345.07858:1080623 346.08325:142797 347.08792:0	66.14585:2699 72.04427:6550 81.04460:5974 82.06504:4976 83.06020:7951 84.04422:10094 90.05485:6526 95.01241:2762 109.07584:2997 110.05987:23974 112.07536:3698 114.06589:4279 120.41176:2762 122.06635:4799 122.07115:79446 122.54264:2382 126.03699:11742 127.08645:104638 128.07054:8542 132.07660:20644 133.08006:2805 134.08118:3936 138.05486:6910 148.08879:2608 155.08183:3334 156.06546:36979 173.09207:290810 179.83766:3121 181.54807:2396 189.52757:2605 191.10233:3587 198.05302:2629 216.06325:6762 224.01430:7090 239.71127:2305 269.09348:2938 345.10663:34664 345.12781:3674	0	0	647120	672985	632918	807865	1036640	583974	505390	815317	605191	712818	730331	876276	668421	618827	637726	660352	798795	809094	664584	886205	751996	584616	715525	652113	1100401	731509	673538	984639	750481	772646	725711	941679	751789	489976	665033	711864	758213	837938	1155156	1296018	742868	0	1408652	1571027	1734744	1817770	0	769321	370197
10651	0.841	425.044	low score: Thiamine pyrophosphate	[M+H]+	null	0.55	TRUE	-1	425.044	C12H18N4O7P2S	null	AYEKOFBPNLCAJY-UHFFFAOYSA-N	C(c1c(N)nc(nc1)C)[n+]1c(C)c(sc1)CCOP(=O)(OP(=O)(O)O)[O-]	530	FALSE	TRUE	FALSE	Normalized unit: Intensity; Annotation method: combined_ms2_pos_1	FALSE	FALSE	10651	0	0	1	0.1	0.25	0.65	10	0.2	0.93	54553.8	ID_02	425.04437:418067 426.04904:54413 427.05371:0	74.13046:2480 81.04452:19287 104.70663:2254 116.07045:4331 118.93156:2329 121.27156:2575 122.07104:287082 126.03233:3454 126.03696:46927 162.04907:2454 202.03789:3227 203.90508:2542 220.04890:3118 224.01387:18623 227.87697:2893 303.98053:54836 345.07788:5852 423.01611:2556 425.04480:21858	0	0	15956	95191	28890	1846458	2704210	1306830	1590584	905604	1974396	1343088	2240343	3722094	2276462	2074429	1419163	1647416	2725151	2697129	3762149	3814696	2358041	1858391	2170909	882596	4035419	2295247	1090551	1795825	1727240	2417144	4168631	2508719	1791806	2029176	2270602	2970064	2600807	1558890	2326986	3041547	2579210	4022	3640617	4730640	4774942	4484284	0	2.12862e+06	1.28529e+06
12415	0.523	530.849	low score: Thifluzamide	[M+H+4i]+	null	0.71	TRUE	-1	530.845	C13H6Br2F6N2O2S	null	WOSNCVAPUOFXEH-UHFFFAOYSA-N	C(=O)(Nc1c(Br)cc(cc1Br)OC(F)(F)F)c1c(C(F)(F)F)nc(s1)C	530	FALSE	TRUE	FALSE	Normalized unit: Intensity; Annotation method: combined_ms2_pos_1	FALSE	FALSE	12415	0	0	0.93	0	0.01	0.21	17	0.06	0.55	19912	ID_04	530.84924:481027 531.85391:36650 532.85858:0	71.55912:2708 92.74882:2386 96.92155:3655 98.91876:3493 110.05400:2527 110.06223:2382 112.89552:75385 114.89295:40767 116.89079:7466 122.92438:27466 124.92251:3492 167.98660:2424 169.02586:2862 171.72810:2433 173.40167:4592 177.50417:2360 180.90381:3570 185.67024:2675 189.06096:7911 190.91176:2697 191.07626:3715 196.87808:12453 202.88597:4624 212.85170:18898 218.85957:6527 219.86729:2909 234.83357:5165 242.92545:5453 247.44287:2721 250.86806:4206 258.89911:8299 274.81558:2752 276.81836:4829 304.83484:3320 310.83798:3889 320.86774:3314 350.75336:2954 352.74817:5207 369.12460:5833 397.11835:2877 531.17792:43247	0	0	389941	425578	1102510	758162	105153	553230	593948	494358	949949	306738	319880	363199	177220	991946	837987	469600	606862	108047	360386	215012	339896	737586	256502	817146	96455	947494	382865	321293	355827	60277	344003	239957	187358	654282	590045	899900	573905	185843	293258	59239	303337	0	1011552	810855	850797	813527	0	454345	314138
2500	0.748	168.032	low score: Thioguanine	[M+H]+	null	0.29	TRUE	-1	168.034	C5H5N5S	null	WYWHKKSPHMUBEB-UHFFFAOYSA-N	Nc1nc2c([nH]cn2)c(=S)[nH]1	530	FALSE	TRUE	FALSE	Normalized unit: Intensity; Annotation method: combined_ms2_pos_1	FALSE	FALSE	2500	0	0	0.99	0.07	0.53	0.14	17	0.06	0.85	27.25	ID_02	168.03249:264106 169.03715:0 170.04182:312704	67.05402:2904 79.05411:3245 80.05770:2739 80.94499:2795 81.04479:6730 84.08057:2691 84.95965:4009 89.68130:2641 90.10849:2389 96.04419:21492 98.05985:3032 108.01117:22912 116.96616:6574 122.05963:4032 122.07116:6083 123.97329:3556 126.02176:194803 126.05465:8769 130.98167:17024 132.78481:2799 134.17567:2878 138.05486:15042 141.66351:3426 143.01125:2809 144.69545:2453 144.99753:8242 150.05487:6100 168.06535:4131 168.07649:7248 168.10179:8198 168.13828:4396	5046	3374	1205398	108872	79517	2216525	4179298	1141554	255714	321457	118220	211541	1143000	1942888	471196	434361	691832	33728	331436	479471	170339	1408497	786777	562411	244374	607674	1560620	792418	725628	467684	1124166	1902827	968395	376042	994577	222550	562239	249482	201338	494020	278262	1697043	849525	0	2654262	1990533	2365036	2052509	0	850687	860921
11119	8.899	446.29	low score: Thiomiltefosine	[M+Na]+	null	0.92	TRUE	-1	446.283	C21H46NO3PS	null	GNVIGESUZAZBPC-UHFFFAOYSA-N	C(CCCCCCCCCCSP(=O)(OCC[N+](C)(C)C)[O-])CCCCC	530	FALSE	TRUE	FALSE	Normalized unit: Intensity; Annotation method: combined_ms2_pos_1	FALSE	FALSE	11119	0	0	0.76	null	null	null	4	null	0.38	461.2	ID_01	446.29022:4512062 447.29489:1341937 448.29956:201144	72.28330:2416 77.53178:2832 79.05418:4049 85.02825:7442 87.04397:7084 88.07568:3353 89.02312:4563 91.05405:4499 91.05701:4256 100.11202:6150 100.35555:2984 105.06618:4885 105.06967:73507 105.08497:2664 107.04894:3275 107.08536:9334 119.08533:70445 120.36038:2505 121.05209:2570 127.77622:2169 129.05406:4336 133.06462:734325 135.08031:35242 137.05396:4613 137.05957:83374 147.08029:5892 149.09631:2906 159.08069:3133 161.05959:1837541 161.64391:3077 173.40164:5742 175.11171:17080 177.09137:6557 179.07043:8612 181.08588:52666 189.12732:26149 191.14311:12453 193.12224:55015 205.08583:4941 217.11018:4512 217.12228:163142 223.09653:995894 223.75989:2515 237.14861:76403 244.93849:2403 253.06583:2555 261.14880:5377 279.15924:2818136 280.16245:6281 280.49316:4019 281.13815:4329 318.69162:2443 325.21658:83140 337.66486:2552 360.02982:4484 401.12967:2606 415.21219:7905 446.25949:3773 446.32401:19116	2811	2380	3820000	5128888	4074503	5356493	3194271	3690847	3945511	5488152	3753158	6236008	3710018	3915305	4179847	3388429	4033515	3716767	3424897	2979838	3408281	3715297	3630309	2196230	4438831	5453695	4084287	4926059	4124130	3514193	3638491	2526968	3596783	2581490	3220461	3063012	3924421	2839466	3813767	3675114	3280942	3762546	3764099	0	9855783	9047442	8511493	8810359	0	3.94787e+06	2.01834e+06
10153	8.821	404.22	low score: Thr-Gln-Arg	[M+NH4]+	null	0.84	TRUE	-1	404.225	C15H29N7O6	null	QILPDQCTQZDHFM-UHFFFAOYSA-N	NC(C(C)O)C(=O)NC(C(=O)NC(C(=O)O)CCCNC(=N)N)CCC(=O)N	530	FALSE	TRUE	FALSE	Normalized unit: Intensity; Annotation method: combined_ms2_pos_1	FALSE	FALSE	10153	0	0	0.87	0.02	0.11	0.08	47	0.02	0.53	48.2	ID_01	404.21982:1639869 405.22449:413490 406.22915:91823	71.04914:31781 77.03866:3816 80.94785:4356 83.04912:60306 85.94934:2441 88.07570:5288 88.27960:2609 91.05424:5293 91.25927:2456 95.04910:8559 100.11214:6041 100.66712:2289 101.05964:24746 116.22919:2319 129.06979:6689 147.08064:5334 147.11685:17891 168.61362:2690 175.01556:446575 181.02641:5269 185.13319:2871 193.02626:2961 227.04691:25527 231.07825:55014 243.07877:4604 258.48160:2893 275.06818:76819 294.88715:2830 331.13083:876153 387.19345:753273 401.01285:2441 404.21719:4454 404.24866:10164	85073	0	881854	715478	362713	514562	288054	380852	546214	408347	344761	495449	1082383	386342	514384	498774	405637	343486	198482	478837	626837	384958	956477	277366	544309	815934	524597	518305	519898	179560	293938	259299	992602	296518	329745	581803	501274	497348	576516	423007	565528	580736	1033118	0	3645212	2732374	2736970	2525125	0	670429	728613
5392	2.466	265.08	low score: thymidine	[M+Na]+	null	0.55	TRUE	-1	265.08	C10H14N2O5	null	IQFYYKKMVGJFEH-XLPZGREQSA-N	O=C1NC(=O)N(C=C1C)C2OC(CO)C(O)C2	530	FALSE	TRUE	FALSE	Normalized unit: Intensity; Annotation method: combined_ms2_pos_1	FALSE	FALSE	5392	0	0	1	0.18	0.55	0.3	12	0.33	1.02	46.31	ID_01	265.07962:1649747 266.08429:207144 267.08896:18199	55.05412:6125 67.05402:5450 69.06968:7164 79.05405:4295 81.04451:6911 81.06966:5413 83.08541:3594 93.06971:3592 95.04881:3638 95.08530:8115 97.10106:3175 98.97520:3518 107.08525:7415 109.10097:4488 111.11658:2859 121.10098:3271 122.07100:41876 123.11661:2961 135.08040:2896 135.11650:7561 137.35393:2567 139.03639:9575 144.04756:12611 149.03186:124599 149.13190:2955 151.38434:2798 168.62546:2828 223.08287:2850 224.74460:2877 239.16426:2369 243.47545:2599 247.16904:2686 247.24194:6627 248.52818:2529 265.07950:142350 265.17874:7347 265.21643:7009 265.25299:5045 269.97223:2571	0	0	2418568	6723413	6154023	67026	46745	61035	4835103	2057935	4749701	5418752	2746929	43103	51483	59772	78356	4454137	1856056	1499259	5446597	58305	2826572	40612	6054391	61787	40074	45885	62103	2305303	71828	37958	2931439	1810684	88223	5195585	68391	1660233	2263991	2436638	1868199	88961	3027385	7265	3365432	3436845	3232963	3383739	0	1.94365e+06	2.07416e+06
1233	2.475	127.039	low score: Thymine; LC-ESI-QTOF; MS2; CE	[M+H]+	null	0.84	TRUE	-1	127.05	C5H6N2O2	null	RWQNBRDOKXIBIV-UHFFFAOYSA-N	CC1=CN=C(O)N=C1O	530	FALSE	TRUE	FALSE	Normalized unit: Intensity; Annotation method: combined_ms2_pos_1	FALSE	FALSE	1233	0	0	1	0.56	0.66	0.92	4	1	1.58	48.47	ID_01	127.05008:3398863 128.05475:228133 129.05941:108087	50.70051:2218 51.02287:4116 53.03845:70496 53.96812:2419 54.03371:46488 55.01771:24105 55.05412:9797 56.04935:58922 56.62907:2713 57.03330:7703 57.06976:11949 58.36750:2516 64.94999:4290 67.01766:7580 67.05407:18579 68.99690:6500 70.06506:3882 71.01262:6964 71.04893:14987 72.04421:2898 78.99702:3619 79.05401:15380 80.94487:5250 81.03118:2441 81.03331:31526 81.04450:8615 81.06971:43372 82.02853:19141 83.04324:2699 83.04906:2951 83.06043:3331 84.04421:49331 84.08059:119951 85.02836:5100 85.06463:13154 97.00729:4559 99.00303:7561 99.04391:8634 99.08039:6884 109.02819:67540 109.03552:2687 109.03944:47092 109.06451:7545 109.10091:7588 110.02346:141275 110.82701:2779 111.02329:5923 111.78830:2586 112.06554:2519 113.01868:18876 116.96593:12725 118.22252:2539 124.11493:2457 127.03879:1163479 127.04990:354072 127.07502:9185 127.08634:86572 127.11174:5810 127.12267:15999 130.98164:21130	2639492	747220	13261619	12565048	7038025	5080125	6500607	4326156	10474072	20640773	7335481	10107207	14438740	6110704	5672601	5128752	4432100	8334877	24265951	22053763	9796415	5533725	13844684	4986005	11189435	5210720	5218744	6595542	5322640	22805842	5052276	5435759	14252760	22652946	5558014	9372494	4242005	22487026	22834983	24026043	24315964	5565861	14571348	799891	10473626	10675161	19842162	20127335	3321164	1.07605e+07	7.1591e+06
3146	6.733	189.069	low score: Thymol	[M+K]+	null	0.92	TRUE	-1	189.068	C10H14O	null	MGSRCZKZVOBKFT-UHFFFAOYSA-N	OC1=CC(=CC=C1C(C)C)C	530	FALSE	TRUE	FALSE	Normalized unit: Intensity; Annotation method: combined_ms2_pos_1	FALSE	FALSE	3146	0	0	0.99	0.04	0.36	0.12	51	0.14	0.76	14.7	ID_01	189.06920:391510 190.07387:0 191.07853:0	55.05412:3265 55.95386:2543 56.96461:9574 60.57364:2493 66.79656:2770 69.04469:6785 69.06990:2278 70.65529:2218 73.98739:2668 81.06976:2695 82.15520:2519 83.06024:2295 84.95952:6668 85.06465:2470 87.02606:5039 91.05402:8181 93.06946:2667 99.04381:2545 103.05401:2991 105.06976:7733 114.03693:11758 115.05396:3796 119.08532:5892 121.77401:2664 123.74200:2503 132.28700:2505 143.08516:4854 150.51837:2511 160.04276:3892 161.07103:2778 189.06898:24243 189.09087:5412 189.12645:3256 189.16344:4043	2316	0	781120	494202	656745	1288368	497156	956624	1073776	756964	963087	558047	851784	836680	417065	1025254	621976	528110	998414	657566	567797	734463	1075776	1031741	730317	892605	728678	1118280	619165	858817	892524	562474	950952	759896	584989	1266984	638573	894078	875222	789545	852730	692003	1073011	0	1401180	1341421	1329325	1363181	0	787571	342348
5374	0.708	264.054	low score: Ticlopidine	[M+H]+	null	0.55	TRUE	-1	264.061	C14H14ClNS	null	PHWBOXQYWZNQIN-UHFFFAOYSA-N	ClC=1C=CC=CC1CN2CC=3C=CSC3CC2	530	FALSE	TRUE	FALSE	Normalized unit: Intensity; Annotation method: combined_ms2_pos_1	FALSE	FALSE	5374	0	0	0.77	0.05	0.25	0.39	4	0.25	0.7	153.06	ID_04	264.05359:350174 265.05826:70604 266.06292:0	56.70795:2841 61.14828:2153 70.97021:2421 76.73097:2582 79.21251:2345 82.71831:2550 85.02829:3671 86.00584:3686 89.27158:2587 91.37624:2469 96.04411:2268 100.89306:2431 103.59491:2395 105.45309:2624 122.07120:8094 132.01122:9427 161.37740:2753 165.11809:2937 166.60449:2519 167.22443:2560 174.86865:2479 184.07327:4110 190.75327:2893 200.03809:4034 218.04825:4043 240.68832:3091 246.04306:5126 264.05380:19679 264.09097:3961 264.10754:3196	0	0	1061642	2881042	3368515	614632	106346	2943002	3186596	300883	2415739	3389479	959681	244280	3022450	3498042	3384161	2596905	35002	112731	3516121	43761	1048267	2914570	3192067	3216180	274052	3229039	2950065	5882	35360	110752	1051912	83753	91435	2197282	2906771	27488	74368	54750	5075	159213	1028293	0	1575156	1453306	2051353	1526840	0	1.40703e+06	1.36385e+06
5376	8.129	264.056	low score: Ticlopidine hydrochloride	[M+H]+	null	0.06	TRUE	-1	264.061	C14H15Cl2NS	null	MTKNGOHFNXIVOS-UHFFFAOYSA-N	Cl.ClC=1C=CC=CC1CN2CC=3C=CSC3CC2	530	FALSE	TRUE	FALSE	Normalized unit: Intensity; Annotation method: combined_ms2_pos_1	FALSE	FALSE	5376	0	0	0.89	0.07	0.29	0.45	11	0.09	0.78	7.59	ID_02	264.05612:132539 265.06079:0 266.06546:0	57.06985:2356 61.24340:2595 63.61580:2848 63.94317:2362 74.93100:2768 81.06967:3150 81.08868:2449 89.96063:2668 103.74391:2405 105.06977:2801 113.53535:2653 117.06929:3106 129.23955:2407 161.07681:5992 198.94550:3300 251.72929:2896 259.56473:2961 264.05692:16336 264.14169:3487 264.16272:4703 264.19443:6093 264.23123:3064	225438	107731	466778	330674	103932	124656	56579	152573	218949	402420	57805	84790	813222	89359	98572	78565	152241	89480	121729	345666	286069	355214	770953	161935	74695	101572	111340	293996	79738	275124	172109	65908	175665	667861	109110	126246	90904	175135	487972	197119	196118	188665	229935	45463	2406622	2570188	697881	2507935	150786	365172	580689
7891	0.562	332.957	low score: Tienilic acid	[M+H+2i]+	null	0.59	TRUE	-1	332.957	C13H8Cl2O4S	null	AGHANLSBXUWXTB-UHFFFAOYSA-N	C(=O)(c1c(Cl)c(Cl)c(cc1)OCC(=O)O)c1cccs1	530	FALSE	TRUE	FALSE	Normalized unit: Intensity; Annotation method: combined_ms2_pos_1	FALSE	FALSE	7891	0	0	1	null	null	null	8	null	0.5	27318.3	ID_02	332.95667:2359216 333.96133:197253 334.96600:0	64.23914:2267 84.08064:4048 95.06030:4451 105.40795:2807 122.27930:2342 129.10222:3331 135.36464:2589 141.94791:2900 146.46271:2516 170.44461:2754 180.28142:3140 185.95958:20670 185.99072:2783 192.11676:2539 239.10596:5363 313.27213:2386 332.21790:3226	0	0	2800752	438218	354048	5382217	2628821	410757	209522	2494723	415149	488939	3237802	4497057	561829	476292	514108	477539	4027578	2807448	610023	3092268	3398344	626639	502757	830519	2713613	450381	701658	3064760	4040319	2322841	3317894	2637644	2544161	179446	525667	3754008	3542464	3920368	3573444	2711478	3208130	0	4209796	3854345	3087818	3391736	0	2.02113e+06	1.57684e+06
10497	11.129	417.336	low score: tigogenin	[M+H]+	null	0.16	TRUE	-1	417.34	C27H44O3	null	GMBQZIIUCVWOCD-UQHLGXRBSA-N	OC1CCC2(C)C(CCC3C2CCC4(C)C3CC5OC6(OCC(C)CC6)C(C)C54)C1	530	FALSE	TRUE	FALSE	Normalized unit: Intensity; Annotation method: combined_ms2_pos_1	FALSE	FALSE	10497	0	0	0.94	0.14	0.22	0.75	1	1	1.07	401.49	ID_01	417.33640:2449845 418.34106:886861 419.34573:64967	67.05419:13629 69.06984:131421 69.43348:2316 73.06474:23486 77.03850:3047 77.35937:2503 79.05420:22848 81.06984:55885 83.08543:13472 91.05417:27329 93.06983:48011 95.04912:5785 95.08213:4515 95.08548:65382 95.83511:2915 97.06474:25433 97.10119:6868 99.08076:2747 105.06983:82763 105.07390:4037 107.08546:69760 109.10113:50415 111.11705:3874 113.45985:2799 115.07533:42145 117.06985:24942 119.08551:52371 121.10114:64537 123.11681:26614 124.66798:2940 125.09607:45771 127.11155:9385 129.06961:4143 131.08551:47862 133.10117:69566 134.14948:2505 135.11682:47956 137.09599:3215 137.13257:5782 143.08553:13018 143.09126:2433 145.09473:4576 145.10120:89739 145.96666:2269 147.11685:260519 148.96460:5642 149.13251:27989 149.87636:2717 151.11185:3842 151.14848:3494 157.10136:12384 159.11685:167475 161.13251:280249 163.11185:11749 163.14815:13923 169.12251:5661 171.11687:20057 172.12453:3641 173.13255:150854 173.40266:6517 175.14816:24002 177.16402:6612 184.07358:2587 185.13264:29173 186.14040:9917 187.14819:32283 188.89583:3150 189.16391:13516 190.53877:2642 191.18007:3455 199.14822:45118 200.15561:2549 201.16394:13740 203.17979:8377 213.16399:29757 215.17950:10450 226.17142:3374 227.17970:13759 240.18797:5125 255.21097:1057035 256.21371:3298 257.22668:10125 273.22153:1468572 285.25793:40113 293.49808:2690 305.13052:2906 313.85464:2958 343.26920:7309 357.21039:3229 357.31320:2797 361.28073:14256 381.31604:17009 385.29584:3579 389.27536:4021 399.32660:20152 417.27756:64732 417.33676:825120 417.37006:59205 418.33966:3461	427621	26773	4619150	3798690	5247469	12965990	6860077	3178656	5471362	10858576	2799514	7595461	3646245	3434878	2725760	2801494	6935507	3023980	7370794	5293677	7495287	4439214	5508020	4615417	8558119	11459657	11196818	3661452	8443934	8201831	10229141	7473100	5539117	7596639	8374466	2553478	8544001	3941318	10328185	8326422	4040131	9834174	5247309	12723	16757757	15443516	15549587	15210965	103570	6.68912e+06	4.13874e+06
10498	9.969	417.337	low score: tigogenin	[M+H]+	null	0.92	TRUE	-1	417.34	C27H44O3	null	GMBQZIIUCVWOCD-UQHLGXRBSA-N	OC1CCC2(C)C(CCC3C2CCC4(C)C3CC5OC6(OCC(C)CC6)C(C)C54)C1	530	FALSE	TRUE	FALSE	Normalized unit: Intensity; Annotation method: combined_ms2_pos_1	FALSE	FALSE	10498	0	0	0.95	0.16	0.22	0.75	2	1	1.08	1197.11	ID_01	417.33667:8079158 418.34134:2452619 419.34601:368742	66.36774:2544 67.05406:33011 69.06973:97009 71.08538:11410 77.03854:3615 79.05407:41833 81.06970:113880 83.04897:25748 83.08534:32161 85.10098:8647 88.07548:18235 90.91653:2284 91.05405:30183 93.06968:85295 95.04893:8365 95.08533:145773 97.06458:447295 97.10099:20011 105.04471:3136 105.06969:84671 107.04897:29931 107.08532:107073 109.06459:78623 109.10094:126655 109.10543:5870 111.08017:7038 111.11663:25819 117.06603:2499 117.06971:22214 119.08532:94813 119.09041:5529 119.54360:2501 121.06459:94217 121.10098:103203 123.08028:45690 123.11225:3416 123.11662:57425 125.05952:50354 125.09626:3589 125.13240:2929 129.06973:10081 131.08534:63776 131.09114:2050 133.06458:7179 133.10097:94695 135.08026:16622 135.11665:81857 137.09590:13606 137.13234:26487 141.06981:7224 142.07784:5376 142.38893:2492 143.08539:38914 144.09355:2936 145.06480:3269 145.10103:106672 147.08028:23286 147.11670:91753 149.09595:115544 149.13234:70278 151.11183:3332 151.14798:7921 155.08542:17129 156.09308:4097 157.10103:44646 159.08038:9038 159.11668:107568 161.09601:36113 161.13232:48297 162.10406:3058 163.11160:40074 163.14795:28854 165.12735:4268 165.16360:4351 166.99986:9239 167.08566:3423 169.10106:21112 171.11670:44118 173.09592:29302 173.13237:70462 173.39105:5993 175.11157:58824 175.14803:38549 177.12730:331904 177.16364:16688 179.17943:6226 181.10165:5379 182.10869:3561 183.11673:23073 185.13231:44240 187.11166:12537 187.14807:40987 189.12724:34151 189.16370:24350 191.14297:18090 191.17940:44462 193.11125:2854 193.19492:5143 195.11649:12612 196.12450:3372 197.13245:29959 199.11108:3717 199.14807:26171 201.12741:28129 201.16362:31903 203.14308:21681 203.17934:46222 205.19502:61412 209.13237:16649 211.14818:32668 213.12720:9965 213.16377:33778 214.13574:3836 215.14299:54502 215.17940:13587 217.15862:27302 217.19489:13871 219.21060:9406 223.14824:7715 225.16382:23269 227.14308:32327 227.17941:18251 229.15874:56661 229.19510:16154 231.17441:9314 231.21196:3530 237.16377:17412 239.17957:14331 241.15860:22540 241.19510:12928 243.17438:33000 243.21082:6074 245.19025:6610 245.22650:17466 246.62906:2423 249.16502:3013 251.17947:36059 253.05234:8958 253.15865:5022 253.19533:28954 255.17439:67340 255.21080:12040 257.19019:14622 257.22638:17827 259.24228:10177 265.19449:5704 267.17422:8900 267.21097:11549 268.18192:5580 269.19012:248058 270.19809:3688 271.20572:49104 271.24179:5918 273.18478:11616 273.22025:3345 273.25748:4285 275.27371:3388 279.21088:8143 281.22693:15338 283.20615:10447 283.24088:3725 285.22144:11897 285.25778:22102 286.41846:2941 287.18576:6281 287.20087:14230 292.37073:2646 293.22595:4927 295.24265:4095 297.22141:38991 297.25797:6853 299.23724:23176 299.27350:9593 303.26926:4812 307.24231:27610 311.23712:10888 313.17896:3596 313.25272:13798 315.21695:8056 323.27362:20198 325.25287:63807 339.26834:3980 339.30457:3834 341.28452:8607 353.28519:3237 363.30505:69501 381.31573:882902 382.31955:3210 399.28137:4677 399.32626:161404 417.26468:28530 417.33682:1257290 418.34116:4512	3912	0	8577343	604280	612595	27389714	18904629	2032024	806496	9683594	657764	756636	9935929	25100170	2329049	2405128	2122158	663447	11937546	11171091	614230	24586582	9781128	1519503	933399	2025245	25511764	2847032	2110362	11763758	21159219	20940140	9986524	9760376	17339424	925999	1878254	11204468	11694140	11060280	13991080	32602927	10376401	1520	18939957	19944735	19096445	19183454	0	9.54024e+06	9.0943e+06
14467	10.564	763.431	low score: Timosaponin A3	[M+Na]+	null	0.88	TRUE	-1	763.42	C39H64O13	null	MMTWXUQMLQGAPC-KQRWKONWSA-N	OCC1OC(OC2C(O)C(O)C(OC2OC3CCC4(C)C(CCC5C4CCC6(C)C5CC7OC8(OCC(C)CC8)C(C)C76)C3)CO)C(O)C(O)C1O	530	FALSE	TRUE	FALSE	Normalized unit: Intensity; Annotation method: combined_ms2_pos_1	FALSE	FALSE	14467	0	0	0.78	0.01	0.03	0.77	3	0.33	0.72	11655.6	ID_02	763.43085:824057 764.43551:414730 765.44018:0	86.09620:6232 95.08517:2323 97.10112:1527 97.86920:1608 98.20777:1354 99.37095:1432 100.95684:1518 104.10681:2242 105.13129:1710 105.49393:1495 113.81983:1607 124.43774:1827 124.99961:10302 126.57505:2030 128.27524:1937 132.98566:1817 151.54617:1904 173.39162:4485 175.39267:2142 176.41348:2136 184.07314:73108 185.07664:7804 190.06767:2265 194.60736:2351 198.16211:2303 277.11047:2708 279.12241:2468 353.24490:7799 353.26669:26817 353.30246:3003 411.17307:6388 433.15405:237794 434.15720:7435 435.16013:4999 578.52527:2674 591.49658:5011 622.49084:2859 698.99268:3032 763.44800:7742 763.52570:3111 763.60370:12566	0	2390	699198	1792044	1398238	587636	414048	444398	1110415	712636	1034099	1746033	743789	532016	793752	717155	717748	1502674	604526	473867	1302834	655918	836924	324033	1468569	880258	731678	1086597	723828	619607	407572	399580	853092	533587	519136	720091	874299	559909	656684	554059	604699	622124	765299	0	2002566	1563809	1662466	1491443	0	805047	479335
7713	10.579	327.23	low score: Tjipanazole A1	[M+H]+	null	0.92	TRUE	-1	327.238	C24H20Cl2N2O4	null	FDYWPCLQYXMCJD-AXSDUEMKSA-N	ClC1=CC=C2NC3=C(C=CC=4C=5C=C(Cl)C=CC5N(C43)C6OC(C)C(O)C(O)C6O)C2=C1	530	FALSE	TRUE	FALSE	Normalized unit: Intensity; Annotation method: combined_ms2_pos_1	FALSE	FALSE	7713	0	0	0.7	0.75	0.88	0.65	14	0.14	1.41	1844.74	ID_01	327.22964:50120332 328.23431:11363832 329.23898:1308069	59.73951:8998 70.44097:9011 76.55229:9225 80.54597:8802 159.59033:9638 187.14824:9043 225.16447:13960 244.22392:8586 270.78781:8643 281.22589:15954 325.55075:23573 327.22958:16795810 328.23334:28641 328.92114:24417	458818	191625	65528926	69915225	64722235	71525593	47649399	60529997	59646154	64407783	57507334	63140742	57067428	57525754	69247915	64383492	69998386	61237397	51223602	43162013	64540747	63867116	64260634	49233230	62053692	80356218	64668195	75327974	70457490	46677039	59889300	47676648	58246482	50647319	57210997	44126065	71630377	55642564	56025712	47441424	55233631	62177753	58614191	233485	105225090	134759498	126735721	136045857	1377232	6.06011e+07	2.70144e+07
12317	10.703	524.294	low score: Tobramycin, N-propionyl derivative likely	[M+H]+	null	0.59	TRUE	-1	524.293	C21H41N5O10	null	XMVDIYAEPSBCDQ-HXNOWKDOSA-N	O=C(NCC1OC(OC2C(O)C(OC3OC(CO)C(O)C(N)C3O)C(N)CC2N)C(N)CC1O)CC	530	FALSE	TRUE	FALSE	Normalized unit: Intensity; Annotation method: combined_ms2_pos_1	FALSE	FALSE	12317	0	0	1	0	0.24	0.01	46	0.02	0.63	110.1	ID_04	524.29285:281070 525.29751:0 526.30218:0	71.07298:192335 71.08553:59964 81.06993:43627 82.68264:17138 83.08554:66818 83.67233:16202 85.10121:46640 86.09642:2683904 95.08549:78188 97.10122:16160 98.98421:167571 100.11211:288222 104.10699:9027266 105.57941:16276 109.10116:20809 124.99988:1942517 144.69246:17483 163.01558:100468 168.21031:16210 173.39116:58704 175.75468:14546 181.02635:35086 183.36220:18202 184.07347:14401050 199.03641:24603 243.81227:16490 258.11050:202564 285.27881:18246 341.30569:366394 394.53152:17142 425.19086:19997 447.28745:107472 506.32806:26017 506.36105:1912716 524.37158:11263035	0	0	1035460	1192950	1073318	1140941	710776	891779	698529	901864	701527	631930	594455	759835	948213	677459	819642	765804	525552	452898	623741	742026	614648	516899	675917	1113312	738856	775454	723678	389896	620140	497109	522141	404793	590069	391765	566932	491989	436282	344874	386371	613802	588289	0	615868	841536	516232	1463525	43709	640261	299317
7044	5.9	309.127	low score: Toddalolactone	[M+H]+	null	0.92	TRUE	-1	309.13	C16H20O6	null	GLWPLQBQHWYKRK-CYBMUJFWSA-N	O=C1OC2=CC(OC)=C(C(OC)=C2C=C1)CC(O)C(O)(C)C	530	FALSE	TRUE	FALSE	Normalized unit: Intensity; Annotation method: combined_ms2_pos_1	FALSE	FALSE	7044	0	0	0.95	0.18	0.23	0.75	1	1	1.1	2209.77	ID_03	309.12677:84152560 310.13144:13905479 311.13611:1316360	59.04908:3073 63.77009:2388 80.70725:2469 80.94756:3645 91.05405:6842 93.75930:2527 99.85205:2299 100.03902:6773 100.78599:2448 109.77793:2793 116.01622:2559 128.05266:18345 133.10086:4088 151.09825:2328 174.05821:23259 177.10246:2340 183.86922:2731 202.08745:2802 234.25253:2577 248.38234:2838 249.10954:3617 254.45860:2587 263.12131:4542 309.12875:26279 309.16760:7808	83404	4627	243481502	148850183	215531332	307295540	144780124	242875125	305665734	177859216	237521639	154384505	258976214	227141904	126219526	300382145	200786441	129235825	267288445	159754575	135895363	181147160	257894082	272408481	182177156	220671497	149153491	316482529	151995682	219684528	196633885	105057551	260743446	202291654	131679454	343089684	154634848	245682806	241876831	206604978	223072142	137388165	260372443	583856	394739960	406496494	406532841	389044401	2082768	2.09066e+08	9.84852e+07
7819	5.9	331.109	low score: Toddalolactone	[M+Na]+	null	0.92	TRUE	-1	331.11	C16H20O6	null	GLWPLQBQHWYKRK-CYBMUJFWSA-N	O=C1OC2=CC(OC)=C(C(OC)=C2C=C1)CC(O)C(O)(C)C	530	FALSE	TRUE	FALSE	Normalized unit: Intensity; Annotation method: combined_ms2_pos_1	FALSE	FALSE	7819	0	0	0.99	0.35	0.32	0.75	1	1	1.25	1508.23	ID_01	331.10880:3779016 332.11346:617269 333.11813:0	60.85326:3031 62.02067:3110 71.08566:3256 79.05423:5554 79.89072:2388 81.05715:2665 87.63203:2796 91.05424:15246 92.37250:2573 93.04246:4177 94.06518:8166 95.08563:4237 96.08084:10505 98.98426:6046 105.32126:2727 111.82896:2463 113.10736:15499 114.42991:3164 130.06851:4994 139.20857:2442 158.05771:14799 180.57076:2347 181.96391:2641 199.08443:48100 211.08441:6223 213.10008:23152 216.04623:4346 231.14943:23311 239.07935:28562 253.13136:1533803 254.13457:4547 257.09006:40509 287.11948:12615 301.79657:2605 313.27515:4671 331.10904:983774 331.72092:2948	21195	0	12777985	7957677	11806871	16647041	7397971	12019163	15061220	9672326	13015711	8257386	13763906	12328427	6476856	15858460	11171476	7306322	15216792	8967244	7584415	10341258	14641925	15213110	9422614	12435558	8696671	18238250	8897823	12419868	11303525	5628038	14412419	11181842	7821468	18358572	8665738	14843222	14370965	11763166	12701519	7824389	15013481	35281	15572710	16741908	16664630	15751084	17905	1.10671e+07	4.66922e+06
14971	10.659	814.514	low score: Tolytoxin	[M+H]+	null	0.78	TRUE	-1	814.514	C46H75NO13	null	FTGOWEQDZZMPNJ-GUMZKTDUSA-N	O=CN(C=CC(C)C(OC)C(C(=O)CCC(C)C(O)C(C)C1OC(=O)C=CC(=CC(O)C(OC)CC2OC(CC=C2)CC(OC)C3(OC3)C(OC)CC(OC)C1C)C)C)C	530	FALSE	TRUE	FALSE	Normalized unit: Intensity; Annotation method: combined_ms2_pos_1	FALSE	FALSE	14971	0	0	1	0	0.03	0.32	34	0.03	0.63	10632	ID_01	814.51526:469918 815.51993:0 816.52459:0	135.42212:1911 138.05482:2316 141.24222:2184 144.06555:2668 163.01491:2228 172.47981:2235 184.07333:246800 185.07666:14806 186.07640:3770 190.18596:2151 190.49930:2583 194.41360:2153 204.08705:3702 212.94640:3118 216.94064:3264 223.99811:9589 226.01320:4536 242.00908:4504 244.28717:2796 251.99326:2793 254.95631:5012 256.02402:6367 258.00366:10034 258.10962:3767 259.01093:3698 264.26855:10310 272.01953:2981 274.09186:3450 275.30826:2456 282.00327:13361 282.01816:5282 282.03998:3269 283.52307:2486 283.99844:3920 284.01901:8944 296.90683:3829 298.90164:2772 314.02982:11252 328.04544:6314 341.30481:6318 358.05606:4414 363.98608:5504 366.14062:4781 370.36758:5575 407.24213:2776 420.01093:5136 487.28018:7062 506.36057:57819 507.36380:16068 521.21899:4908 522.26166:2937 524.26465:14639 524.37091:280466 525.26666:5138 525.37439:76973 526.25940:5663 526.37799:9126 546.35297:12516 579.29272:4594 580.29065:44288 581.29376:12364 582.28674:12254 629.54803:9157 630.61792:4899 655.49231:3748 660.25769:7864 681.38733:4364 682.39252:5146 683.39062:30426 684.39264:8996 685.38641:8041 778.49097:2815 796.50861:6917 814.01031:4347 814.51843:16920 815.00806:3344 819.37921:3654	0	0	850470	681996	814277	691752	464764	263899	651470	761574	547119	660836	468561	483847	185294	158216	215367	564683	629378	541743	643700	497037	697525	78432	723756	254362	616664	237183	310886	569106	545540	510902	621993	725607	629984	521021	177780	806454	663261	742165	695012	540815	540376	0	1037729	648498	974600	1014959	0	523686	267845
8890	1.068	362.086	low score: Topiramate	[M+Na]+	null	0.9	TRUE	-1	362.088	C12H21NO8S	null	KJADKKWYZYXHBB-XBWDGYHZSA-N	O=S(=O)(OCC12OCC3OC(OC3C2OC(O1)(C)C)(C)C)N	530	FALSE	TRUE	FALSE	Normalized unit: Intensity; Annotation method: combined_ms2_pos_1	FALSE	FALSE	8890	0	0	0.99	0.03	0.11	0.71	21	0.1	0.82	114.18	ID_02	362.08652:1026124 363.09119:12871390 364.09585:107977	64.33473:2821 65.39676:2543 73.04668:8321 73.22741:2662 78.22555:2341 79.60089:2642 83.75684:2630 83.76910:2562 88.64432:3013 98.98405:3093 100.26279:2598 101.04150:31439 102.04485:73822 102.05092:3436 113.62965:2322 116.69815:2373 127.03658:5427 127.04277:4600 127.72395:2761 128.03973:11666 133.72635:2527 134.61424:2439 136.06143:13417 140.91649:2411 145.06017:695498 145.06628:655825 145.07678:14183 146.06332:840721 164.09593:2815 173.39220:3027 203.00230:2708 278.07422:2612 362.08765:118633 362.18762:5013 363.08875:6150	0	0	4605897	5122233	4583872	4415978	4031534	3677843	4578570	3988311	5194482	5346197	5423690	5148892	5764506	5353987	5883822	5846263	5389248	4953743	5508675	5352958	5700026	4599569	5015094	5673078	5348712	5816760	5412100	4016590	3946840	5150637	5425943	5628570	4548514	4035106	6387300	5151291	4540651	4002303	5377578	5159337	5476786	25366	212699	6578179	7108235	6624987	89245	4.63719e+06	1.72e+06
8891	1.891	362.086	low score: Topiramate	[M+Na]+	null	0.29	TRUE	-1	362.088	C12H21NO8S	null	KJADKKWYZYXHBB-XBWDGYHZSA-N	O=S(=O)(OCC12OCC3OC(OC3C2OC(O1)(C)C)(C)C)N	530	FALSE	TRUE	FALSE	Normalized unit: Intensity; Annotation method: combined_ms2_pos_1	FALSE	FALSE	8891	0	0	0.98	0.02	0.08	0.63	21	0.05	0.76	15.27	ID_02	362.08612:227044 363.09079:37514 364.09546:0	76.76777:2351 77.49261:2471 84.04436:3773 84.73319:2447 86.09656:3591 96.75729:2980 97.02822:16539 100.11139:2583 133.57680:2926 136.06161:196214 156.06538:5661 183.71323:2711 296.55420:2475 362.08655:8858	0	0	490547	153592	190782	365676	583054	355254	391243	239529	154970	264093	570508	570961	288970	392340	263199	201446	434805	484127	315878	389047	411847	317609	228625	197493	326105	458400	202721	324784	230990	458963	402870	269526	250769	284298	280509	257661	320121	402084	848627	542284	362974	29887	120078	649623	631707	689726	103632	340897	178493
10590	0.589	422.172	low score: Topotecan	[M+H]+	null	0.92	TRUE	-1	422.171	C23H23N3O5	null	UCFGDBYHRUNTLO-QHCPKHFHSA-N	O1C(=O)[C@@](c2c(C1)c(=O)n1c(-c3c(C1)cc1c(n3)ccc(c1CN(C)C)O)c2)(CC)O	530	FALSE	TRUE	FALSE	Normalized unit: Intensity; Annotation method: combined_ms2_pos_1	FALSE	FALSE	10590	0	0	0.99	0	0.03	0	67	0.01	0.52	38397.7	ID_02	422.17236:5727621 423.17703:1062042 424.18170:0	71.00964:2667 72.73588:2390 84.04428:7212 85.36882:2325 86.09624:24010 90.05480:9388 97.02821:9111 98.98388:3554 102.05496:6450 104.10693:6933 114.06604:16284 114.07016:3642 122.99539:3809 124.99972:22285 130.04964:6509 132.07681:4120 140.28633:2654 143.11815:2532 148.06035:26138 151.10797:2795 159.21005:2858 184.07339:234689 186.54250:2646 195.01645:3013 212.04327:74216 239.10722:3717 243.45609:2990 276.16708:21534 422.22568:10519	0	0	10944901	13196150	11308290	14854098	8354720	1676530	8238852	16411735	11543143	12775480	9883172	5582838	1975466	2066313	2329388	14657579	13878375	12562030	12392176	7676989	9376508	1569609	9455042	3261601	7311160	2155602	2092194	13192379	9426151	4645870	10446057	16575963	9170863	6212191	2349279	14889079	17001112	12354435	13354591	7394381	11197456	0	10358586	8606883	10898170	8872441	0	8.45869e+06	5.02726e+06
10168	10.198	405.123	low score: Tosufloxacin	[M+H]+	null	0.92	TRUE	-1	405.117	C19H15F3N4O3	null	WUWFMDMBOJLQIV-UHFFFAOYNA-N	O=C(O)C1=CN(C2=NC(=C(F)C=C2C1=O)N3CCC(N)C3)C4=CC=C(F)C=C4F	530	FALSE	TRUE	FALSE	Normalized unit: Intensity; Annotation method: combined_ms2_pos_1	FALSE	FALSE	10168	0	0	0.84	0.35	0.7	0.69	10	0.1	1.19	375.16	ID_01	405.12283:4591266 406.12750:1022253 407.13217:164633	67.05403:15801 69.06963:28666 71.04893:11427 71.08529:42996 71.18668:2213 73.04668:5317 76.01844:2333 79.87801:2498 81.06968:8823 83.08529:19167 85.10112:3342 86.09631:2646 88.81155:2568 91.05715:5200 93.06960:4244 95.08530:8057 100.11177:9467 100.18891:2555 101.11525:2699 102.09127:3313 102.12753:3456 105.98212:2709 107.08552:2515 108.31580:2460 109.10086:186632 113.09569:7070 121.02817:10395 121.10094:3009 123.09020:2885 127.11145:459212 131.38069:2214 148.29405:2843 149.02301:316168 158.75105:2475 167.03372:6569 175.11041:3467 184.07288:2741 217.25084:2642 233.96378:2858 237.07991:3101 237.14513:2745 239.07539:3352 242.99475:2427 283.09912:11413 287.00699:5690 305.59644:2634 313.14584:8536 316.90253:2422 329.10468:3083 345.11374:3997 345.27734:3157 347.25574:4054 347.29221:3528 357.06808:16693 357.13773:3666 359.15152:29088 375.19983:3345 405.12277:1353427 405.26187:18274 405.29749:45959 405.33411:34026	56342	8856	9831583	11307674	9650059	12459959	8090041	7934770	8492736	9811551	8918342	10606342	8449147	9757006	9663061	8370709	9549595	8675259	8301420	7348189	8323868	9727906	9457142	5720372	10258716	11232946	10241141	11144200	9582819	8132147	9599055	6962809	9485164	7192483	8529231	7290472	9070020	7562228	8950507	8608022	8450721	10167939	9526498	2157	14303716	13821194	14292357	14177874	0	8.75707e+06	3.2158e+06
2775	1.038	175.024	low score: trans-Aconitic acid	[M+H]+	null	0.47	TRUE	-1	175.024	C6H6O6	null	GTZCVFVGUGFEME-HNQUOIGGSA-N	OC(=O)C/C(=C\C(=O)O)/C(=O)O	530	FALSE	TRUE	FALSE	Normalized unit: Intensity; Annotation method: combined_ms2_pos_1	FALSE	FALSE	2775	0	0	1	0.32	0.29	0.87	6	0.83	1.24	24.47	ID_04	175.02370:1316426 176.02836:90932 177.03303:0	53.92329:2502 55.01778:21388 55.71440:2717 56.96471:330295 56.96720:8423 58.06512:3513 60.05547:7940 61.02835:10171 67.01788:3046 68.99702:498674 69.00036:12286 70.06503:29361 72.08089:3734 72.93705:3090 84.95963:288099 86.00584:8427 86.09641:4950 87.00760:56881 87.09978:2655 91.05412:9058 97.00768:4600 100.99094:155279 102.97023:38001 103.12305:2673 105.06976:5014 111.00764:204065 115.00256:35283 116.07071:5686 119.00154:40893 119.08540:5872 120.98107:5812 121.00764:11838 121.01643:4890 128.98595:37488 129.01825:350492 129.10228:32249 130.09773:3106 130.10556:10106 132.01157:8425 132.95833:11733 139.00266:289403 146.99657:71461 147.02838:4674 150.96892:5721 157.00667:5661 157.01338:61945 158.09277:3665 165.00723:127192 174.99162:9443 175.01834:15774 175.08759:3195 175.11923:8322 175.14441:3578	1867	351339	1670351	1377958	1057221	1896805	2361497	1622933	3087764	1612920	1949050	2309492	2772625	3217365	1320660	1443534	1076438	1485150	2671641	3515782	2300998	2385859	2761879	1242158	2713547	994279	2879736	1295051	952260	2922104	1926595	3472633	2836860	1963098	1136659	3051701	916585	1836402	1743603	3510097	3317215	3412617	2950814	20316	4532073	3699223	3974882	4200553	67711	2.15959e+06	1.11818e+06
4926	8.203	251	low score: Tri(3-chloropropyl) phosphate	[M+H-C3H5Cl]+	null	0.82	TRUE	-1	251	C9H18Cl3O4P	null	WOURXYYHORRGQO-UHFFFAOYSA-N	C(CCOP(=O)(OCCCCl)OCCCCl)Cl	530	FALSE	TRUE	FALSE	Normalized unit: Intensity; Annotation method: combined_ms2_pos_1	FALSE	FALSE	4926	0	0	1	0.22	0.12	0.75	2	1	1.09	13.52	ID_02	251.00020:222102 252.00487:0 253.00953:0	55.05422:4994 55.14627:2427 57.03349:2625 57.06984:5773 58.38256:2485 59.04905:7426 62.45639:2255 62.85936:2764 63.36566:2245 64.99490:2946 67.05405:6859 69.06973:9034 71.04915:3594 71.08548:2561 77.03856:4999 78.05595:2424 78.56800:2212 79.05407:10023 80.94772:8186 81.03347:2871 81.06969:14836 83.08528:6440 85.06472:4805 86.70281:2580 91.05411:12146 93.06966:11326 95.04903:5183 95.08539:12543 96.06815:2877 97.06460:3324 98.98397:165831 99.08035:4655 103.05389:3764 103.35623:3015 105.03327:22619 105.06968:8991 107.04904:3620 107.08533:12334 109.06457:6100 109.07577:4621 109.10094:9087 111.08035:3739 113.05950:5024 117.06994:3089 119.08535:12387 121.10088:15976 123.08028:23460 123.11647:4249 131.08540:5506 133.10097:8575 133.13739:2488 135.08041:3151 135.11681:6183 137.09599:3321 139.07520:2731 143.08565:2512 145.10103:11255 147.11665:9565 149.02301:12145 151.11159:4172 152.26814:2545 157.07625:2640 159.11685:6772 173.13213:5584 174.99232:3216 175.11194:4246 179.08527:3800 187.14815:6295 191.06984:3326 191.14285:6502 193.10123:3487 201.14145:2405 205.08536:5558 205.15884:4897 209.13232:8456 213.81075:2746 221.09590:4288 233.15384:7118 236.06126:3511 236.11954:3707 251.08597:5275 251.12630:12896 251.14366:8418 251.16254:39626 251.17830:6289 251.20039:6353 251.24826:33585 252.55617:2762 255.67120:2690	304407	44073	407035	472148	398389	482351	467069	302584	577628	394152	508174	450276	456201	349978	396471	341126	511532	526743	416741	464625	561977	390887	459106	644196	542860	503066	410732	405513	582143	459446	515650	392191	490173	442577	516981	636078	389660	502475	364752	574474	615399	420402	493753	73107	614814	756699	751440	712392	188289	462917	140681
7685	8.204	327.008	low score: Tri(3-chloropropyl) phosphate	[M+H]+	null	0.94	TRUE	-1	327.008	C9H18Cl3O4P	null	WOURXYYHORRGQO-UHFFFAOYSA-N	C(CCOP(=O)(OCCCCl)OCCCCl)Cl	530	FALSE	TRUE	FALSE	Normalized unit: Intensity; Annotation method: combined_ms2_pos_1	FALSE	FALSE	7685	0	0	1	0.7	0.6	0.88	3	1	1.6	221.58	ID_01	327.00830:813431 328.01297:86506 329.01764:0	67.05406:9828 68.93971:2506 69.06979:5169 79.05413:4833 79.66885:2681 80.94778:5184 80.97358:4140 81.06970:5945 84.90225:2582 85.06477:3691 85.12239:2362 91.05415:3937 93.06970:5179 95.04908:4818 95.08540:3736 96.99517:3067 97.06464:6797 98.98399:1022884 99.04389:2742 105.03340:3832 105.06973:3369 107.08533:9604 109.10101:7858 111.04410:2930 113.05956:4566 115.07523:7690 116.99461:6099 119.08535:4662 121.10107:7203 123.08038:9450 123.11664:6191 133.10103:4223 135.19469:3015 137.02321:4917 137.09573:2983 139.01530:3167 143.08575:2607 145.10110:3197 147.11685:3411 151.11166:3042 159.11691:2905 160.16962:2531 165.12721:2814 165.75395:2851 167.08504:2931 174.99216:158863 190.22273:3114 193.08592:2749 199.11221:2700 207.10170:18009 211.11174:9775 211.13196:2768 212.08308:4110 223.07709:2902 224.08350:3453 235.09700:5064 238.09917:5818 239.10695:11465 239.12849:5948 239.14259:3326 241.12358:2895 248.08395:4913 251.00056:30053 251.16557:2607 253.10793:5100 253.12263:3812 253.14291:3202 263.10779:4550 266.13037:2743 281.11780:14896 281.15414:19449 281.19125:2841 283.13324:9772 283.17065:6270 291.19510:4300 299.02972:4687 299.12796:4320 299.16473:25413 309.14865:3311 313.20496:2806 317.19934:2732 327.08014:2883 327.12311:17202 327.14142:2347 327.15857:42037 327.19437:42637 327.21539:6056	1164668	345627	1633685	1941161	1599301	1782484	1742970	1213628	2131168	1551654	1895545	1729755	1623089	1285014	1333115	1224131	1736377	1929071	1510634	1585195	1923506	1354651	1576436	2236669	1819684	1735588	1406491	1399413	1904565	1582895	1686386	1306431	1660857	1494211	1755793	2067886	1326887	1683580	1266049	1950363	2193442	1417261	1684437	327142	3216018	3344277	3065977	2863925	561801	1.6892e+06	586243
7747	8.204	329.005	low score: Tri(3-chloropropyl) phosphate	[M+H+2i]+	null	0.94	TRUE	-1	329.005	C9H18Cl3O4P	null	WOURXYYHORRGQO-UHFFFAOYSA-N	C(CCOP(=O)(OCCCCl)OCCCCl)Cl	530	FALSE	TRUE	FALSE	Normalized unit: Intensity; Annotation method: combined_ms2_pos_1	FALSE	FALSE	7747	0	0	1	0.63	0.53	0.92	5	1	1.55	272.56	ID_01	329.00528:706143 330.00995:102368 331.01462:23216	60.16920:2954 67.38885:2547 69.06979:3304 71.04906:3152 79.05391:3408 80.94781:3398 81.06967:7590 83.08531:6453 90.12640:2414 90.42780:2723 91.05413:8220 93.06989:4030 95.08534:8827 96.99489:3172 97.06457:5937 98.98391:746567 104.51572:2905 105.06980:4421 106.14561:2256 107.08534:2942 109.06452:3152 109.10091:6644 111.11637:3047 113.05933:2417 113.48478:2665 115.05405:4144 115.07512:2788 116.99458:6070 119.08519:6003 121.10101:7777 123.08016:7172 129.06979:3104 130.84868:2597 131.08501:5688 133.10092:4414 137.09569:3150 138.09756:2601 139.38596:2360 143.08554:2888 155.08554:2980 155.10602:3404 157.08675:2432 159.11697:5335 160.83524:3074 161.09598:3022 171.08018:3998 173.40219:4087 174.99200:80758 176.98901:37495 177.68127:2651 178.43790:2690 179.08513:4964 180.09357:2481 185.09560:3395 187.11150:2610 189.09117:7742 197.09595:2752 201.09088:16500 202.13164:2492 209.09599:31065 213.12605:3407 225.12735:3915 227.10675:4256 241.12230:3300 241.15897:3267 251.00011:7265 252.99731:14770 255.17427:5247 265.15894:9635 269.15472:3049 283.16904:8226 297.18765:3467 311.16440:17347 319.20691:3061 329.13754:5202 329.17444:120360 329.20993:24596	1113244	348738	1562845	1817534	1554522	1691571	1719689	1177325	2085010	1492028	1859489	1648429	1553200	1266948	1291983	1172433	1725258	1797873	1469378	1519099	1823290	1309884	1508970	2160235	1727929	1754214	1361086	1356087	1779370	1505789	1567260	1194625	1594330	1411808	1720724	1997294	1319067	1680976	1200114	1860525	2126317	1332390	1600975	304165	3042144	3085064	2947477	2855360	464474	1.6216e+06	561846
3554	6.215	204.129	low score: triacanthine	[M+H]+	null	0.55	TRUE	-1	204.13	C10H13N5	null	BEPGTHDUUROBHM-UHFFFAOYSA-N	N1=CN=C2C1=C(N=CN2CC=C(C)C)N	530	FALSE	TRUE	FALSE	Normalized unit: Intensity; Annotation method: combined_ms2_pos_1	FALSE	FALSE	3554	0	0	1	0.19	0.33	0.64	3	0.67	1.08	11.42	ID_01	204.12946:202153 205.13412:0 206.13879:11246	52.31757:2607 60.90432:2205 71.77740:2418 81.06976:3191 95.32891:2453 109.06488:3210 116.49616:2394 122.06006:3352 131.52571:2532 135.56201:2536 138.05511:5605 158.08357:10159 192.96623:2380 198.46181:3107 204.07652:12117 204.08675:3291 204.12909:6018	5099	7719	610022	948292	767642	806303	833267	428791	525540	174196	657335	494726	603733	658416	861514	277011	278392	736089	194377	138706	462135	640284	627512	328848	488609	262287	619868	362951	753070	187221	161422	648233	597322	154761	188728	647186	204875	164367	189829	176031	172894	202764	581607	8834	844118	888401	800865	737148	9987	451415	279336
3555	1.466	204.134	low score: triacanthine	[M+H]+	null	0.78	TRUE	-1	204.13	C10H13N5	null	BEPGTHDUUROBHM-UHFFFAOYSA-N	N1=CN=C2C1=C(N=CN2CC=C(C)C)N	530	FALSE	TRUE	FALSE	Normalized unit: Intensity; Annotation method: combined_ms2_pos_1	FALSE	FALSE	3555	0	0	0.91	0.31	0.54	0.75	3	0.67	1.24	37.12	ID_02	204.13422:531051 205.13888:0 206.14355:0	56.55049:2168 59.14469:2576 60.08064:7384 62.26642:3217 70.06503:6600 71.04898:46954 71.06020:27941 71.74979:2466 73.88311:2337 76.88778:2328 84.04424:9144 85.02822:103682 88.07553:5689 88.08672:6032 96.04431:6167 99.04382:4043 101.09478:2781 117.05439:7044 126.05469:9088 134.08105:14674 138.05475:15172 144.06551:3422 144.10182:3661 144.56427:2819 145.04942:13728 145.96648:2324 158.08368:9806 158.12148:5152 158.12862:104884 175.97729:2753 185.21291:2393 186.02148:3534 191.91502:2627 204.06302:73687 204.07556:6656 204.12332:26860 204.13417:220765 207.10229:3185	12446	7362	1362770	856085	1029286	1463693	1093735	1178268	1482963	906153	1267490	1008951	1691990	1786140	1151059	1885316	1347698	869194	1561182	1251871	997884	1401465	1763986	1674284	1137611	1452903	1483093	2184250	1129503	1338951	1339123	1253251	1874509	1553374	1170219	1757968	1247924	1540540	1538978	1356306	1504119	1489436	1878263	0	8164	3173421	3490060	3236286	32536	1.37188e+06	710811
3556	1.551	204.134	low score: triacanthine	[M+H]+	null	0.12	TRUE	-1	204.13	C10H13N5	null	BEPGTHDUUROBHM-UHFFFAOYSA-N	N1=CN=C2C1=C(N=CN2CC=C(C)C)N	530	FALSE	TRUE	FALSE	Normalized unit: Intensity; Annotation method: combined_ms2_pos_1	FALSE	FALSE	3556	0	0	0.91	0.3	0.53	0.75	3	0.67	1.23	26.96	ID_01	204.13428:435378 205.13895:0 206.14361:0	57.03341:3312 58.06498:2683 58.51334:2522 58.99493:5776 60.08065:9970 60.77822:2169 65.79594:2463 71.04893:18629 71.06023:10056 81.06971:2700 83.69142:2351 84.04427:5858 84.08064:4740 85.02821:93875 96.04424:6917 98.05994:2319 99.73362:2652 100.02132:15808 126.05475:8793 130.06525:3543 134.08081:7505 138.05481:15235 144.06523:6712 144.10159:6872 145.04935:8183 158.08359:6457 158.12857:33951 168.06375:2538 169.08530:2703 199.93408:2925 204.06306:76056 204.07637:7115 204.12300:32040 204.13423:91044	3928	9771	519221	291948	188551	1054076	709455	747857	879328	691690	621553	602669	893041	925759	572988	1098045	809925	508015	885708	649210	583990	770991	936155	919776	628774	779444	723458	1145835	555342	880966	793444	561403	990813	820974	617163	789790	695326	792396	847903	691599	924005	797173	1004869	3539	1630017	3173421	3490060	3236286	14404	866573	699012
4591	0.552	239.92	low score: Triclopyr-2-butoxy ethyl ester	[M+H-C6H14O2+2i]+	null	0.88	TRUE	-1	239.919	C13H16Cl3NO4	null	IVDRCZNHVGQBHZ-UHFFFAOYSA-N	O(CC(=O)OCCOCCCC)c1c(Cl)cc(c(n1)Cl)Cl	530	FALSE	TRUE	FALSE	Normalized unit: Intensity; Annotation method: combined_ms2_pos_1	FALSE	FALSE	4591	0	0	1	0	0	0.27	30	0.13	0.61	14466.9	ID_03	239.92021:746173 240.92488:19509 241.92955:0	54.03379:5058 55.04166:3733 56.04940:108962 57.05273:13074 58.06504:39661 59.06841:4395 60.04431:3458 68.04936:31184 69.05276:6950 69.05721:8742 70.06500:580197 70.06842:15376 71.06205:9180 71.06836:107337 71.07078:3626 71.07303:4781 72.04430:2823 72.08063:17058 74.05995:19033 77.46880:2390 82.06499:15410 83.06025:16218 83.06841:2613 84.06390:2874 84.06807:29248 84.08065:209485 85.07148:4878 85.07577:5832 85.08398:54481 86.06001:3576 87.09156:19984 88.07555:588018 88.09494:3580 89.07252:10256 89.07890:111483 89.08197:4076 93.21443:2553 94.06507:4993 95.08537:3092 95.46254:2408 96.08063:15509 97.07590:270437 98.07303:9880 98.07926:64549 98.08366:46911 98.09628:5621 99.08791:12091 99.09154:309082 100.07558:101009 100.08858:9728 100.09492:70715 100.09882:6923 101.07889:22807 102.09117:18991 103.09450:5461 108.00835:2312 108.01128:23346 108.43278:2857 108.99155:3425 108.99525:57667 109.99847:3434 110.08401:3369 111.09158:21865 112.09938:236123 112.89548:3675 113.09634:7271 113.10271:76180 113.10724:41498 114.09116:8438 114.10461:2650 114.11053:17283 120.00749:3155 120.01128:47642 121.01489:5663 122.07404:2394 125.10719:6874 126.11527:7446 127.12310:4296 128.09433:183901 129.09198:5770 129.09767:52244 129.10236:10936 130.10535:5137 130.11029:5828 131.11778:1148697 132.11496:50696 132.12114:377442 134.02690:29495 135.03008:2996 136.00613:4969 138.02197:8978 139.12283:3110 139.19363:2916 141.13861:27095 142.14204:8544 143.11784:109262 144.11525:5500 144.12125:39849 152.03755:430989 153.04092:76512 157.13338:15841 158.13699:9602 164.03764:65832 165.04092:13901 165.98790:5145 166.05333:22716 167.05667:7982 171.98116:2687 178.05339:7273 180.06877:6420 180.88315:9043 192.05640:123852 193.05981:33826 195.07982:37647 196.08315:11748 196.87784:5926 221.08501:4457 221.09557:52029 221.90924:4580 222.09869:30990 237.09076:38057 238.09363:18663 239.10626:4378468 239.92029:34505 240.10890:2669212	0	9608	721181	813937	525975	910879	989033	360514	367403	804305	587769	948041	907899	890949	632896	354222	436861	866422	910781	1142310	964911	994820	998073	359402	803929	620244	1044297	345006	680132	913810	810653	1032630	928322	936599	900599	285865	552035	980238	926729	950796	1101799	1117869	927301	0	1323701	1412117	1529940	1669227	0	781470	378706
6658	10.911	298.31	low score: Tridemorph	[M+H]+	null	0.9	TRUE	-1	298.31	C19H39NO	null	YTOPFCCWCSOHFV-UHFFFAOYSA-N	CCCCCCCCCCCCCN1CC(C)OC(C)C1	530	FALSE	TRUE	FALSE	Normalized unit: Intensity; Annotation method: combined_ms2_pos_1	FALSE	FALSE	6658	0	0	1	0	null	0.14	20	0.05	0.56	41873	ID_01	298.31049:2563554 299.31515:491055 300.31982:76851	57.03335:2909 57.06971:42908 58.02858:42164 58.89159:2389 60.04433:3020 62.01695:2284 63.44134:2402 67.05403:5931 69.06971:5857 70.00896:2339 71.08530:15735 75.09607:2367 79.05408:3550 81.06968:3784 83.08544:6127 84.08060:3971 85.10087:7630 86.05984:9494 88.07545:33272 88.26471:2511 88.50124:2389 89.20774:2265 90.97353:2662 94.84709:2421 95.08535:5361 95.64108:2870 97.10106:4279 100.07560:3782 102.09107:66559 109.10076:3189 114.09132:4457 116.10315:3024 116.10673:42617 121.10127:2893 130.12259:10964 136.06154:35906 144.13823:3434 158.15411:3466 173.39116:7489 228.23199:2849 234.06192:2782 270.24295:12103 279.71954:2997 280.30008:3393 298.22479:15157 298.31055:1908746 299.31277:2687	8590370	46082	2455914	3223100	2660611	3999404	1831421	2205283	2080513	3307327	2610484	4121794	2596176	2466111	2817751	2769980	2867849	3288402	2105302	1853281	2990239	3014200	3051139	1608023	3114841	4798526	3304800	3995441	3534424	2386629	2955758	1906767	3062732	2310748	2865044	1978755	3366462	2430528	3230154	2514572	2624358	2944833	2958954	83284	5093072	4702467	4415657	4721604	343038	2.94294e+06	1.34439e+06
6659	11.062	298.311	low score: Tridemorph	[M+H]+	null	0.88	TRUE	-1	298.31	C19H39NO	null	YTOPFCCWCSOHFV-UHFFFAOYSA-N	CCCCCCCCCCCCCN1CC(C)OC(C)C1	530	FALSE	TRUE	FALSE	Normalized unit: Intensity; Annotation method: combined_ms2_pos_1	FALSE	FALSE	6659	0	0	1	null	null	null	4	null	0.5	40945.2	ID_01	298.31067:2539150 299.31534:533774 300.32000:0	57.06969:143733 58.38103:2954 69.06972:6554 70.45958:2241 71.08530:82966 83.08528:5417 85.10091:48220 88.07558:3168 99.11999:2869 115.78769:2491 120.98004:2418 129.61974:2460 136.06143:25912 150.62875:2655 221.87436:3512 248.10384:2494 266.08936:3190 270.24295:5335 278.43185:2558 298.31046:1641630 299.31427:3106	8590370	58909	2256546	1366806	1520178	1572236	527966	847186	1067893	3172417	1325612	1634491	2253424	767059	982397	1444229	1832565	1756781	1258603	1025868	1461251	1108929	2753788	860253	1256745	3919989	1338188	2054010	1910316	1511131	2247706	655996	2731064	1476116	2580804	598255	4444446	1927486	2557906	1458604	1663365	1266943	2762447	40780	4456161	4697342	4223133	4271899	5816	1.98984e+06	1.51945e+06
9092	9.913	368.425	low score: Tridodecylmethylammonium cation	[M+H]+	null	0.33	TRUE	-1	368.425	C37H78N	null	RQPWVAXZWDTDPH-UHFFFAOYSA-N	C(CCCCCCCCCCC)[N+](CCCCCCCCCCCC)(CCCCCCCCCCCC)C	530	FALSE	TRUE	FALSE	Normalized unit: Intensity; Annotation method: combined_ms2_pos_1	FALSE	FALSE	9092	0	0	1	0	0.01	0.13	4	0.25	0.59	86.04	ID_02	368.42560:527965 369.43027:139294 370.43493:0	67.05418:6292 68.91459:2493 69.06979:5585 70.41900:2350 71.08547:5560 75.39330:2585 77.67747:2549 79.05404:2850 80.94779:4047 81.06979:4285 82.94490:5052 83.08550:3173 85.10103:5782 90.15471:2418 91.05421:7021 91.52136:2306 93.06969:3920 95.04897:8717 95.08543:7577 105.04484:2996 105.06970:2693 107.08541:4408 109.10110:6711 116.22092:2607 119.54656:2854 121.10122:3803 131.08546:3947 135.11641:3223 148.57336:2451 152.06198:13234 152.75827:2418 153.06984:12121 155.10699:3052 173.39085:5081 195.73592:2749 215.02559:6905 216.09962:2609 218.12627:3425 233.03629:17211 251.04715:6835 287.19803:2634 327.07855:115407 333.27759:2968 336.76675:2597 336.79703:3153 351.23322:3028 353.97336:4546 368.22754:14702 368.25037:3229 368.28558:6009 368.42575:849919 368.99619:13203 369.12564:68587 369.20428:10616 369.24142:44713 371.34076:2472	1012841	120592	1572562	352829	274385	2708019	807174	74513	116203	604321	153724	179867	1505139	98912	24819	500148	341095	433186	220810	2294880	1486383	231388	1644492	34785	171419	234933	722002	290470	101362	132234	77542	1144237	1648328	60186	159300	38583	805537	188062	287919	148496	229989	401558	1610661	41770	4545254	4424967	4424711	4139790	0	873926	1.23461e+06
5465	9.442	267.172	low score: Tri-isobutyl phosphate	[M+H]+	null	1	TRUE	-1	267.172	C12H27O4P	null	HRKAMJBPFPHCSD-UHFFFAOYSA-N	CC(C)COP(=O)(OCC(C)C)OCC(C)C	530	FALSE	TRUE	FALSE	Normalized unit: Intensity; Annotation method: combined_ms2_pos_1	FALSE	FALSE	5465	0	0	1	0.85	0.71	0.75	5	1	1.7	106.18	ID_01	267.17209:5777774 268.17676:734588 269.18142:0	55.05411:7416 56.61473:2255 57.03339:2699 57.06976:32416 59.18805:2735 61.63982:2664 67.05408:11259 69.06976:12656 71.04900:3545 71.08542:3272 73.65819:2264 79.05424:7192 81.06976:14608 83.08541:7975 85.06470:8728 85.40815:2391 91.05411:6619 93.06982:6059 95.04887:3138 95.08542:22563 97.10126:3104 98.98403:2228768 105.06977:7159 107.08540:8090 109.10108:16753 111.08022:2733 111.11653:3486 116.99469:30518 119.08554:5451 121.10104:8028 123.08054:3745 123.11680:9564 127.11174:3740 131.01042:14791 133.10104:6424 135.11691:5505 144.02711:2541 147.11659:5032 149.13243:3184 153.50661:3040 155.04683:113541 155.08588:8503 157.10178:2874 166.54556:2462 167.08556:4470 169.10143:5019 175.14862:3439 181.10123:4155 185.09615:5592 189.16455:2906 192.09384:4990 197.09628:4362 197.13301:6881 207.11693:9830 207.17514:2584 211.10991:37588 223.11214:2988 225.12802:9159 249.18500:5263 249.22205:3496 267.12192:2583 267.13882:3320 267.15781:9739 267.17499:17918 267.19400:16628 267.20984:5012 267.23090:7828	8906028	3489220	6889175	10170207	11121782	14744286	12500182	8553519	8494858	7821370	8904625	9395429	7344483	6798431	9757442	6623496	7720528	11681580	8874875	13293175	12613073	8670534	7253502	8502173	12826182	10348799	8865588	8989572	15674986	7721250	13034239	11061418	7383352	10057390	7852531	14952191	5502236	9620299	7604087	21196587	19486152	9812079	7523072	3364551	16416910	14893559	14050772	14484550	6109499	1.01828e+07	3.71428e+06
14904	12.562	808.583	low score: trimethyl(2-{[3-[octadeca-9,12-dienoyloxy]-2-(octadecanoyloxy)propyl phosphonato]oxy}ethyl)azanium	[M+Na]+	null	0.63	TRUE	-1	808.583	C44H84NO8P	null	DZPKSVTWWIZUMS-UHFFFAOYSA-N	O=C(OCC(OC(=O)CCCCCCCCCCCCCCCCC)COP(=O)([O-])OCC[N+](C)(C)C)CCCCCCCC=CCC=CCCCCC	530	FALSE	TRUE	FALSE	Normalized unit: Intensity; Annotation method: combined_ms2_pos_1	FALSE	FALSE	14904	0	0	1	0.5	0.81	0.61	53	0.25	1.4	72527.4	ID_01	808.58252:2413152 809.58719:1306911 810.59186:0	91.05416:9877 93.06982:17746 95.04915:4745 95.08547:68111 97.06480:3658 97.10113:18868 98.98415:9371 104.10704:4021 105.06986:7949 107.08546:10327 109.10115:34124 110.98552:1583 111.08041:1871 111.11678:9147 111.65680:1930 113.09610:2085 119.08560:7103 119.38904:1715 120.06710:1600 121.10114:23534 123.11678:21571 124.99982:46194 125.13271:2409 125.59579:1946 127.11154:2197 133.10121:8919 134.74954:1772 135.11687:18332 136.04982:2019 137.13261:7230 138.91443:1806 146.98178:1074979 147.11684:5316 149.13242:8361 151.14835:5666 153.90608:2360 157.50912:2159 161.13281:2685 162.11694:2750 163.01555:10543 163.14818:7039 164.99255:5421 173.40427:5499 175.14798:2588 177.16377:2709 184.07341:383838 187.01332:4279 189.16331:2680 206.05510:3031 245.22652:4108 247.24194:5267 262.25317:21957 263.23749:14645 264.26886:19952 265.25284:11202 267.26810:9016 377.76672:3254 385.27420:9208 439.22250:2842 441.23694:4093 443.25424:8500 465.23810:50902 467.25348:22358 469.26917:15713 502.33005:12391 504.34354:7204 506.36053:12780 524.31122:7537 526.32764:3699 528.34143:3731 603.53479:368585 604.54272:4977 610.59241:7368 625.51660:856174 626.51978:12100 628.60266:12502 667.56506:21089 681.48865:3557 740.55444:6697 749.50867:1186307 750.51416:13571 790.65649:16374 808.58209:3275016 809.58508:46190	19711	0	7710213	2084107	3836903	9517327	7864003	9139211	6991472	6659888	4405168	4737671	4719324	9091182	7046015	7108365	4206733	5650492	2127356	6992655	5982461	6918429	6055758	9059499	7036850	5686311	9688161	8708746	6498693	11577048	11681717	9917275	7893358	9439690	8857167	7622308	6071037	15976391	7333043	25179387	11455035	12248241	7053024	143542	33357845	36886703	33671009	34810804	1992314	9.5655e+06	8.61321e+06
14906	12.085	808.585	low score: trimethyl(2-{[3-[octadeca-9,12-dienoyloxy]-2-(octadecanoyloxy)propyl phosphonato]oxy}ethyl)azanium	[M+Na]+	null	0.94	TRUE	-1	808.583	C44H84NO8P	null	DZPKSVTWWIZUMS-UHFFFAOYSA-N	O=C(OCC(OC(=O)CCCCCCCCCCCCCCCCC)COP(=O)([O-])OCC[N+](C)(C)C)CCCCCCCC=CCC=CCCCCC	530	FALSE	TRUE	FALSE	Normalized unit: Intensity; Annotation method: combined_ms2_pos_1	FALSE	FALSE	14906	0	0	1	0.08	0.5	0.2	53	0.11	0.87	4651.19	ID_01	808.58423:24613416 809.58890:12812184 810.59356:3542796	91.05426:8275 93.07018:3775 95.04934:2629 95.08563:7909 97.82928:1758 98.98431:529314 104.10711:269385 105.07021:6437 107.08599:2126 119.08591:2740 124.99998:3158374 133.10078:3271 163.01620:11048 166.06314:51138 181.02744:7055 183.35843:6460 183.79570:5724 183.91281:5956 184.07352:31211542 184.34732:7691 184.79282:6198 185.07608:25458 262.23734:5002 262.24597:5263 262.25577:6386 262.26636:6223 262.30978:8832 262.31827:9035 262.32947:10526 262.37363:13717 262.38403:14549 262.41873:17980 262.42767:17221 262.45566:18602 262.48441:18269 262.50916:14022 262.52774:10913 262.54504:3881 339.29068:14407 445.27563:4776 496.34174:4000 504.34717:35768 522.35767:81330 526.33154:41188 544.34235:15940 625.52130:15773 673.23431:10765 673.30853:11928 782.28461:3146 801.75897:8938 801.82544:17885 801.93030:13863 802.02203:5109 808.58734:6332328 809.59021:37537	0	6749	49317536	44132871	43800791	92180370	66612920	57516054	35042362	81230246	45636103	48992916	62878464	70510231	49163703	62473020	46504753	64295192	57762995	64222913	63473195	80279619	82870750	53660889	66409736	78904487	86391756	68562308	88622511	89811496	100708519	84115356	82297898	80730446	94014223	42321948	76297129	76040689	86535365	94389924	91918193	98055841	87898498	792948	129340428	123238361	128208873	125321718	3019331	6.95207e+07	3.06085e+07
14907	12.185	808.585	low score: trimethyl(2-{[3-[octadeca-9,12-dienoyloxy]-2-(octadecanoyloxy)propyl phosphonato]oxy}ethyl)azanium	[M+Na]+	null	0.47	TRUE	-1	808.583	C44H84NO8P	null	DZPKSVTWWIZUMS-UHFFFAOYSA-N	O=C(OCC(OC(=O)CCCCCCCCCCCCCCCCC)COP(=O)([O-])OCC[N+](C)(C)C)CCCCCCCC=CCC=CCCCCC	530	FALSE	TRUE	FALSE	Normalized unit: Intensity; Annotation method: combined_ms2_pos_1	FALSE	FALSE	14907	0	0	1	0.18	0.51	0.42	53	0.11	1	634.17	ID_05	808.58447:391161 809.58914:145710 810.59381:93407	89.22432:1365 89.37017:1249 90.72415:1247 95.08545:2224 98.98417:2787 104.10706:1873 105.06979:1752 106.41451:1430 107.35795:1563 109.10116:1794 115.02323:2124 117.97101:1613 123.20071:1785 124.93739:3042 124.99987:14500 130.14273:2094 146.98177:23005 150.80637:2049 157.44455:2543 167.97969:3131 176.20505:2543 184.07350:162765 207.99831:2748 223.65205:2611 351.85928:2496 370.69479:2498 391.97070:3245 437.20251:2882 549.49249:3126 603.53717:8208 623.50525:22806 625.51862:12291 721.47705:12704 748.49573:3265 749.51135:23810 804.13342:2466 808.49268:27226 808.58618:85984 808.66516:4632 809.66437:4651	0	6749	4336818	4957454	4264566	9639548	3929764	2414258	3335538	9638262	5601384	5437481	5620771	5503418	5694659	6858380	5545297	7624251	6213967	4981555	7855042	9127449	7756885	4608913	6876240	7841381	8981882	8296116	3828322	7520599	11465384	4900144	7498565	8658289	12714169	4343425	76297129	8859539	9403544	6365473	8798919	8153792	8161413	144451	129340428	123238361	128208873	125321718	3019331	1.75345e+07	3.44299e+07
1999	7.642	151.148	low score: Trimethylamine N-oxide	[2M+H]+	null	0.92	TRUE	-1	151.144	C3H9NO	null	UYPYRKYUKCHHIB-UHFFFAOYSA-N	C[N+](C)(C)[O-]	530	FALSE	TRUE	FALSE	Normalized unit: Intensity; Annotation method: combined_ms2_pos_1	FALSE	FALSE	1999	0	0	0.92	0	0	0.71	6	0.17	0.73	18.21	ID_01	151.14809:1205619 152.15275:148989 153.15742:0	53.03843:6575 55.01765:2853 55.05409:42437 55.93426:3632 56.94207:16972 57.06976:19969 57.98344:2479 62.47869:2327 63.72439:2548 65.03844:10650 67.05406:111901 69.06968:17796 71.08537:6908 72.93693:9607 77.03847:5773 79.05404:23877 79.86234:2513 80.06210:3171 81.03345:3285 81.06969:73952 83.08526:5887 83.89610:2282 84.95943:4127 86.95564:5580 89.05945:4071 90.94746:14181 91.05402:21129 93.06963:26613 94.97196:2577 95.04890:17185 95.08530:223555 96.01110:2612 102.94746:2617 103.80860:2563 104.96314:34912 105.04443:5658 105.06962:13577 105.83874:2588 107.08527:14313 109.06467:5299 109.10094:154315 118.94263:5559 118.97872:3394 122.97353:6906 123.08029:11997 123.11663:10822 132.95853:3274 133.10109:5063 136.98930:2657 151.02750:4452 151.03926:2959 151.06131:5556 151.07506:5233 151.08109:3147 151.11148:18177 151.14795:48177	783311	262322	2125723	2748437	1800381	2217059	2263504	2278154	2136849	2663216	1852581	2352519	2487943	2028001	2187293	3122195	2378312	1851562	1959882	1932495	2169389	2049740	3295715	2400927	3189915	2324957	2684532	3070978	2244134	1857533	1779825	1874206	2482622	2109136	1721423	1850631	2110813	1785055	1852524	2522601	2628254	2984363	2378253	147185	4589120	5191050	4982069	5038760	296070	2.34783e+06	1.02466e+06
5946	7.958	279.093	low score: Triphenylphosphine oxide	[M+H]+	null	0.94	TRUE	-1	279.093	C18H15OP	null	FIQMHBFVRAXMOP-UHFFFAOYSA-N	C1=CC=C(C=C1)P(C2=CC=CC=C2)(C3=CC=CC=C3)=O	530	FALSE	TRUE	FALSE	Normalized unit: Intensity; Annotation method: combined_ms2_pos_1	FALSE	FALSE	5946	0	0	1	0.48	0.59	0.9	5	0.8	1.46	15.38	ID_01	279.09341:621748 280.09808:141161 281.10275:26613	57.06978:18946 63.57610:2675 65.03846:2788 67.05418:3899 73.69160:2743 77.03843:7600 79.05408:5194 80.94776:6706 81.06975:7023 84.92037:2470 84.95954:3366 85.06460:3070 91.05415:7187 93.06973:7447 95.00438:8107 95.04898:17300 95.08541:8373 96.50211:2441 97.54101:2628 102.83191:2830 105.03355:2992 105.04449:4702 105.06976:7914 107.08537:5494 109.10126:4814 111.08021:3241 119.08535:4943 121.02834:10364 121.10103:7260 123.08023:8866 128.06192:6466 129.06963:4875 131.08543:3792 133.06483:2517 134.73955:2516 135.08041:5195 135.11665:3566 141.00987:4732 145.10130:3844 147.11696:2778 149.02319:121572 149.09544:3114 149.13249:5468 150.03003:2329 152.39108:2546 153.09105:4373 154.07793:3641 154.75049:2513 159.11716:5035 161.05963:23670 161.09647:2506 161.13248:2452 163.11183:2897 165.06981:4099 171.03577:7786 173.05145:30129 173.13258:4386 173.39079:5385 175.14752:2609 183.03604:7337 201.04636:53876 213.36781:2720 217.12230:36963 219.05698:156397 219.13661:4776 222.33781:2499 233.15291:3412 235.11214:3956 261.09146:3138 261.14752:3087 261.18527:4158 278.08643:3282 279.09360:363117 279.15701:70063 279.19354:25882 279.23172:4812	911193	232215	1009895	793241	712139	848407	814429	823752	779467	665500	733681	841778	990977	777352	762797	874703	770907	776525	817479	1498666	859181	837101	968839	838380	843914	830649	764848	779017	755488	797782	709225	758734	972393	795924	749788	721649	770151	744199	752349	750204	736686	729877	991477	243719	1596980	1631068	1497006	1730762	318912	855335	294429
8860	11.714	361.168	low score: Triptolide	[M+H]+	null	0.92	TRUE	-1	361.165	C20H24O6	null	DFBIRQPKNDILPW-CIVMWXNOSA-N	C[C@@]12[C@@]34[C@@]5([C@H](C[C@H]1C1=C(CC2)C(=O)OC1)O5)[C@H](O)[C@@]1([C@H]([C@@H]3O4)O1)C(C)C	530	FALSE	TRUE	FALSE	Normalized unit: Intensity; Annotation method: combined_ms2_pos_1	FALSE	FALSE	8860	0	0	0.96	0.15	0.39	0.34	123	0.25	0.91	18.31	ID_01	361.16739:389187 362.17206:91005 363.17672:16239	63.74683:2315 69.11736:2605 79.66210:2697 82.98853:2722 84.95827:2693 88.25736:2773 89.83985:2357 91.05408:3330 93.57143:2440 97.98396:2775 99.02245:2379 103.67577:2710 108.54372:2661 116.98434:8662 122.97399:3778 128.98433:7547 129.02063:2617 130.99992:15891 140.98433:21421 142.99988:10272 148.98970:3535 151.00519:3331 153.99214:6976 154.37102:2743 154.99998:17904 156.97908:4144 157.01566:11305 160.97369:2518 165.02103:3318 166.01103:2449 167.00002:14153 167.03607:3596 168.97955:2440 169.01559:9128 170.99501:5041 171.03133:5580 173.39143:13168 174.98967:9288 177.02095:6743 178.99977:3337 179.03638:3704 181.01540:6542 183.03139:4644 185.01065:11408 186.99013:3000 189.00557:8002 191.00053:4830 191.03635:5673 191.82198:3064 193.01593:3410 199.02620:2922 201.00546:5361 203.02094:5673 205.01657:2805 205.05234:4032 209.01045:5057 211.02625:13476 215.02116:2945 217.05186:3636 221.01041:2723 222.56609:2714 223.02634:13238 225.04179:8083 229.03671:10712 232.54297:2536 235.02562:4017 237.04208:3757 241.03772:5717 244.77193:2485 249.04126:4134 259.10086:2520 263.05771:5037 265.07413:4317 266.98288:4628 289.92999:2475 342.79370:2523 361.16864:7473	0	0	996056	889335	831308	724463	1005575	1076243	912137	697488	777963	802939	805234	804424	807473	902687	788221	797718	683554	815081	786843	635011	787014	850167	956851	915642	633180	872250	921474	795600	778831	852150	856792	718316	790604	833920	891950	730540	604381	839013	817900	774875	834019	0	1370182	1254732	1339535	1164581	0	790291	285645
7215	8.959	313.18	low score: triptophenolide	[M+H]+	null	0.86	TRUE	-1	313.18	C20H24O3	null	KPXIBWGPZSPABK-PXNSSMCTSA-N	O=C1OCC2=C1CCC3(C4=CC=C(C(O)=C4CCC23)C(C)C)C	530	FALSE	TRUE	FALSE	Normalized unit: Intensity; Annotation method: combined_ms2_pos_1	FALSE	FALSE	7215	0	0	1	0	null	0.75	1	1	0.92	17.26	ID_04	313.17975:921060 314.18442:218243 315.18908:0	60.37939:2680 63.87105:2174 65.03867:2959 67.05410:23063 69.06977:15528 70.49928:2246 71.04899:7755 71.08537:6179 73.86193:2584 74.18507:2337 79.05409:16741 81.06759:2451 81.06973:33494 83.04893:3769 83.08538:7368 83.41086:2414 85.06459:8011 85.10117:5277 91.05408:87420 91.62200:2456 93.06973:34030 95.04899:8859 95.08275:2479 95.08539:34186 97.06464:10575 97.10106:7347 99.04392:4211 105.03342:4371 105.06974:45771 107.04930:3716 107.08196:2974 107.08539:35434 109.06470:12339 109.10103:24695 111.08018:3816 111.11662:2499 113.09603:2992 115.05401:5923 117.06976:28405 119.08172:2768 119.08540:32665 120.08266:2544 121.10099:16108 123.08031:6879 123.11661:11945 125.09612:3459 128.06223:4551 129.06978:25284 130.07753:14113 131.08057:3667 131.08540:66707 133.06447:2712 133.10107:15273 135.11670:53159 137.09590:6927 139.11160:3732 141.06995:5812 142.07764:7156 143.08549:20586 144.09331:28992 145.10110:68319 147.08037:12554 147.11661:9783 148.35280:2502 149.02325:28244 149.09581:4826 149.13245:4809 151.07570:2976 153.12733:6322 154.07742:2539 155.08548:19497 156.09312:5272 157.10112:18598 157.88538:2562 159.07991:4159 159.11676:308801 160.12469:4398 161.09630:2641 161.13243:17756 163.11160:5082 165.06958:3535 165.09039:3155 165.12740:7170 167.07651:2991 167.08530:5694 169.10112:69018 170.10895:6450 171.11667:9494 173.13268:10084 177.12741:3259 179.08534:2453 181.10132:9144 181.12201:3655 182.10931:4232 183.11673:31718 185.05969:2842 185.09682:3994 185.13257:13890 187.11137:2725 191.10706:6156 193.10085:5083 195.11694:6616 197.09618:3541 197.13251:40297 199.14818:17461 203.10594:3487 203.17873:2632 207.11681:6838 207.13788:5528 209.13263:11267 211.11200:6603 211.13708:2648 211.14819:43501 222.10320:2536 222.40675:2707 223.11031:3254 223.14818:7748 224.11261:5674 224.15628:3884 225.11850:10981 225.12914:5309 225.16408:20221 227.13416:3018 234.13991:2755 237.16376:4419 239.09515:2687 239.14209:3836 239.17940:7817 249.16371:7295 252.18660:2954 253.15924:6517 253.19513:17538 257.15372:9044 265.15878:7446 266.16330:2981 267.16403:17609 267.17520:26287 267.21094:7349 269.18127:4779 271.17001:3886 277.21658:26619 281.24756:3369 283.16980:6602 284.17239:4259 285.17621:29924 295.16925:9357 295.20758:5133 295.22714:65638 298.19281:20493 299.06094:3939 312.32684:3781 313.17911:96839 313.21649:684111	50933	13487	1886845	1868498	1747898	2146321	1905889	1822736	2061885	1763682	1742113	2573312	2078937	1977757	2172462	4813495	2154007	1903197	1686171	1428484	2078053	1913328	2055845	1893651	2237855	2473796	2049148	2471196	2194104	1548121	1776140	1506023	2109638	1603587	1640457	1642610	2083718	1528288	1770861	1649371	2014284	2185473	2088357	64857	5076909	7316866	7203623	5266387	107704	2.19078e+06	1.44146e+06
7217	8.115	313.18	low score: triptophenolide	[M+H]+	null	0.92	TRUE	-1	313.18	C20H24O3	null	KPXIBWGPZSPABK-PXNSSMCTSA-N	O=C1OCC2=C1CCC3(C4=CC=C(C(O)=C4CCC23)C(C)C)C	530	FALSE	TRUE	FALSE	Normalized unit: Intensity; Annotation method: combined_ms2_pos_1	FALSE	FALSE	7217	0	0	1	0.16	0.36	0.57	10	0.2	0.99	79.32	ID_01	313.17999:2995148 314.18466:636047 315.18933:48738	62.31727:2382 63.02309:3108 67.05409:11817 69.06973:11834 71.04915:3999 75.46841:2432 79.05405:7976 81.06974:21194 83.04890:2366 83.08545:7437 85.06459:7119 91.05404:163457 93.06969:16530 93.71204:2836 95.08260:2940 95.08535:30529 97.06480:4447 97.10113:4079 99.04363:2912 99.08076:2999 99.95827:2509 102.88848:2576 103.05392:3723 105.06966:15955 107.08533:27929 109.06457:7174 109.10098:13848 111.08020:4205 115.05405:36750 116.06186:24230 117.06972:17165 119.08537:8533 120.75980:3028 121.06456:10654 121.10117:7027 123.08031:8506 123.11681:4113 128.06187:25758 129.06969:102818 131.08536:109473 133.06471:5475 133.10091:6935 135.08018:9797 141.06973:35984 142.07753:53697 143.08536:51062 145.06464:90735 145.07571:9307 145.10100:21560 147.11685:2925 149.02318:54617 149.09593:30181 151.11165:2831 152.06210:2901 153.06969:8763 154.07140:3514 154.07761:32016 155.08543:29221 156.09302:5662 157.06482:7511 157.10106:62756 159.08029:591997 159.09207:19605 161.09593:15206 161.13258:2665 163.07512:2667 165.07018:2985 166.07739:3258 167.08545:7907 167.10667:6137 167.86024:2667 168.09328:10607 169.06445:5733 169.09366:4412 169.10104:57598 171.08034:26586 171.11671:37753 173.09598:3664 173.39182:5113 178.07748:5437 179.08511:12407 181.06491:3718 181.10112:7296 183.08072:9878 183.11678:30631 185.09601:875681 187.11195:5101 189.09048:2993 191.08540:3248 192.09320:4191 193.10097:9363 195.08061:2959 195.11685:17355 196.08859:4583 197.09602:118215 197.13255:13335 198.10411:3858 199.11169:7895 203.10670:3219 205.10098:6050 206.10912:3232 207.10181:4904 207.11694:8727 209.09616:5270 209.13243:7445 210.10374:2638 211.11172:224204 212.12053:3278 219.11696:8935 221.11739:5091 221.13232:7587 223.11198:3384 223.14838:10064 225.12741:12850 225.16385:23603 234.14040:5600 235.14778:3800 237.12752:33110 239.14246:4519 239.17921:13947 249.16389:27872 252.15100:44660 253.15826:5782 259.16962:3261 266.99866:5603 267.17444:194457 277.18015:3956 277.21591:4321 283.03104:3025 285.18536:3987 295.16934:11659 295.18893:4493 295.22470:2903 298.15598:2896 299.06213:16010 308.22800:2850 313.17999:1255399 313.27383:8385	426657	73612	6134412	5018153	4388202	5503563	5112372	5036256	5147523	4281562	4839148	5272658	5505322	4789251	4815878	111018423	5435528	4293010	4713482	5505563	5286767	4629292	5790702	5896394	5967568	5605403	5069546	5701567	5438569	4821316	4798824	5257794	5601669	5294788	4751133	5183687	5618712	4653445	4665186	5136090	4942123	5192264	5525320	73751	11355353	12337644	12402989	12566764	204712	7.49143e+06	1.5305e+07
6234	6.569	286.958	low score: Tris(2-chloroethyl) phosphate	[M+H+2i]+	null	0.92	TRUE	-1	286.958	C6H12Cl3O4P	null	HQUQLFOMPYWACS-UHFFFAOYSA-N	O(CCCl)P(=O)(OCCCl)OCCCl	530	FALSE	TRUE	FALSE	Normalized unit: Intensity; Annotation method: combined_ms2_pos_1	FALSE	FALSE	6234	0	0	1	0.63	0.51	0.88	8	0.63	1.47	201.67	ID_01	286.95844:1117058 287.96310:66156 288.96777:14295	58.94847:2654 62.99947:196076 64.99651:105028 67.05411:2467 68.05339:2229 69.06973:3939 80.94764:2746 93.06979:5077 95.08539:4994 97.06461:4747 98.98396:356136 100.98834:4321 105.06964:3264 107.08545:3201 111.08008:3699 113.05953:2762 115.07531:2806 116.99434:5071 119.08553:3596 121.10109:5484 123.08044:4992 124.99961:136035 131.01009:3814 133.10109:2646 139.07513:2571 139.86510:2319 160.97636:133925 162.97337:62311 186.99199:17591 188.98900:7353 189.91374:2706 222.96883:58227 224.96584:129451 229.14368:3807 231.92062:3254 251.16403:2532 257.72931:2767 286.95837:85316	253967	116958	2010433	1834935	1765780	2186815	2223559	1842752	2312754	2062405	1923774	2265765	2308244	1954111	1939470	2310714	2308008	2118055	2048161	1937469	2473328	1851068	2266017	1974869	2106390	2335829	2007936	2133160	1964769	2098076	1834507	1748626	2165382	1702413	1859187	1583483	1961874	1885984	1603361	1797653	2231651	2006657	2156472	153280	2903082	3028463	2752556	2595839	218067	1.94131e+06	606380
8458	8.204	348.99	low score: Tris(2-chloropropyl) phosphate	[M+Na]+	null	0.94	TRUE	-1	348.99	C9H18Cl3O4P	null	GTRSAMFYSUBAGN-UHFFFAOYSA-N	P(=O)(OCC(C)Cl)(OCC(C)Cl)OCC(C)Cl	530	FALSE	TRUE	FALSE	Normalized unit: Intensity; Annotation method: combined_ms2_pos_1	FALSE	FALSE	8458	0	0	1	0.04	0.05	0.69	2	1	0.94	38.33	ID_01	348.99026:352754 349.99493:22383 350.99960:0	67.05392:2387 69.94701:2502 70.40118:2463 79.02161:2810 79.05405:3400 81.06971:7897 82.94489:3038 91.05412:4373 93.06969:8315 93.96792:2390 94.40314:2414 95.08533:8097 95.96884:2688 97.06458:3167 98.98338:2752 100.11195:4493 103.50034:2306 105.06969:7024 107.08538:9601 109.06464:4192 109.10101:6016 119.08540:5270 119.94720:2443 121.06463:3670 121.10099:7851 123.08041:11305 131.08546:3237 133.10101:4964 134.69801:2561 135.08031:4462 135.11668:8973 136.06171:13655 137.05931:3026 137.06516:6157 137.09657:3215 143.08533:2719 145.10130:4084 147.11674:3332 149.09610:3299 149.13246:3030 153.01572:3849 157.10155:2639 159.08052:2768 159.11673:6150 163.11209:3388 165.03271:2551 169.10118:5393 171.11632:2975 173.09567:3312 173.13391:2762 173.40294:5959 183.11667:4193 187.11142:2978 193.08453:3014 199.14883:3551 201.16316:2759 205.12256:3103 213.82130:2645 219.33205:2462 221.95410:2375 239.18001:4269 243.13968:3166 243.21147:10179 256.26385:3496 257.19046:4738 267.17505:3475 272.98303:7594 285.18533:14528 289.17920:2993 289.21655:3287 291.15723:6264 299.20148:2908 303.19620:8597 303.23221:3348 313.17953:3676 314.18390:2962 317.17407:3322 317.21042:5291 321.14691:9969 331.19046:8367 331.22650:5043 348.18680:5787 348.31152:9857 348.99112:21275 349.10516:3478 349.14188:39438 349.16238:18126 349.19974:90787 349.23648:8231 349.31448:6081 350.31940:2775	545656	210992	741795	883458	696936	770363	676675	423108	770222	631181	813124	690341	664749	451532	518509	446749	764573	852949	692988	665277	858623	603917	651996	934408	733219	779811	599524	608788	874395	701713	737775	519723	668197	621959	814313	794049	610239	846629	631968	865320	970189	597395	667450	153011	974227	1016201	902937	955638	153837	688952	194839
8517	8.204	350.987	low score: Tris(2-chloropropyl) phosphate	[M+Na]+	null	0.92	TRUE	-1	350.987	C9H18Cl3O4P	null	GTRSAMFYSUBAGN-UHFFFAOYSA-N	P(=O)(OCC(C)Cl)(OCC(C)Cl)OCC(C)Cl	530	FALSE	TRUE	FALSE	Normalized unit: Intensity; Annotation method: combined_ms2_pos_1	FALSE	FALSE	8517	0	0	1	0.07	0.09	0.83	4	0.75	0.98	36.5	ID_02	350.98734:210008 351.99200:27423 352.99667:0	69.06956:2679 71.87790:2501 78.24336:2767 79.05420:4596 80.94788:4057 80.97305:2445 81.06976:5692 84.93047:2131 85.06470:3620 88.97795:2345 91.05435:4394 91.24340:2685 93.06968:5894 95.08531:8269 97.06432:3264 101.05976:3600 105.06967:9149 107.08537:7667 109.06483:2994 109.10112:7729 111.08040:3366 119.08530:7574 121.10093:10753 123.08021:12929 123.11661:3517 131.08536:4039 133.06494:2673 133.10124:4949 135.08069:2990 139.01524:3736 143.08537:4211 145.10129:6378 147.11661:7207 147.99109:3262 151.11176:2975 159.11684:5329 161.13232:3724 165.09091:3553 171.11682:2833 173.09579:2877 173.13295:4779 179.10652:5467 185.13232:2787 203.10577:3321 212.63275:2998 217.01930:2910 229.19447:4398 269.19019:10090 272.98239:3273 273.18463:2639 274.97873:5125 275.20047:3288 287.20084:13191 291.15591:3533 291.19589:3436 305.19354:5258 305.21140:5780 315.19589:6247 316.19925:3473 319.19043:3603 333.20615:10938 350.20264:3435 350.98706:21939 351.11938:5189 351.15683:38158 351.17789:17127 351.21481:52342 351.25146:6216	486935	170300	676013	792053	649065	713613	651543	424729	752825	614282	790010	664092	591959	452767	525573	446169	742325	781874	657034	616009	814018	574377	643199	855235	689777	711159	560837	591523	805541	622806	683918	499024	616139	625860	785120	759498	584344	804115	583383	802898	924815	581235	642500	146949	976619	843725	791831	833000	202652	648067	173791
4784	9.817	245.616	low score: Trp-Glu-Arg	[M+2H]2+	null	0.86	TRUE	-1	245.624	C22H31N7O6	null	PKUJMYZNJMRHEZ-UHFFFAOYSA-N	NC(Cc1c2c([nH]c1)cccc2)C(=O)NC(C(=O)NC(C(=O)O)CCCNC(=N)N)CCC(=O)O	530	FALSE	TRUE	FALSE	Normalized unit: Intensity; Annotation method: combined_ms2_pos_1	FALSE	FALSE	4784	0	0	0.7	0	0.03	0.01	29	0.03	0.37	32405.5	ID_01	245.61565:793703 246.62031:0 247.62498:0	55.01529:2308 55.05410:10152 56.96465:3634 57.06977:7111 59.54656:2402 62.98989:3670 64.11150:3260 67.05403:9300 67.25920:2546 69.06973:10765 71.08540:3193 77.03867:2649 79.05403:13496 81.06971:15167 83.04913:3367 91.05408:21106 93.06967:19714 95.04877:3559 95.08537:19999 97.06454:2481 105.04463:4067 105.06962:20015 107.08531:19247 109.06458:6076 109.10102:17474 114.49355:2539 115.05411:3251 117.06954:2745 118.92039:9530 119.08528:20681 120.08848:3384 121.06467:4756 121.10091:14738 123.11668:8506 131.08517:3931 133.10100:20219 134.10419:3714 135.11653:13805 136.12024:2829 136.93089:45607 138.92751:2395 143.08525:5449 145.10094:8438 147.11664:17799 148.12006:3209 149.13240:6593 154.94156:42937 157.10117:5509 161.13245:9520 162.13524:2782 163.14792:3065 171.07983:3110 171.11665:7831 172.95209:56311 175.14796:6054 176.04935:2229 186.96745:3960 189.16383:4751 190.96265:7223 192.04007:2687 200.09444:5703 210.96785:22328 227.17935:14825 228.18295:3023 228.97864:14003 242.59795:2939 245.07817:4391 245.09612:3288 245.15315:11420 245.19057:39463 245.22650:25586 246.08688:6821 246.19376:7565 246.22945:7429 246.24307:17420	0	0	2405532	3396496	2839843	4004222	706265	279656	307062	4813125	1782797	2270970	1540344	1154511	793456	626496	1556398	1991180	2528169	896448	1622716	3370165	1449550	292183	594954	2437763	2695185	974569	1565009	1291838	2115046	585763	1244161	2255077	3117992	222155	1948558	3379347	4434034	865752	1766614	1450572	1315864	16748	1824541	2044760	1816736	2010442	24995	1.68625e+06	1.17297e+06
4785	2.153	245.629	low score: Trp-Glu-Arg	[M+2H]2+	null	0.92	TRUE	-1	245.624	C22H31N7O6	null	PKUJMYZNJMRHEZ-UHFFFAOYSA-N	NC(Cc1c2c([nH]c1)cccc2)C(=O)NC(C(=O)NC(C(=O)O)CCCNC(=N)N)CCC(=O)O	530	FALSE	TRUE	FALSE	Normalized unit: Intensity; Annotation method: combined_ms2_pos_1	FALSE	FALSE	4785	0	0	0.88	0	0.01	0.07	55	0.02	0.47	24534.3	ID_02	245.62920:278349 246.63386:0 247.63853:0	55.05415:5694 55.39556:2449 56.04932:2442 68.04936:9384 69.06988:5808 70.02859:32643 72.08059:12712 74.02349:15447 81.06969:4312 84.04433:5454 84.08061:41525 86.05982:10749 86.09625:39165 92.41776:2473 99.96505:2421 102.05473:2837 115.08641:18253 123.72948:2703 129.09776:2763 129.10207:39791 130.10544:2771 132.06039:4711 132.06535:76068 133.06847:5448 142.03169:6349 142.25497:2558 157.86958:2224 159.00577:2206 193.79639:2517 200.09436:3118 240.13461:9667 245.10144:3239 245.15028:9082	0	0	1870278	2755265	2455968	841566	695646	1450325	1807493	964540	2474207	2947029	1813668	667795	2153452	2323661	2404148	2620940	1262851	1069842	2661361	956243	1834868	2380791	1676129	2767758	892164	2693105	2682313	1147803	556923	790550	1768173	1185686	807447	1290486	2361998	1176895	1189724	920026	1349902	910924	1721222	0	2527692	2112951	2048478	1941016	0	1.57003e+06	832959
4693	3.046	243.053	low score: TRYPTOPHAN	[M+K]+	null	0.92	TRUE	-1	243.053	C11H12N2O2	null	QIVBCDIJIAJPQS-VIFPVBQESA-N	O=C(O)C(N)CC1=CNC=2C=CC=CC21	530	FALSE	TRUE	FALSE	Normalized unit: Intensity; Annotation method: combined_ms2_pos_1	FALSE	FALSE	4693	0	0	1	0.19	0.37	0.24	71	0.2	0.89	36.44	ID_01	243.05290:526679 244.05757:0 245.06224:0	55.05413:3529 56.96466:8698 57.06976:3878 57.29640:2711 60.19376:3069 65.24708:2472 67.05412:4789 69.06963:5216 69.13779:2218 69.74509:2492 70.08566:2476 70.71843:2465 70.97561:2198 71.04909:4732 81.06969:10824 84.08067:3867 84.95954:4717 91.05383:3234 93.02721:2826 95.08530:8580 100.11223:3203 109.10102:3998 116.31731:2525 123.60621:2489 134.52527:2626 142.53807:2537 156.38095:2524 174.02243:2925 200.01277:2324 217.06500:4980 233.10654:3919 243.12045:3806 243.23203:4908	44276	10390	698317	774229	806682	909639	767770	594668	888736	928350	797003	800146	935969	912795	620947	811528	876570	816126	1040895	816766	751237	1067846	1086941	860830	844049	1100874	998430	908840	725490	923972	896430	740719	1096463	1021965	1008978	877778	926078	1114283	1190034	937986	954711	927600	985693	3693	1309745	1187975	1172093	1216555	0	850798	294677
1805	3.047	144.081	low score: Tryptophanol (not validated); PlaSMA ID-170	[M+H-H2O]+	null	0.92	TRUE	-1	144.082	C10H11NO	null	MBBOMCVGYCRMEA-UHFFFAOYSA-N	OCCC2=CNC1=CC=CC=C12	530	FALSE	TRUE	FALSE	Normalized unit: Intensity; Annotation method: combined_ms2_pos_1	FALSE	FALSE	1805	0	0	0.99	0.42	0.44	0.73	5	1	1.34	31.29	ID_01	144.08066:979510 145.08533:112589 146.08999:0	52.64921:2940 52.92834:2438 55.05415:7018 56.04934:8873 56.50143:3252 56.96472:5846 57.06975:2742 59.56835:2489 60.04436:4685 70.06502:11666 71.04898:4754 74.05991:3651 77.03840:3519 77.37296:2153 79.05401:3798 80.62612:2367 81.06969:11211 83.04887:8644 84.04422:48490 84.08064:8346 84.95952:25994 86.63939:2906 88.03926:3649 88.07545:8671 89.03854:6743 90.04640:5642 91.05401:23407 95.04899:3924 98.05988:31352 98.09620:11631 102.96993:5140 103.05398:2997 113.02930:5193 115.05400:30244 116.04916:4746 116.06185:2963 116.07027:6697 117.05707:20639 117.06969:42652 122.20457:2772 126.09114:18954 127.05422:4449 128.04929:3023 129.98561:3448 142.06516:3885 143.07286:36015 144.03828:2911 144.04355:7493 144.04776:9643 144.06548:25812 144.08061:290199 144.10173:18282 144.13805:12290 144.17476:4586 145.06444:7818	49155	25464	2566305	1762893	1850752	2462748	2189147	1741679	2245256	1884790	2001018	1909927	2516108	2412739	1521258	2186894	1831068	1648913	2596123	2057394	1675396	2094530	2631395	2097233	1955793	2060988	2227070	2328723	1588574	2172408	2038749	1788679	2462071	2174815	1738183	2144505	1661121	2305568	2421067	2148746	2296703	2168011	2492889	18087	2510939	2670663	2441223	2596658	46861	1.9677e+06	656690
6812	5.876	302.212	low score: Tuberostemonine	[M+H-C3H6O2]+	null	0.92	TRUE	-1	302.211	C22H33NO4	null	GYOGHROCTSEKDY-UNCQIRLISA-N	C1CCCN2[C@@H]3[C@H]1[C@H](C1C(C3C[C@H]2C2OC(=O)C(C2)C)[C@@H](C(=O)O1)C)CC	530	FALSE	TRUE	FALSE	Normalized unit: Intensity; Annotation method: combined_ms2_pos_1	FALSE	FALSE	6812	0	0	1	null	null	null	45	null	0.5	36.04	ID_01	302.21149:907824 303.21615:157997 304.22082:0	61.54771:2601 65.29622:2551 83.14191:2418 83.14474:2757 84.74367:2294 93.11474:2787 95.08527:4991 99.04388:3639 107.08524:3011 113.05964:4306 120.54754:2327 135.08011:2242 139.07547:3233 158.09686:3133 167.21483:2770 171.07434:2862 172.11215:12053 173.11972:13893 186.12778:29958 187.13518:3197 188.14337:16350 200.14342:251322 201.15118:49022 209.11729:4607 214.15906:19070 242.19072:15735 256.20590:3463 267.15939:3243 272.16476:50476 286.18042:19544 287.18842:21354 288.50894:2654 302.09702:10317 302.21158:1696448	0	0	2324003	1639341	1715432	2056569	3153027	2995504	3493130	1520584	2042469	2458458	2953122	2887208	2522816	4093085	2256657	1699020	1764702	2402934	2080125	1618038	2887777	2770563	3492308	1817291	1711981	2482693	2100260	2122439	1778888	2469642	2865753	1687683	1266230	3021094	1745782	748580	1033506	2521727	908527	2312571	2831915	0	3237800	3567547	3602483	3337424	0	2.16324e+06	986647
2964	1.997	182.081	low score: Tyrosine	[M+H]+	null	0.71	TRUE	-1	182.081	C9H11NO3	null	OUYCCCASQSFEME-UHFFFAOYSA-N	O=C(O)C(N)CC1=CC=C(O)C=C1	530	FALSE	TRUE	FALSE	Normalized unit: Intensity; Annotation method: combined_ms2_pos_1	FALSE	FALSE	2964	0	0	1	0.14	0.13	0.87	12	0.92	1.08	29.03	ID_04	182.08116:522482 183.08583:42515 184.09050:0	53.03855:3303 56.58867:2423 57.48497:2720 63.29907:2302 67.05408:4314 79.05408:20432 79.63931:2322 81.06982:8282 82.06023:2364 91.05408:20826 94.06489:2610 95.04899:9932 95.06004:3490 95.08537:9345 103.05422:2684 104.28540:2506 106.06494:4569 107.04919:2931 107.07291:7494 107.67684:2459 119.04915:7907 119.08516:3706 121.08858:7461 122.09637:498583 123.04398:15215 123.08027:7849 124.07565:5417 129.49585:2900 136.07567:30702 147.04410:4610 164.10718:5025 165.05460:9897 173.40164:6476 182.08160:5295 182.09229:4720 182.11772:98393 185.75790:2632	53599	26529	1051600	384440	525406	1214474	1276502	698632	509667	739126	485914	526546	1126097	1322802	624740	815109	732699	369753	964964	1275776	493401	1110551	1041343	859590	562866	901150	1262484	792451	752173	1157439	1017470	1070623	899179	994770	983878	486848	861032	944697	818475	832379	1067976	1544924	955518	40168	1927955	1874908	1689618	1774742	63284	887883	445858
2965	2.115	182.081	low score: Tyrosine; LC-ESI-ITFT; MS2; CE 45.0 eV; [M+H]+	[M+H]+	null	0.82	TRUE	-1	182.081	C9H11NO3	null	OUYCCCASQSFEME-UHFFFAOYNA-N	NC(CC1=CC=C(O)C=C1)C(O)=O	530	FALSE	TRUE	FALSE	Normalized unit: Intensity; Annotation method: combined_ms2_pos_1	FALSE	FALSE	2965	0	0	1	0.06	0.06	0.86	7	1	1.01	16.95	ID_01	182.08115:578296 183.08581:34278 184.09048:0	53.03845:12175 55.05417:5288 56.24262:2347 61.90541:2431 65.03846:7542 67.05408:40805 79.05418:4915 91.05411:12254 93.05721:5242 94.06498:80401 94.91262:3160 95.04899:8619 97.58180:2447 100.03904:6379 102.22221:2632 106.06496:22776 119.04893:7998 122.05992:49936 122.07125:3428 122.09638:38171 123.04396:9992 124.11211:4616 136.07565:21709 143.58086:2593 147.04427:3064 148.77811:2655 150.05496:437289 153.06543:3267 160.23773:2823 165.05438:5242 168.06564:24312 173.40160:5754 182.06795:3806 182.08127:4868 182.09247:4771 182.11775:15976 182.12617:3814 182.15425:4904	63212	34016	787338	481555	569323	808849	745058	600976	628390	679797	571940	556571	754595	905854	571373	752063	733647	589205	827563	690469	615935	820496	842658	722661	592404	625121	855480	784310	541576	735661	581217	654613	821336	736269	601908	599118	578915	703479	772453	727197	784079	812697	839190	53119	1927955	821200	756846	1051653	31247	680461	281646
5335	10.008	262.635	low score: Tyr-Trp-Arg	[M+2H]2+	null	0.92	TRUE	-1	262.634	C26H33N7O5	null	AKRHKDCELJLTMD-UHFFFAOYSA-N	NC(Cc1ccc(cc1)O)C(=O)NC(Cc1c2c([nH]c1)cccc2)C(=O)NC(C(=O)O)CCCNC(=N)N	530	FALSE	TRUE	FALSE	Normalized unit: Intensity; Annotation method: combined_ms2_pos_1	FALSE	FALSE	5335	0	0	1	0	0.01	0.1	39	0.08	0.55	56666.4	ID_01	262.63489:1318230 263.63956:0 264.64422:0	71.08536:33000 71.25410:2369 72.08871:11114 79.05412:7950 81.06966:22980 83.04900:3366 83.08533:6760 85.10098:21879 86.10429:13124 89.05948:84248 89.91839:2564 90.06285:31907 91.05403:7686 91.06358:4129 91.74283:2463 93.06969:12885 95.04887:3674 95.08528:26606 97.10101:4058 100.11994:2459 105.06969:7899 107.07004:63495 107.08525:9451 107.51250:2467 108.07342:27917 109.07436:5738 109.10093:13503 116.01875:2607 116.03904:2921 118.45650:2644 119.08523:10238 121.10089:12944 123.11653:8195 123.43900:3191 131.08572:3505 133.10091:12673 135.11641:6507 137.13229:6881 138.96405:11304 147.11624:5487 149.13223:7268 156.97449:35268 157.10097:3000 159.11620:3602 161.13219:7751 163.14822:5327 163.99596:3604 165.16339:3356 170.99074:3123 171.11659:3240 174.98524:6254 175.14772:4759 177.16356:2920 182.00609:20316 194.99030:15717 200.01733:3538 208.02254:3150 213.00087:27431 214.00153:4494 214.21617:3225 220.12547:2971 221.13235:4456 238.03235:4971 245.22641:19135 263.08154:11762 263.10983:2749 263.12543:9916 263.14355:11780 263.16238:16866 263.18069:3101 263.19852:81373 263.23694:31675	0	0	3325599	4185272	4121005	3515259	1242738	933123	998353	4480746	3197216	3280315	2594107	1980673	2368424	1812970	3232387	3254505	3138724	1493561	3140316	3765984	2442608	1155399	1517692	3446591	3201041	2265059	2924233	2112852	3292589	1102962	2309364	3189004	3605250	787580	3181065	3569901	3796832	1528767	2492794	2226787	2344975	86491	4550968	3389972	3217312	3452707	136969	2.51814e+06	1.20965e+06
15294	14.769	863.696	low score: Ubidecarenone	[M+H]+	null	0.02	TRUE	-1	863.691	C59H90O4	null	ACTIUHUUMQJHFO-UPTCCGCDSA-N	O=C1C(OC)=C(OC)C(=O)C(=C1C)CC=C(C)CCC=C(C)CCC=C(C)CCC=C(C)CCC=C(C)CCC=C(C)CCC=C(C)CCC=C(C)CCC=C(C)CCC=C(C)C	530	FALSE	TRUE	FALSE	Normalized unit: Intensity; Annotation method: combined_ms2_pos_1	FALSE	FALSE	15294	0	0	0.96	0	null	0.04	14	0.07	0.51	108695	ID_02	863.69617:157327 864.70083:40483 865.70550:0	93.30531:1354 93.30867:1203 95.08566:2092 95.50790:1485 95.64307:1293 97.10082:1480 98.42748:1278 99.75193:1353 103.78192:1853 104.10682:2190 104.35711:1447 104.68867:1475 107.38593:1480 114.59325:2272 124.15031:2024 124.55564:1771 133.40991:1710 135.19579:1875 139.48210:1804 140.47368:1827 146.98170:34827 178.49126:2162 180.95720:4408 184.07314:3884 198.97514:4084 199.66708:2117 205.07492:2327 208.42207:2293 223.13068:2242 246.50148:2557 261.92938:2609 264.26767:3141 305.25800:2658 317.34454:3003 526.05609:2527 556.34406:7039 603.53571:15727 640.64166:8886 654.61633:7489 680.63245:153444 778.61053:11784 779.61249:6082 795.50354:4104 804.62488:149889 804.93274:2774 834.66669:2897 837.68402:14306 838.68066:4768 863.48468:7172 863.69458:267516 864.48126:3998 864.69812:3697	0	0	104223	251338	105703	143560	4105	3631	0	135708	91226	40694	21547	48420	57175	16078	347268	61710	239900	19477	25748	173705	73833	9650	10387	247652	167178	54242	140428	20477	192270	6706	48497	191315	305884	0	217842	139123	260987	19934	160186	25769	210790	0	973872	1068246	910056	841747	0	167108	254352
14794	13.224	795.634	low score: Ubiquinone 9	[M+Na]+	null	0.12	TRUE	-1	795.629	C54H82O4	null	UUGXJSBPSRROMU-WJNLUYJISA-N	O(C1=C(OC)C(=O)C(=C(C/C=C(/CC/C=C(/CC/C=C(/CC/C=C(/CC/C=C(/CC/C=C(/CC/C=C(/CC/C=C(/CCC=C(C)C)\C)\C)\C)\C)\C)\C)\C)\C)C1=O)C)C	530	FALSE	TRUE	FALSE	Normalized unit: Intensity; Annotation method: combined_ms2_pos_1	FALSE	FALSE	14794	0	0	0.94	0	null	0.01	14	0.14	0.5	41.1	ID_01	795.63422:722667 796.63888:297565 797.64355:90017	86.09627:74371 91.05420:1751 93.06986:2031 93.99876:1630 95.08541:8309 96.24803:1325 97.06470:2216 97.10136:2046 102.97622:1729 104.10695:2409 108.70294:1789 109.00418:1445 109.10111:2985 112.39050:1766 120.96605:2313 121.10126:3733 123.75179:1786 124.99982:5611 125.83932:1917 135.11644:3568 146.98166:155200 149.13251:2900 178.39645:1934 183.98763:2149 184.07329:60458 185.07693:3773 187.23755:2616 202.98071:2830 211.23482:2528 215.88171:2213 250.25252:5302 307.29974:3334 307.41840:2820 332.16422:2890 350.34296:2989 363.71362:2641 364.35797:16712 405.33682:6126 406.33960:8752 417.33801:3830 437.89771:3654 506.36407:3220 545.76782:2535 572.57739:29945 590.58618:12807 612.56940:658375 613.57166:6696 638.58447:21707 639.58868:9410 650.58459:3347 654.55585:11826 665.24414:2603 709.51392:17252 710.51782:7565 721.48596:3679 736.56201:603484 737.56403:8855 762.57764:17656 763.57861:8602 768.58856:21858 769.59320:11342 774.57263:3463 795.63495:1019574 796.63989:10915	0	0	952728	1557622	1133454	1037329	157358	229345	279568	1045166	364792	746882	418878	610843	738030	888751	1133154	1111145	677676	373993	1063908	1154389	430577	359197	384161	1254223	559472	442209	998269	540880	950233	241074	1016631	967366	833730	27356	833091	917793	804717	157756	953132	768564	1034364	0	3708407	3226292	2819197	2755814	0	870602	789250
9656	9.061	386.209	low score: Uncarine c	[M+NH4]+	null	0.39	TRUE	-1	386.207	C21H24N2O4	null	JMIAZDVHNCCPDM-UHFFFAOYSA-N	O=C(OC)C1=COC(C)C2CN3CCC4(C(O)=NC=5C=CC=CC54)C3CC12	530	FALSE	TRUE	FALSE	Normalized unit: Intensity; Annotation method: combined_ms2_pos_1	FALSE	FALSE	9656	0	0	0.98	0.01	0.07	0.17	12	0.25	0.63	8.73	ID_01	386.20926:561600 387.21393:233481 388.21859:49826	62.67053:2632 64.25155:2369 65.43437:2541 67.05418:4664 69.06973:3245 72.46223:2235 76.03336:2556 79.13145:2747 80.94785:3477 81.06968:5283 83.04894:8309 83.08539:3518 85.02811:3788 88.07568:3069 95.08536:6038 97.06458:2868 97.29532:2402 100.11189:6477 105.03333:4041 105.06951:2366 107.08537:5867 109.06442:5225 109.10101:3577 117.96769:2840 119.08514:2476 123.07997:4762 131.08556:2690 133.10098:3141 145.10136:3844 147.11670:3858 165.12735:3427 175.01494:3063 186.20607:2377 193.12294:2369 205.58031:3158 213.91792:2872 249.18518:9859 267.19559:12387 277.17987:7669 287.45737:2558 295.19006:10511 303.37311:3070 313.12021:17814 323.22195:3905 333.20880:2650 340.15820:5683 368.11227:7662 368.19522:2690 369.18271:13715 386.10550:7562 386.16678:4030 386.20215:20789 386.23901:17220 386.26593:4681 386.32300:4031 386.34760:4368	209224	3786	506949	332059	139385	306028	197095	215703	268775	246873	169717	215773	518132	241341	252908	275941	219404	187434	113364	310497	324288	187780	543989	232114	318951	356389	302330	216658	290245	134159	207123	182184	520415	153448	122359	172800	202903	292223	283025	199355	376828	251782	543697	1249	1351742	1530266	1218390	1197804	0	339692	323833
10513	13.865	418.331	low score: Undecanamide, N-cyclopropyl-11-(2-hexyl-5-hydroxyphenoxy)-	[M+H]+	null	0.65	TRUE	-1	418.332	C26H43NO3	null	BHJRHOCTESKVMJ-UHFFFAOYSA-N	O(CCCCCCCCCCC(=O)NC1CC1)c1c(CCCCCC)ccc(c1)O	530	FALSE	TRUE	FALSE	Normalized unit: Intensity; Annotation method: combined_ms2_pos_1	FALSE	FALSE	10513	0	0	1	0	null	0	7	0.14	0.52	89.75	ID_01	418.33072:901389 419.33539:204594 420.34005:0	91.05415:10549 93.06718:1543 93.06975:17985 95.04879:1701 95.08294:1431 95.08543:15103 95.08824:2548 97.10104:2676 97.71097:1644 97.76204:1640 102.30333:1368 104.10686:53922 105.04447:2261 105.06962:3702 105.93398:1567 106.62482:1818 107.08531:8530 109.10092:9041 111.92310:1977 119.08549:5648 121.10104:8582 121.28280:1781 122.10462:1964 130.54056:2912 131.87939:1729 133.10106:7166 135.11670:4802 138.96400:6300 146.96956:2577 147.55124:2594 149.13258:5125 153.55057:3515 156.97479:7048 158.01134:3380 161.13274:2741 162.24081:2021 162.55679:2514 163.14801:3868 164.97978:14138 170.01135:2787 173.39162:4856 182.99033:41866 183.99205:3003 184.07320:12373 197.00636:2797 198.03766:6739 201.00081:7306 220.66672:2516 224.05333:27168 234.14711:2566 234.63983:27598 235.14114:9038 242.06390:88112 243.06546:12329 243.64529:20632 244.14638:7962 256.08002:9669 262.25278:10300 264.26886:4525 286.20822:2866 287.21640:9928 295.21246:2641 296.22116:11878 296.53848:2963 296.72305:4425 305.22668:15095 305.72836:4627 312.23416:3162 326.84891:2562 332.24176:2748 376.39346:4605 378.16388:2470 386.22079:2783 400.21286:2627 409.32553:186886 409.82727:106651 418.33090:533844 418.83224:380562	0	0	3369999	5199966	2813100	5569922	408457	476206	391929	6216735	2340490	1726973	2266572	2896291	1719189	2134565	3284899	3218882	4347967	1921985	3457861	5862931	2711673	472309	1439976	4842363	5781573	2649536	3361471	2822747	5682295	1231768	3310200	5250145	4559623	269577	2555330	4726423	5807685	1738731	4100180	3613012	3411366	1744	8648848	8882699	7950179	8295245	0	3.34167e+06	2.36197e+06
10514	13.651	418.331	low score: Undecanamide, N-cyclopropyl-11-(2-hexyl-5-hydroxyphenoxy)-	[M+H]+	null	0.92	TRUE	-1	418.332	C26H43NO3	null	BHJRHOCTESKVMJ-UHFFFAOYSA-N	O(CCCCCCCCCCC(=O)NC1CC1)c1c(CCCCCC)ccc(c1)O	530	FALSE	TRUE	FALSE	Normalized unit: Intensity; Annotation method: combined_ms2_pos_1	FALSE	FALSE	10514	0	0	1	0	null	0	7	0.14	0.52	238.43	ID_01	418.33081:2050755 419.33548:561405 420.34015:0	89.08880:1246 91.05420:6632 93.06982:17888 94.91407:1312 95.04894:2517 95.08546:12241 97.10120:4881 97.52393:1328 99.86854:1300 104.10689:60525 104.84092:1658 105.06982:2082 107.08544:10422 109.10104:8491 121.10112:10882 122.25029:1744 123.11703:3928 127.82110:1940 130.54080:1891 135.11676:10521 138.96410:2859 141.44167:1976 145.28714:2224 146.96939:2938 149.13245:4431 153.55081:2784 156.97485:6964 162.55641:3304 164.97969:17324 165.71764:1959 165.98044:2343 168.26917:2074 168.35338:2068 173.40196:14563 174.36827:2113 182.99034:40133 183.99138:2486 184.07326:14367 188.26511:2276 197.00522:3174 198.03787:4847 201.00111:6713 224.05333:22456 225.05450:2529 235.64728:4724 242.06384:102182 243.06549:10900 244.65271:7347 247.24208:4325 253.65854:7980 256.07922:9467 260.07504:2763 260.66583:2625 264.26855:23695 265.27167:4254 274.25357:4065 277.20239:4170 286.20782:21117 286.70972:4014 295.21387:8000 295.71219:3288 308.22128:2868 313.21396:3312 325.23059:3576 350.09802:2660 351.47687:2725 358.16208:3187 362.26736:2855 374.37866:3010 404.33826:5094 406.35260:9753 409.32535:198770 409.82663:142945 418.33069:636788 418.83200:401448	0	0	6939269	11404224	7618307	11655073	2308842	2668596	2503986	12453843	7513266	9528668	7391054	7751525	6833356	7445918	9462359	10145333	10377980	6623681	10491923	13083580	8870978	3243018	5215831	12537025	12717891	9474285	11101860	9758154	12626093	5072355	10542344	12433510	11790365	1163160	11179441	11443107	12709768	6002031	11504763	10221839	10172528	3760	20058028	17958251	17446612	17185325	0	8.91088e+06	4.78212e+06
4801	8.289	246.152	low score: Unknown (carbon number 10); PlaSMA ID-1029	[M+H]+	null	0.92	TRUE	-1	246.143	C10H19N3O4	null	null	null	530	FALSE	TRUE	FALSE	Normalized unit: Intensity; Annotation method: combined_ms2_pos_1	FALSE	FALSE	4801	0	0	0.66	0.08	0.51	0.29	17	0.29	0.7	52.4	ID_01	246.15224:566002 247.15690:87015 248.16157:0	55.01767:2461 55.05403:23061 57.06968:8779 57.98215:2419 58.99479:43276 67.05398:21274 69.06963:25366 70.06495:3131 73.01036:3283 74.00573:5601 76.02126:16810 79.05397:4433 81.06960:38941 83.08524:11101 84.95945:7807 86.98965:18133 87.02602:34244 88.02132:7046 88.03920:3503 95.08532:3673 101.04163:11430 105.00020:10196 112.03687:2574 116.05267:8941 123.11660:10383 142.15878:81013 148.71361:2378 157.10440:9018 159.25249:2626 166.15898:3588 173.40094:3704 177.43684:2560 183.12032:4112 200.14671:34823 221.70679:3173 229.12579:89898 242.28934:2651 246.08748:2974 246.15244:122320 246.24304:11464	20743	10995	2445891	5289193	3017674	8853053	3879202	2240381	3968911	3117950	3531731	6337455	2260489	5625982	2788901	3631812	4213041	4801748	3768414	1951648	4293921	6295499	2346760	3395244	4712693	6023979	8687041	4607035	3084858	2946076	4595139	3079519	2276141	3796612	5236098	3786849	3196040	2465253	4165468	3332302	3722497	5718916	2184163	2130	2913994	2953307	2819076	2925668	0	3.61872e+06	1.8526e+06
1586	8.839	135.117	low score: Unknown (carbon number 10); PlaSMA ID-109	[M+H-2H2O]+	null	0.9	TRUE	-1	135.115	C10H17N	null	null	null	530	FALSE	TRUE	FALSE	Normalized unit: Intensity; Annotation method: combined_ms2_pos_1	FALSE	FALSE	1586	0	0	0.99	0.05	0.06	0.86	3	1	0.9	34.37	ID_01	135.11674:1419686 136.12141:142144 137.12608:0	51.02287:3080 54.71065:2109 55.01783:3384 55.05415:7704 56.94217:4001 56.96465:14540 56.97442:2180 57.93467:316425 58.94250:380727 60.93793:3053 65.03844:12043 67.05412:2311 69.94980:2538 70.97962:17241 72.93696:4664 74.93747:8347 75.94519:154755 76.95303:131893 77.03845:10218 78.81342:2716 79.05408:29504 82.66617:2265 84.93087:2212 84.95700:3081 84.95953:42880 85.94085:9863 86.09644:2676 87.09964:9215 88.95300:16906 88.98753:3074 88.99010:47932 89.96089:4690 90.94749:2817 91.05405:69000 91.94019:9365 92.94795:28700 93.02152:4289 93.06970:35039 93.95576:110092 94.96358:76368 95.04895:26954 99.65366:2436 102.97018:4513 103.00570:12757 103.05423:3976 103.95135:5840 104.94793:293402 105.00318:5599 105.04454:14831 105.06971:33322 106.96356:280211 107.00063:80624 107.00721:3739 107.04912:3433 107.08157:3770 107.08533:67521 107.97134:10891 109.06486:6014 110.95834:3291 116.94802:4498 116.95937:2875 116.98597:2725 118.96365:11397 119.06044:4396 119.08536:32959 119.91896:2653 120.09305:6653 120.94286:94026 120.97920:14699 121.01189:3513 121.01635:57606 121.95056:7443 122.95391:3797 122.95850:58430 124.97423:9073 125.01140:7356 125.58643:2571 134.95854:5277 135.04395:9359 135.05537:3506 135.08031:14356 135.11667:58793 136.97426:3863 138.95345:111184	472901	759131	2299388	3410290	3422657	4677691	4226473	2339672	3304277	4913473	3455166	3018778	2471655	2448330	3116198	2399554	3489133	4511199	4719972	4510175	4493567	4405329	2645794	2571771	3980186	4181046	3576671	3100349	4128457	4844328	4785710	4100231	2576616	3797788	5614333	4656732	2502579	4941214	3746376	5023788	5718691	4517275	2558771	636272	5389184	8968417	8741658	10471908	932621	3.90967e+06	1.90591e+06
1929	8.65	149.096	low score: Unknown (carbon number 10); PlaSMA ID-211	[M+H-NH3]+	null	0.65	TRUE	-1	149.096	C10H15NO	null	null	null	530	FALSE	TRUE	FALSE	Normalized unit: Intensity; Annotation method: combined_ms2_pos_1	FALSE	FALSE	1929	0	0	1	0.32	0.45	0.79	8	0.63	1.13	144.42	ID_01	149.09604:22089054 150.10071:2884541 151.10537:115559	50.01511:7533 51.02289:81975 53.03854:23221 56.96471:80200 57.74431:5485 63.02295:9018 65.03851:52205 65.18604:5204 68.67131:5252 75.20161:5329 77.03848:941756 78.04632:15313 79.05412:969483 81.06975:16373 84.95960:383552 91.05412:722358 93.06976:235040 94.04122:49085 95.04905:1343866 102.04652:10643 102.97009:28629 103.05415:646139 104.06209:26676 104.76377:5946 105.03347:3265184 105.04455:638260 105.06969:3102687 105.34003:4860 106.07755:346265 107.08570:6428 109.06471:11400 115.05419:22491 116.62701:6319 116.98568:6346 117.06983:26591 119.04942:7979 119.08548:602409 121.02843:18851 121.03931:10979 121.06479:12113 121.10111:298970 122.07238:13773 123.08038:506868 133.06476:3103387 133.07587:526145 134.07257:185926 142.02580:5524 148.57947:7480 149.02348:58921 149.05988:2271602 149.09601:7490532 149.61601:12675 150.60774:5987	504839	317561	56942820	15052413	10837711	32974636	38586975	11148784	11478237	30822061	7007452	14864511	56791606	23978968	11910895	17327882	15081350	13656236	54633182	37415078	18330998	23643702	53006147	19484789	12562588	63636040	17688824	14065255	16141288	53301078	14084872	15458025	52019609	11998288	9067817	7103894	21646407	48504837	44553968	13203153	21338722	18876394	53793093	267918	58862499	56134607	55637667	56214699	454069	2.6784e+07	1.95845e+07
3054	5.928	185.115	low score: Unknown (carbon number 10); PlaSMA ID-523	[M+Na]+	null	0.94	TRUE	-1	185.119	C10H16O3	null	null	null	530	FALSE	TRUE	FALSE	Normalized unit: Intensity; Annotation method: combined_ms2_pos_1	FALSE	FALSE	3054	0	0	0.93	0.04	0.02	0.77	2	1	0.82	60.08	ID_01	185.11481:4117052 186.11947:337587 187.12414:0	55.01775:5481 55.05410:20775 56.96469:3483 57.06979:5217 58.06490:2788 61.97427:2610 67.05405:10274 69.03339:4716 69.06975:10715 71.04897:7260 73.21597:2764 77.02477:2538 79.05406:9904 80.35894:2948 81.03334:2594 81.06967:11509 83.04908:5959 83.08530:11297 85.06465:5399 91.05421:6172 93.06971:15510 95.04926:5299 95.08540:6186 97.06457:7186 97.10098:8933 105.06984:3139 107.08537:23616 107.74721:2568 109.06476:8429 109.10116:4687 111.04382:5261 111.08053:4520 121.06467:3483 121.10100:16226 125.05969:3989 125.09598:9269 131.08537:3522 132.50520:2727 139.11180:5115 139.81741:2976 142.97209:2705 149.09589:8424 149.13272:4105 167.10669:12709 184.30595:3173 185.11493:314240	1470905	4120210	12192643	9856938	8510324	10842842	11402089	8792169	11329721	5799569	6679154	8573003	9190387	10500910	8073334	7243351	7021487	6984541	8333621	8005983	7374029	7618579	9906641	9072449	11088664	6899414	8429792	10079561	7742753	8550791	7374839	8852437	9575038	7425366	5490593	9205550	6087039	5156018	5506046	10320821	9449939	9743436	9683668	1164205	11705584	11539218	10904829	10598195	1604496	8.22598e+06	2.57447e+06
3880	1.424	215.139	low score: Unknown (carbon number 10); PlaSMA ID-798	[M+H]+	null	0.59	TRUE	-1	215.14	C10H18N2O3	null	null	null	530	FALSE	TRUE	FALSE	Normalized unit: Intensity; Annotation method: combined_ms2_pos_1	FALSE	FALSE	3880	0	0	0.99	0.1	0.27	0.66	4	0.5	0.89	11.51	ID_02	215.13910:272294 216.14377:0 217.14843:0	55.05416:4503 67.05410:7356 69.06981:5510 70.06501:6328 72.08061:210929 81.06964:7295 84.81238:2892 91.05405:4012 95.04911:4170 95.08527:9907 96.05257:2920 100.07543:4754 119.08530:3384 123.80569:2345 167.07281:7863 176.93832:2850 182.68834:2841 190.41933:3134 215.12547:21091 215.13913:22836 215.17644:2528	3611	14715	1680051	808637	724959	1978288	2070440	792610	941465	1678238	857789	995616	1735786	2340558	544136	1073962	1018461	806559	1921875	2015064	949848	2087684	1754550	979717	1038505	1080090	2198402	1157442	856581	1861573	1661027	1863222	2030863	2187238	1768798	770134	1014791	1882081	2069007	1764698	2175275	2556771	2009270	5942	3001413	2747148	2244931	2267622	35213	1.46985e+06	743987
7253	1.796	314.092	low score: Unknown (carbon number 11); PlaSMA ID-1663	[M+H]+	null	0.55	TRUE	-1	314.092	C11H15N5O4S	null	null	null	530	FALSE	TRUE	FALSE	Normalized unit: Intensity; Annotation method: combined_ms2_pos_1	FALSE	FALSE	7253	0	0	1	0.55	0.68	0.66	11	0.55	1.29	17.08	ID_02	314.09207:362962 315.09674:27083 316.10141:0	69.03345:2593 70.06490:2595 71.38765:2897 81.06975:3416 83.08539:2659 84.04426:7538 91.05399:13955 92.05746:6690 96.36940:2439 97.02824:99133 100.11206:3696 117.73188:2418 119.03530:2982 136.06161:248491 139.45126:2519 143.01614:5076 149.02315:5359 150.02657:6085 157.76648:2413 164.05669:11451 172.97739:2877 178.07225:4348 179.03693:5237 279.17557:2806 293.05655:2999 296.08133:12984 314.09210:17192	0	0	557337	219917	219033	337855	518598	271961	382696	261014	320442	303878	747722	405349	493220	612651	431868	313082	365115	296452	209704	340524	339766	232951	201257	196666	284255	618958	415833	158241	134902	492048	336274	204175	129806	220363	722304	247087	167418	220313	299882	775355	361719	11164	775281	770105	879461	862054	27349	361090	227142
3231	4.499	192.102	low score: Unknown (carbon number 11); PlaSMA ID-575	[M+H-H2O]+	null	0.61	TRUE	-1	192.103	C11H13NO2	null	null	null	530	FALSE	TRUE	FALSE	Normalized unit: Intensity; Annotation method: combined_ms2_pos_1	FALSE	FALSE	3231	0	0	0.99	0.04	0.2	0.42	5	0.4	0.74	30.48	ID_01	192.10185:1353033 193.10652:204916 194.11119:0	51.93987:6276 57.89430:2402 58.99486:4349 59.03641:13746 59.77318:2392 60.32570:2755 60.34545:2419 63.51194:2226 65.03842:14988 66.12340:2368 67.16784:2279 72.38048:2567 74.05988:598756 78.06894:2339 81.12823:2323 88.03922:2958 91.05403:685838 91.77338:2414 96.93739:4734 98.08896:2640 100.02145:4449 105.03333:10436 105.06976:3552 114.94810:3868 119.04893:17035 119.05987:2534 121.81833:2542 132.08066:3874 132.95854:5954 133.06451:4879 138.40129:2592 145.96658:5946 146.02689:13149 159.94658:2484 163.97719:3415 177.95638:7479 192.10196:151475 192.13829:15681 192.17461:6558	142125	41650	20557245	4666121	7455189	8298546	5118680	5058803	10859644	5608250	7386820	1913125	9579849	5562948	4066978	21191649	5501466	4202610	15931445	4956829	4705183	8592528	20853835	8084161	6826369	5465227	8248463	10858157	7008513	5890951	5261206	3995276	20288838	10996013	3470675	20576119	7532354	9472291	15137038	6145945	14632051	12017633	21403228	27998	26041104	26988061	25808365	27054326	170024	1.00337e+07	7.6354e+06
3840	2.532	214.144	low score: Unknown (carbon number 11); PlaSMA ID-792	[M+H]+	null	0.9	TRUE	-1	214.144	C11H19NO3	null	null	null	530	FALSE	TRUE	FALSE	Normalized unit: Intensity; Annotation method: combined_ms2_pos_1	FALSE	FALSE	3840	0	0	1	0.08	0.31	0.52	6	0.17	0.8	20.22	ID_01	214.14380:360053 215.14847:36877 216.15313:0	55.05412:9427 57.06974:6656 60.71500:2860 67.05404:5295 74.63023:2487 75.04394:2906 77.03841:18487 81.06957:2909 83.08532:4243 84.95947:5430 86.05973:6960 88.07543:3912 90.79665:2395 93.06967:3373 95.04594:2441 95.04894:42733 95.08525:8179 97.06454:7743 98.05977:9838 98.06795:2941 98.09628:8162 99.04076:3183 99.04384:46863 101.05961:5922 105.04137:2158 105.04450:23976 109.10093:17806 111.08028:4770 111.93760:2469 114.05473:21455 114.09111:13522 122.09620:18171 123.08025:78603 132.06535:6966 137.09595:5924 138.09096:4364 139.07516:4802 140.10689:8990 140.99461:4164 141.00031:47623 141.00668:3599 157.08588:3629 158.02692:20823 169.09673:2696 169.93262:3413 172.81960:2660 174.52643:2678 179.10649:6181 195.89746:2641 196.13333:14090 197.11696:8501 214.08853:3594 214.14378:137669 214.17978:3450 214.21683:3963	106253	94484	1050404	900258	1037379	674942	1696431	1640764	1214969	878201	921491	1185829	1200518	1036045	1656671	1499031	1425353	875368	643901	1047920	1025517	789952	1288504	1310604	1851955	768606	847329	1325874	1095909	1010764	789580	1538012	1212478	769981	690207	1433192	1104028	566123	645078	1140681	409093	1106033	1272219	118321	1344677	1396636	1229442	1386958	496912	1.03573e+06	404835
4034	2.484	221.092	low score: Unknown (carbon number 11); PlaSMA ID-835	[M+H]+	null	0.76	TRUE	-1	221.093	C11H12N2O3	null	null	null	530	FALSE	TRUE	FALSE	Normalized unit: Intensity; Annotation method: combined_ms2_pos_1	FALSE	FALSE	4034	0	0	0.99	0.64	0.81	0.77	13	0.54	1.41	7.92	ID_02	221.09215:271933 222.09682:41985 223.10148:0	53.93080:2212 55.05424:5533 66.01140:2528 67.05422:3265 79.05411:2821 81.06989:4194 83.08553:2495 83.43713:2673 84.95994:3589 85.45059:2621 91.05430:4324 93.06982:3385 94.06515:5686 95.04923:3743 95.08560:5951 96.14322:2315 103.05428:4780 104.04977:5391 105.06977:4611 109.10117:2633 119.08556:2858 121.10173:2488 130.06519:106007 132.04443:74895 132.06557:4327 133.10141:3662 138.14330:2726 139.05037:3001 143.81839:2782 157.07611:28303 158.06015:96819 175.08670:138233 190.33388:2605 203.17918:3621 204.06583:4933 221.09227:33296 221.11681:3329 221.19055:5103	4611	2285	1042047	506602	542078	1018321	848102	704514	427441	583092	326012	499098	1045411	923664	403654	485503	710875	282463	741626	600550	484394	402421	993943	767105	566313	537511	328455	642914	550076	676712	342530	355239	1049628	545127	612020	310707	574009	632102	746620	712014	721189	515151	1043136	0	1603080	1518541	1530506	1517369	0	652587	379296
6281	1.105	288.203	low score: Unknown (carbon number 12); PlaSMA ID-1416	[M+H]+	null	0.37	TRUE	-1	288.207	C12H25N5O3	null	null	null	530	FALSE	TRUE	FALSE	Normalized unit: Intensity; Annotation method: combined_ms2_pos_1	FALSE	FALSE	6281	0	0	0.92	0.26	0.66	0.53	15	0.33	1.03	14.79	ID_03	288.20306:155740 289.20773:0 290.21240:0	60.05545:8966 62.72729:2250 69.06976:3913 70.06493:21473 70.58277:2639 70.66409:2981 70.81190:2327 72.08055:3486 82.71303:2464 86.09619:28727 100.11189:3613 112.08694:2977 116.07034:10564 125.10672:2418 130.09703:2770 145.01909:2820 156.11299:6685 158.09203:7172 165.88512:2691 175.11873:44619 218.20744:2884 226.66820:2611 248.92570:2436 253.16624:3291 258.44998:3016 271.17630:6187 288.13422:4069 288.20297:75672	0	0	729707	15377	49779	332331	1896591	468658	374705	102980	28566	443177	978432	1288743	435457	619391	165359	22198	889571	1299186	294354	233550	1070215	713336	671794	526027	424283	483386	383705	701240	130725	947361	949468	368859	190744	120250	77242	294564	324071	951615	1966307	2082995	524484	0	1345	877441	1177137	954089	0	562873	524664
6603	0.588	297.159	low score: Unknown (carbon number 12); PlaSMA ID-1533	[M+H]+	null	0.9	TRUE	-1	297.15	C12H24O8	null	null	null	530	FALSE	TRUE	FALSE	Normalized unit: Intensity; Annotation method: combined_ms2_pos_1	FALSE	FALSE	6603	0	0	0.66	-1	-1	-1	-1	-1	0.6	107.09	ID_03	297.15918:1672615 298.16385:0 299.16852:0	57.06976:4920 59.15860:2438 67.05405:5573 68.20470:2373 69.06984:5169 73.45596:2480 75.94774:2607 79.05415:6045 79.12778:2309 81.06967:4880 83.08552:3692 84.11967:2586 86.09621:3950 87.09959:2848 93.06992:4892 95.08538:5321 97.66442:2404 97.69843:2360 100.86371:2326 104.10675:12046 105.11016:18597 109.10094:3250 114.06618:3499 121.10117:4563 136.06155:55261 137.13120:2768 172.31807:2333 237.99623:8869 265.25275:3012 271.01318:2705 279.23151:5720 297.06949:11324 299.06177:12468	0	2836	3955337	2428273	3220088	2263540	3919755	5558630	4321079	1900357	2960668	2616190	3576407	3261971	4497255	3474937	2965166	2666133	2838485	3597578	2669172	2192743	3266475	4191947	3745618	2233790	2619270	3167046	3017813	3507368	2727359	4591028	3731490	2299384	1710009	6959749	3012686	2053582	2152755	4198350	2824192	2663871	3586503	0	2180605	2838489	3582451	3411243	0	2.96244e+06	1.30024e+06
3149	7.168	189.091	low score: Unknown (carbon number 12); PlaSMA ID-542	[M+H]+	null	0.92	TRUE	-1	189.092	C12H12O2	null	null	null	530	FALSE	TRUE	FALSE	Normalized unit: Intensity; Annotation method: combined_ms2_pos_1	FALSE	FALSE	3149	0	0	0.99	0.24	0.49	0.59	5	0.6	1.04	19.39	ID_01	189.09102:594144 190.09569:73606 191.10035:0	56.72334:2169 56.96466:8304 57.06974:6897 61.24746:2361 65.03856:3529 67.05407:3596 68.99690:5002 69.06978:5865 77.39594:2240 78.98349:2890 79.05405:8111 84.95959:6764 85.09791:2510 87.00751:13045 91.05145:3290 91.05400:46036 93.06979:5420 95.04887:2774 100.99091:2905 103.05396:8165 105.06605:3271 105.06966:45261 107.08534:3197 115.03874:15753 115.05407:8776 116.06214:3184 117.06550:3020 117.06965:39574 118.07753:18624 118.45044:2711 119.00142:4066 119.04906:3791 119.08536:14140 121.10145:2569 128.06200:9581 128.27173:3237 129.06964:3741 131.04898:20595 131.08522:3039 133.10095:27795 143.08537:8952 146.07262:3954 147.04381:5815 147.11725:5018 148.18385:3157 161.09593:6753 171.08054:3790 173.05960:26172 174.06749:70092 175.54637:2510 179.02252:2729 181.28998:2844 189.09099:398894 189.16388:4426	115902	115465	1081964	939725	979472	1583785	1393792	1374799	1277658	1331395	1287399	1423625	1090677	1162936	1022181	1365773	1048457	1092946	1312782	1216260	1386250	1381286	1486763	1460516	1464730	1357204	1242854	1454208	1190298	1233681	1203647	1268102	1436257	1167698	1087170	1234973	1226286	1203322	1121515	1199372	1361852	1390666	1441963	62470	2550095	2632213	2602670	2721639	65661	1.2827e+06	537819
3268	5.451	193.122	low score: Unknown (carbon number 12); PlaSMA ID-585	[M+H-2H2O]+	null	0.92	TRUE	-1	193.122	C12H16O2	null	null	null	530	FALSE	TRUE	FALSE	Normalized unit: Intensity; Annotation method: combined_ms2_pos_1	FALSE	FALSE	3268	0	0	1	0.03	0.08	0.59	6	0.33	0.73	7.51	ID_03	193.12233:468945 194.12700:73836 195.13167:0	52.12610:2819 55.05425:6117 56.96478:4211 57.03344:3441 59.04914:6126 59.73582:2560 67.05411:14315 69.03349:2615 76.66843:2368 79.05407:10750 79.05640:2438 79.08707:2763 80.50649:2258 81.06976:11292 82.91918:2889 85.06469:12456 91.05408:23693 93.06971:5715 95.04900:5800 95.08538:10749 95.26705:2429 105.06968:14834 107.08537:15689 109.06465:18519 109.10110:3953 117.06995:2700 119.08544:15165 121.10079:3570 123.11642:4617 133.06458:2757 133.10100:9473 135.08032:51911 142.07722:3628 147.11658:9966 151.07527:2846 151.11192:4016 157.10141:4102 160.08841:3351 167.55203:2674 175.07587:2967 175.11169:15839 193.08496:4083 193.12230:14726 193.15855:3883 197.01208:5843	792464	196543	1577010	1502568	1466307	1668438	1760099	1564667	1893051	1417626	1460479	1863548	1876716	1668710	1730798	2228722	1650770	1475529	1916874	1529014	1629598	1471821	1651698	2014392	1699703	1760976	1549767	1612580	1406563	1479990	1386716	1346400	1673919	1512800	1383321	1275816	1526178	1422699	1517693	1409015	1455061	1816434	1612074	166832	2846645	2434321	2709542	3833227	780208	1.62502e+06	565973
3266	7.872	193.122	low score: Unknown (carbon number 12); PlaSMA ID-586	[M+H]+	null	0.92	TRUE	-1	193.124	C12H16O2	null	null	null	530	FALSE	TRUE	FALSE	Normalized unit: Intensity; Annotation method: combined_ms2_pos_1	FALSE	FALSE	3266	0	0	0.98	0.37	0.87	0.55	10	0.4	1.22	126.68	ID_01	193.12227:8250322 194.12694:1100634 195.13160:48500	55.01774:2980 55.05414:10502 57.03355:2980 57.06974:598138 57.07223:16323 59.77912:2484 60.59668:2687 65.03848:3856 67.05408:24208 71.04908:2714 78.86494:2707 79.05405:15431 81.06750:2804 81.06975:25075 91.05404:30434 93.06966:24703 93.53602:2499 95.04893:14506 95.08270:2559 95.08536:31363 97.06466:3923 98.18836:2356 101.03237:2502 105.04469:5044 105.06966:20229 107.04891:7217 107.08529:11445 109.06469:6664 109.10109:13106 111.02337:2842 111.08034:4442 119.04919:4312 119.08543:26210 120.82569:2814 121.10121:5921 123.08046:3771 123.11652:2668 128.21375:2465 131.08556:3833 133.10106:21287 133.68076:2600 135.11678:5500 137.05960:923974 137.09612:6507 147.11674:11744 149.13249:6691 151.11156:3098 175.14818:25216 177.09111:2994 193.12234:2321205 193.15852:25781	1630336	728186	14480002	11981129	12536934	16791949	13537875	14129682	13764071	12733259	12984472	16053533	13380357	12669541	15124313	13975215	13147510	12729197	11833936	11811059	13613657	13338445	15044547	13771851	16456285	17361812	13484137	16297586	14411445	11416361	12311970	11575913	15288453	12187577	12043424	12024167	14300085	11088076	13069304	12632638	11938814	13638772	15194008	1051943	23964586	26025138	25573593	25235443	1066369	1.34986e+07	5.12842e+06
3812	7.567	213.146	low score: Unknown (carbon number 12); PlaSMA ID-784	[M+H]+	null	1	TRUE	-1	213.15	C12H20O3	null	null	null	530	FALSE	TRUE	FALSE	Normalized unit: Intensity; Annotation method: combined_ms2_pos_1	FALSE	FALSE	3812	0	0	0.92	0.32	0.43	0.54	3	1	1.06	92.11	ID_03	213.14616:3803153 214.15083:400957 215.15550:0	55.01783:3194 55.05410:20721 57.03343:3895 57.06983:5576 58.88750:2390 64.62350:2438 67.05409:8687 67.85662:2316 69.03345:3671 69.06973:13195 71.04916:3352 74.61475:2319 79.05403:12794 79.92882:2508 81.06969:11861 83.04900:4306 83.08542:4645 84.95953:3103 85.02831:2961 85.06476:4827 91.05424:6196 93.06971:11416 95.08534:9950 97.06462:13147 97.10117:3812 102.08265:2878 107.08538:9770 109.10096:8481 111.04405:4230 111.08014:8699 115.07530:2701 119.08516:3230 121.10094:9562 125.05952:3703 125.09634:3771 132.22418:2852 135.08067:3047 135.11665:13606 137.09625:4665 141.06992:3347 153.09079:4152 153.12717:3680 154.26738:2589 156.89984:2540 165.03926:2240 167.07027:3903 167.14314:3173 171.01370:4102 171.08128:2359 177.12770:2809 181.12260:4634 195.13861:5678 213.14627:372205	43808720	7517555	10157700	12407409	16330192	12883144	14145575	10638960	7661042	15809330	5250809	8503770	10213345	16251997	10233404	4579332	9713046	11873607	12232161	5311397	5859494	10633291	9447764	6435599	13190265	9956782	7638192	10463940	4740024	11952325	10941173	10192638	9167829	7597996	12252164	10146971	6948688	10881894	10459299	12301182	9139652	13696763	9293320	3836979	14999515	14213062	14453913	14443395	3267139	1.08995e+07	5.82937e+06
3817	6.111	213.16	low score: Unknown (carbon number 12); PlaSMA ID-784	[M+H]+	null	0.96	TRUE	-1	213.15	C12H20O3	null	null	null	530	FALSE	TRUE	FALSE	Normalized unit: Intensity; Annotation method: combined_ms2_pos_1	FALSE	FALSE	3817	0	0	0.63	0.11	0.29	0.58	3	1	0.79	28.06	ID_01	213.15981:1357354 214.16447:167831 215.16914:45706	55.05409:63154 56.96465:2754 57.03340:4031 57.06982:6866 67.05408:9667 68.04945:3664 69.02219:3064 69.03343:2832 69.06970:12788 70.02858:21852 70.06494:85700 71.04908:5524 71.08542:4531 79.05405:12876 81.06968:13772 83.08536:49490 84.95973:4405 85.02811:3433 85.06446:5894 88.07549:673718 91.05402:7403 93.06966:14303 95.04902:5448 95.08540:13563 97.06462:11287 97.10101:3301 99.08057:3771 104.86914:2608 107.08532:14946 109.06480:2889 109.10101:10407 111.04418:4370 111.08030:8968 114.05474:51704 114.42447:2750 115.07520:3127 119.08535:4810 121.10103:8189 123.08000:2809 123.76971:2663 125.05982:3858 125.09604:4045 131.07663:2827 131.08130:41288 135.08040:5000 135.11662:9528 137.09630:3159 139.07544:3413 149.13232:6175 153.09097:5119 157.36365:2906 166.80185:2733 167.14380:4569 177.09102:3511 177.12752:6120 177.16373:5592 195.13824:6166 199.43558:2681 205.68936:2579 213.11000:8401 213.15985:252472	1503412	713436	2706659	2682548	2805148	2925511	3008420	2947056	3251163	2713736	2650675	3136873	3204256	3255419	2924727	2534084	2510420	2667808	2696377	2396310	2768583	2561452	3041750	2822532	2779160	3008527	2592741	2875595	2715968	2449137	2455489	2726478	3012121	2811433	2494686	2647531	2729441	2426606	2431280	2444525	2578850	2726325	2871962	1096344	4415467	4064324	3986344	4228852	1991414	2.75488e+06	636108
4246	6.169	228.159	low score: Unknown (carbon number 12); PlaSMA ID-890	[M+H]+	null	0.12	TRUE	-1	228.16	C12H21NO3	null	null	null	530	FALSE	TRUE	FALSE	Normalized unit: Intensity; Annotation method: combined_ms2_pos_1	FALSE	FALSE	4246	0	0	1	0	0.01	0.2	10	0.2	0.54	6.24	ID_01	228.15945:259250 229.16412:25028 230.16879:0	55.05411:18359 57.06974:14144 58.06503:3346 62.59980:2333 67.05417:4389 69.06978:3547 75.52132:2344 79.05392:3735 79.68021:2309 81.06983:3085 82.06490:9417 82.07314:3184 83.04916:4153 83.08540:11405 83.08791:2412 88.07545:5319 93.06973:2696 95.08540:4431 100.07544:40206 100.11184:7164 102.77390:2832 111.04382:23532 123.08034:3926 128.07040:35205 139.33379:2381 171.10678:2743 182.15378:43208 183.07666:6242 184.88232:2954 190.50314:2754 193.03682:2524 196.10265:3468 203.30917:2434 210.11911:2917 210.14874:70529 210.15953:5223 228.13458:7048 228.15927:7760 228.19572:3254 228.23222:19991	417674	183715	512258	246923	287295	374349	454602	264612	399746	352776	340896	276406	483036	289671	234338	379797	475601	327571	240337	365604	384625	222988	447739	270079	364384	290939	245694	330227	500461	345688	287620	365399	548488	263647	246007	300375	370257	261995	270144	306223	279112	304512	518716	237474	1276638	949570	966026	1056658	491142	400205	221609
4319	1.626	230.186	low score: Unknown (carbon number 12); PlaSMA ID-908	[M+H]+	null	0.02	TRUE	-1	230.178	C12H23NO3	null	null	null	530	FALSE	TRUE	FALSE	Normalized unit: Intensity; Annotation method: combined_ms2_pos_1	FALSE	FALSE	4319	0	0	0.71	0.02	0.13	0.38	17	0.12	0.52	45.28	ID_01	230.18626:3311436 231.19093:363942 232.19560:0	55.05409:7467 58.06496:49990 58.16129:2557 60.04428:5169 62.20049:2734 70.06486:7493 71.06837:3256 72.04419:93907 72.08059:56984 84.08056:14098 84.95946:4388 89.70380:2389 99.09146:8716 100.07543:1822574 101.20731:2467 112.11189:8471 114.09112:167466 117.10211:3277 119.98043:3004 129.10239:3055 130.02863:2712 131.11769:19317 143.08965:3267 143.11758:7124 171.14903:22311 188.17557:6956 212.17580:24454 213.15976:82026 230.15862:27995 230.18637:1110453	5782	0	133740	198070	185729	26631	44889	187054	183301	29573	150178	174242	81134	56731	249649	75132	337612	117825	11578	13531	153852	29777	102609	223086	66040	287655	29280	223516	315956	23884	21580	59871	117525	23774	19145	77586	158936	14261	25590	30405	34122	38793	31194	0	10603353	12504165	237163	11917341	0	808833	2.81221e+06
4320	1.523	230.186	low score: Unknown (carbon number 12); PlaSMA ID-908	[M+H]+	null	0.9	TRUE	-1	230.178	C12H23NO3	null	null	null	530	FALSE	TRUE	FALSE	Normalized unit: Intensity; Annotation method: combined_ms2_pos_1	FALSE	FALSE	4320	0	0	0.7	0.02	0.13	0.38	17	0.12	0.51	244.22	ID_02	230.18636:4031294 231.19102:521726 232.19569:26128	55.05424:5882 56.26021:2337 58.06499:61796 60.04430:4904 60.11909:2130 70.06495:13639 70.75728:2434 71.06845:2335 72.04423:105077 72.08060:68741 84.08062:21876 95.74021:2906 99.09155:15491 100.07548:2105591 112.11182:10785 114.09117:214054 117.10181:5314 124.51537:2466 131.11771:26123 143.08939:8768 143.11787:8402 170.16524:3513 171.14915:28594 188.17566:7144 212.17589:24059 213.15993:102044 230.15871:37360 230.18649:1218788	2159	4030	9962168	10863637	10020401	3848020	5916541	15400178	11881529	3098623	9381467	13870165	9949774	6508669	18818888	21096018	20474586	10029495	3252252	3671202	13180965	5575874	10105775	19359757	11430195	22695177	5836322	24835764	21626002	3072283	4343783	5768112	10093452	3837885	5007686	7770065	22610166	3130006	3208329	2874320	3627763	6453978	10262686	0	12203	12504165	12357387	11917341	0	9.21525e+06	6.80007e+06
5823	3.031	276.181	low score: Unknown (carbon number 13); PlaSMA ID-1290	[M+H]+	null	0.73	TRUE	-1	276.181	C13H25NO5	null	null	null	530	FALSE	TRUE	FALSE	Normalized unit: Intensity; Annotation method: combined_ms2_pos_1	FALSE	FALSE	5823	0	0	1	0.07	0.5	0.3	11	0.09	0.81	19.35	ID_01	276.18069:430105 277.18536:49835 278.19003:0	60.08065:10872 62.66118:2472 69.06987:6030 76.40954:2350 85.02824:95432 87.50253:2746 88.03924:4178 103.03865:4686 103.56657:2308 106.23611:2360 115.07524:4951 145.04939:9114 173.40137:7530 176.10051:2524 181.70201:2556 187.11562:5939 199.09665:4579 217.10698:6145 231.05627:2593 257.92896:2648 276.18060:71595	2875	0	927283	1312906	1135785	177416	237856	327223	1361784	748271	1283639	1621042	934685	135197	495062	505962	348055	1121683	753534	756744	1336584	133159	963239	309589	1536083	389944	123130	466355	392918	652443	195456	125819	868875	564711	204999	941408	348286	680338	750111	677082	827614	172043	918790	0	1038378	1136387	1066577	1127014	0	655803	450631
5824	2.786	276.181	low score: Unknown (carbon number 13); PlaSMA ID-1290	[M+H]+	null	0.73	TRUE	-1	276.181	C13H25NO5	null	null	null	530	FALSE	TRUE	FALSE	Normalized unit: Intensity; Annotation method: combined_ms2_pos_1	FALSE	FALSE	5824	0	0	1	0.04	0.29	0.3	11	0.09	0.7	33.03	ID_01	276.18057:930115 277.18524:82250 278.18991:0	56.16914:2170 56.96465:8618 57.03340:4515 57.19931:2241 58.07294:2290 60.08057:15224 69.06967:19244 73.06470:5045 82.60775:2337 83.97541:9138 84.08063:3001 85.02814:185865 90.15702:2509 96.28913:2385 97.06452:3343 99.97053:2589 103.03860:9453 115.07511:10566 128.00154:16636 131.00319:2600 137.98624:3069 144.10156:6822 145.04935:18889 146.01225:21170 155.99658:6906 164.02275:23444 173.40317:4541 174.00728:6020 182.64423:2365 185.24449:2754 196.10822:2629 199.09653:8871 200.06003:2697 203.57884:2647 204.09013:6559 217.10678:18036 218.06992:16748 228.05388:7188 258.06491:40549 262.09543:8971 276.07544:78332 276.18060:134780 276.23282:3573	6439	0	1708856	2948468	2057789	172703	178064	386443	2852375	1596493	2155226	3461954	1539161	52310	383665	447182	340138	1952620	1152918	1266982	2628889	112172	1505921	302247	2945340	436042	78913	396075	428584	1389236	175488	61660	1490095	984927	141743	1591608	323574	946675	1412159	1276574	1333749	104969	1412276	0	2087018	1985633	2229257	2094326	0	1.11296e+06	963145
2801	10.734	175.148	low score: Unknown (carbon number 13); PlaSMA ID-421	[M+H-H2O]+	null	0.27	TRUE	-1	175.148	C13H18	null	null	null	530	FALSE	TRUE	FALSE	Normalized unit: Intensity; Annotation method: combined_ms2_pos_1	FALSE	FALSE	2801	0	0	1	0.14	0.19	0.64	13	0.54	0.87	12.08	ID_02	175.14807:480356 176.15274:0 177.15741:0	51.93989:4299 52.93998:14507 58.06496:3066 65.93904:7125 67.05406:4143 68.93484:4632 70.06501:3302 79.05405:9709 81.06966:8187 82.94170:9792 83.94956:8019 91.05403:18611 93.06962:9825 95.08533:8543 97.93757:9167 101.96003:7546 105.06966:16245 107.08541:3065 115.94802:10821 117.06977:4369 117.99004:2654 118.96280:14255 119.08531:20656 120.10804:2412 121.10040:2699 129.10205:4962 130.10538:13366 131.08546:2498 132.95859:3263 132.97847:31036 133.10092:20369 133.95869:15512 146.96640:4034 146.98900:2592 146.99414:29821 147.11659:10378 147.97455:3637 157.44882:2442 158.34477:2597 158.99422:8286 161.00223:3090 161.00983:52838 161.01691:3942 164.22302:2642 164.97685:3695 175.02513:2495 175.14790:21836 178.95668:10764	7701	23500	1172029	146572	115298	124817	133846	151394	119413	216694	87125	109141	1275985	132154	156907	1239749	253008	128116	91333	38791	130323	182547	1496536	144708	137031	317687	152318	175796	164358	137252	102732	108963	1571261	188349	91760	260435	491030	916277	83001	163573	560052	124405	1568496	38901	3198140	3748276	3876801	3671961	19843	602987	1.00889e+06
3274	10.733	193.159	low score: Unknown (carbon number 13); PlaSMA ID-588	[M+H]+	null	0.27	TRUE	-1	193.159	C13H20O	null	null	null	530	FALSE	TRUE	FALSE	Normalized unit: Intensity; Annotation method: combined_ms2_pos_1	FALSE	FALSE	3274	0	0	1	0.43	0.56	0.72	18	0.67	1.21	20.19	ID_01	193.15874:486948 194.16340:69514 195.16807:0	55.05418:6213 58.38818:2450 67.05410:16594 69.06958:4393 74.08262:2141 79.05408:13906 79.28140:2445 81.06969:22238 83.04896:2482 85.14255:2341 91.05404:21565 93.06969:16216 95.04900:4385 95.08535:24887 105.06969:15758 107.08533:11365 109.06473:2651 109.10097:11554 111.08017:4945 111.14201:2440 115.56681:2487 119.08538:20420 121.10119:4758 123.11668:5366 133.10103:14804 135.11649:5582 138.23332:3045 147.11694:5672 149.13242:6165 175.14801:25919 193.08386:4898 193.12128:9957 193.15862:23133	58328	58063	1716882	192460	65936	181997	167238	270637	136875	317409	122729	146470	1927275	174966	188673	1786040	416894	173588	133470	112936	159818	293994	2170566	159531	79361	408292	234184	233437	250875	205295	152222	173398	2306611	251030	145389	365442	793578	1394610	123597	207892	845637	142911	2192580	37625	5198328	5697307	5966573	5995253	30177	909477	1.58109e+06
4890	10.793	249.17	low score: Unknown (carbon number 14); PlaSMA ID-1048	[M+H]+	null	0.24	TRUE	-1	249.161	C14H20N2O2	null	null	null	530	FALSE	TRUE	FALSE	Normalized unit: Intensity; Annotation method: combined_ms2_pos_1	FALSE	FALSE	4890	0	0	0.64	0.13	0.33	0.39	14	0.29	0.66	11.68	ID_03	249.17010:557568 250.17477:3687544 251.17944:412971	55.05403:2514 56.01749:2235 65.33228:2804 67.05420:5015 67.58578:2617 69.04472:3371 69.06973:3552 81.01844:4790 81.06969:8067 81.99557:2434 91.05404:3146 92.07442:2330 92.83195:2490 94.02616:5292 95.08548:3861 103.05389:3103 105.06977:6005 109.10132:2980 116.49894:2538 117.06995:5583 118.07756:30812 128.03528:2398 133.06487:6772 133.10135:5286 136.07350:2507 145.10092:7545 156.28679:2614 158.47006:2790 160.12454:11547 160.93068:2948 161.05943:3697 161.09599:24630 175.07518:2555 176.11957:2959 203.10655:3904 206.11520:12484 217.12227:3237 233.15358:7791 249.10950:9869 249.14618:9374 249.18448:58124 249.19675:6573	0	0	936313	70883	31826	22150	28453	15208	2772	113731	34364	15054	835172	28442	53886	769841	125017	30755	3107	6081	5387	111072	966084	3275	0	100030	91763	25573	43920	41269	13419	36406	976414	59882	5452	150621	211687	549460	10548	71299	244782	6243	863324	0	1306025	1401693	1533533	1675786	0	278122	464491
5829	8.911	276.217	low score: Unknown (carbon number 14); PlaSMA ID-1291	[M+H]+	null	0.22	TRUE	-1	276.22	C14H29NO4	null	null	null	530	FALSE	TRUE	FALSE	Normalized unit: Intensity; Annotation method: combined_ms2_pos_1	FALSE	FALSE	5829	0	0	0.97	0.09	0.21	0.61	11	0.36	0.81	12.01	ID_03	276.21698:244524 277.22165:0 278.22632:0	57.06986:3122 57.97166:2519 64.19965:2455 67.05402:3754 68.33478:2508 69.06974:4710 70.60453:2579 72.06806:2664 76.84174:2446 79.05402:2600 80.71791:2466 81.06960:3826 82.94249:2319 93.06966:6126 94.01299:2610 95.08546:5868 105.06960:6147 106.07336:3172 107.08532:3902 108.08074:3062 121.10121:4061 127.80316:2513 131.56349:2304 151.07520:2836 154.93378:3089 161.09599:8567 166.67375:2556 177.16356:7431 195.17422:4634 203.10605:3032 213.18486:4651 230.19878:3600 241.18022:11710 246.53716:2527 258.19308:3715 259.18942:2762 276.20474:5452 276.23166:3640	104209	3446	211543	110336	125446	307120	257699	225164	137760	171158	146155	131632	208011	385225	246846	304286	268188	100167	253602	196407	99474	345317	233443	205354	147003	205652	368221	308485	158543	186317	210632	313021	232944	211251	203188	156630	282586	230202	178687	187060	203056	337472	228359	0	547230	483807	554243	484233	0	228506	122731
6283	6.112	288.217	low score: Unknown (carbon number 14); PlaSMA ID-1417	[M+H]+	null	0.55	TRUE	-1	288.216	C14H29N3OS	null	null	null	530	FALSE	TRUE	FALSE	Normalized unit: Intensity; Annotation method: combined_ms2_pos_1	FALSE	FALSE	6283	0	0	0.99	0.03	0.31	0.28	7	0.14	0.7	19.84	ID_01	288.21710:285699 289.22177:45294 290.22644:0	57.06987:3244 60.08068:5710 62.33232:2232 62.42962:2588 67.05418:3174 70.62471:2465 75.72793:2388 81.06975:5508 85.02822:78552 95.08548:3731 105.92226:2436 108.03690:2894 109.10102:3068 111.08048:4449 113.05958:3398 117.19943:2348 120.45470:2338 123.08024:4173 127.11140:3456 135.08012:3569 151.11185:3175 169.08664:2776 192.35280:2837 193.12173:3375 211.13258:5527 215.08359:3469 229.14333:8531 238.48329:2807 288.13385:4173 288.19846:5017 288.21707:34408 288.23273:4260	12487	4691	487417	606965	492428	86919	134176	181169	694624	888289	526151	892938	599621	120046	173434	174734	173634	490058	677631	739575	615588	107859	554684	160411	825753	185078	105798	194196	157687	759299	97839	100658	557685	539745	99304	430224	114373	611489	796102	739456	857298	102470	565676	2182	738961	835116	820329	780646	0	420671	301344
9017	0.683	366.14	low score: Unknown (carbon number 14); PlaSMA ID-2037	[M+H-H2O]+	null	0.86	TRUE	-1	366.139	C14H23NO10	null	null	null	530	FALSE	TRUE	FALSE	Normalized unit: Intensity; Annotation method: combined_ms2_pos_1	FALSE	FALSE	9017	0	0	1	-1	-1	-1	-1	-1	0.9	72.29	ID_02	366.13968:660720 367.14435:92532 368.14901:0	69.03334:8946 70.06508:4615 72.81792:2265 81.03349:5284 84.04427:13171 84.08064:4819 85.02827:8239 86.05994:3646 93.96924:2231 96.04120:3318 96.04423:50487 97.02843:6110 98.05993:17637 109.02840:5070 116.07049:6125 121.32104:2668 126.05487:56376 127.03892:4018 137.34077:2772 138.05490:386496 144.06554:28907 159.17265:3052 166.38370:2431 168.06555:100191 179.04881:2881 185.33202:2676 186.07622:31191 204.05698:2579 204.08687:41746 216.08730:3431 217.09027:3172 231.69226:2651 241.90585:2830 250.08562:3230 251.06996:6820 325.91425:2713 366.10971:7118 366.14078:20395	0	0	1243898	617919	483564	1868369	1774952	556613	475231	1707949	484107	754116	1315548	1909605	593893	623973	656591	594749	1965897	1997040	700629	1797074	1391137	552411	772968	794846	1653325	448453	500634	1902580	1615732	1433365	1360475	1963083	1474339	275094	564392	1693843	1872941	1928524	1952249	1802807	1366943	0	1694182	2325017	1927472	1978316	0	1.17075e+06	684933
6545	3.039	295.165	low score: Unknown (carbon number 15); PlaSMA ID-1505	[M+H]+	null	0.71	TRUE	-1	295.162	C15H22N2O4	null	null	null	530	FALSE	TRUE	FALSE	Normalized unit: Intensity; Annotation method: combined_ms2_pos_1	FALSE	FALSE	6545	0	0	0.96	0.09	0.41	0.07	7	0.14	0.7	12.1	ID_01	295.16537:310487 296.17004:49970 297.17471:0	57.03220:2480 59.66546:2332 60.05183:2240 69.06974:14948 81.06971:3317 86.09624:124614 93.40066:2278 95.08544:2639 106.97790:2865 109.10117:3723 119.01045:2325 130.06490:14095 132.08073:3071 136.07556:7303 143.07266:3779 165.05479:3837 171.66940:2561 173.40152:3663 182.08102:11047 231.96011:2450 276.14587:3410 293.99353:2441 295.05399:8487	8634	0	808498	113075	75035	920189	1843559	571596	653474	228576	118714	801338	784444	1536854	489568	717217	283435	70456	802129	1501722	379223	220474	815711	725916	921855	612585	456717	721807	372594	735397	284678	683845	815738	450287	152992	350397	183595	566089	434527	1312542	1211209	1828425	766153	0	857451	805276	709132	991000	0	626411	456016
4959	9.573	251.2	low score: Unknown (carbon number 16); PlaSMA ID-1062	[M+H]+	null	0.9	TRUE	-1	251.2	C16H26O2	null	null	null	530	FALSE	TRUE	FALSE	Normalized unit: Intensity; Annotation method: combined_ms2_pos_1	FALSE	FALSE	4959	0	0	1	0.16	0.2	0.83	8	0.88	0.99	36.06	ID_01	251.20047:1825044 252.20514:257191 253.20981:0	54.65239:2696 55.05409:17280 57.03338:2892 57.06971:12079 59.04894:7768 62.35579:2574 67.05405:22550 69.06970:22403 71.04890:3409 71.08555:2779 79.05401:14993 81.06966:38989 83.04896:2574 83.08537:15472 85.06462:3422 90.49726:2515 91.05400:14616 93.06966:30027 95.04922:2850 95.08531:61654 97.06450:5647 97.10089:8232 98.98405:3367 99.08031:4347 103.34673:2496 105.06964:14998 107.08205:3162 107.08536:35302 109.06456:4588 109.09715:4175 109.10095:63713 111.08022:3570 113.85098:2874 115.05402:3374 117.06953:5644 119.08527:20889 121.06480:3886 121.09673:4046 121.10101:48327 123.08025:5054 123.11665:25808 125.09585:4644 129.06979:4936 129.46532:2966 131.08539:8653 132.37849:2341 133.06447:2676 133.10107:8194 135.11665:32300 137.09587:5266 137.13232:19336 139.07533:4860 141.09106:3446 145.10085:6962 149.02315:15164 149.13235:16513 153.09079:5051 155.10631:6747 159.08031:5217 159.11688:8363 163.11150:5037 163.14786:5387 163.66261:2179 165.06992:4814 167.08548:7386 167.10678:4926 169.12262:5171 173.09621:3571 173.13287:4789 175.14798:7207 177.12730:5529 179.08546:6064 180.09341:2986 180.92917:2981 181.10132:7035 181.12212:7437 189.16389:13487 191.14339:4387 191.17941:202181 193.10088:5551 195.11594:5584 195.13759:5615 205.19485:6036 208.12399:2924 209.13242:21018 215.06975:2563 215.17957:28470 233.13232:3124 233.19017:42292 236.06064:4338 251.08492:5800 251.10661:2764 251.12624:10896 251.14282:12659 251.16310:17539 251.18097:19749 251.20026:87214 251.23734:5173	4017992	1109900	2858566	3534138	2973550	3529286	2979999	2266046	2865892	2892684	3953965	2809645	2166264	2629080	2672469	2941575	2688167	3032845	2261406	2770890	3593205	2540772	2238641	2174477	3031907	3067725	2613178	3510320	3444161	2242344	3151783	2462228	2208652	2459045	3366341	2654524	2555489	3772778	3599277	2950362	2939681	2564374	2269725	1047075	9372267	9212112	9849645	8542979	6944977	3.41499e+06	1.94992e+06
5009	10.252	253.214	low score: Unknown (carbon number 16); PlaSMA ID-1083	[M+H]+	null	0.98	TRUE	-1	253.216	C16H28O2	null	null	null	530	FALSE	TRUE	FALSE	Normalized unit: Intensity; Annotation method: combined_ms2_pos_1	FALSE	FALSE	5009	0	0	0.99	0.07	0.08	0.73	5	0.8	0.85	25.68	ID_01	253.21402:1789712 254.21869:229338 255.22336:0	55.05413:6220 56.34647:2441 57.06971:7708 58.33184:2474 65.54395:3027 67.05405:8244 69.06966:10973 71.04911:2684 76.13924:2343 81.06965:13853 82.72404:2483 83.08549:4654 91.05397:2529 93.06970:4224 95.08526:18032 97.10107:5662 99.08052:3344 100.55334:2425 105.06950:3919 106.46237:2209 109.10094:6685 123.11646:5001 133.10121:3285 134.20439:2360 143.97902:2678 155.08548:12560 169.10092:7476 173.40175:6108 183.11726:3732 183.48055:2696 195.11649:2732 197.13228:9373 211.14787:12307 221.11519:2634 235.20543:5694 253.14153:3601 253.15889:3506 253.19505:16256 253.21489:8886 253.25217:4819	4789123	1508374	1890552	1720954	2146162	1874414	1945394	1907199	1774695	2915843	1344742	1485244	1490707	2003405	2110979	1904116	1682436	1602779	2603431	1304783	1810992	1777354	2017882	1831649	1580840	1619128	1924029	2168427	1839195	2766948	1875946	1853594	1747254	1407565	1302789	1504227	2025601	2100988	1430094	1596848	1929373	2391927	1737680	1122387	3996958	3206537	3757764	3962789	3423540	2.07583e+06	777592
5631	9.553	271.227	low score: Unknown (carbon number 16); PlaSMA ID-1229	[M+H]+	null	1	TRUE	-1	271.232	C16H30O3	null	null	null	530	FALSE	TRUE	FALSE	Normalized unit: Intensity; Annotation method: combined_ms2_pos_1	FALSE	FALSE	5631	0	0	0.9	0.06	0.08	0.64	7	0.71	0.77	68.24	ID_01	271.22681:2840192 272.23147:383655 273.23614:31599	57.03332:16864 57.06972:49457 62.05993:5858 62.06164:2460 63.23353:2289 67.05405:60325 69.06967:72624 71.04894:17650 71.08533:37740 73.06473:3075 74.27887:2529 79.05402:20539 80.94780:2735 81.06966:85531 83.04897:3660 83.08530:54618 85.06454:18940 85.09852:3215 85.10094:51731 89.59409:2529 90.03955:2088 91.05399:24493 93.06964:32528 95.04897:6805 95.08527:102666 97.06449:13015 97.10094:55190 99.08021:35410 105.06959:30505 107.08525:32846 109.06462:5629 109.10091:78398 111.08041:5917 111.11658:28999 113.09180:4055 113.09583:54147 117.06961:7921 119.08526:32625 121.10091:37786 122.06702:2390 123.08009:6516 123.11656:37588 125.09574:8764 125.13219:9252 127.11145:8237 128.06184:3772 129.06958:7565 131.08519:13474 133.06453:2923 133.10088:36221 135.08047:5714 135.11658:31955 137.09579:14900 137.13228:24015 139.11156:10628 141.06961:6067 141.09076:3046 141.12706:4507 142.07736:4028 142.55420:2601 143.08536:10884 145.06479:4040 145.10089:13721 147.08020:10813 147.11664:28024 149.09593:4328 149.13229:11726 151.11150:10323 151.14777:15419 153.12714:11028 155.08542:10950 156.09309:3924 157.10097:12705 159.02043:16684 159.08008:5171 159.11656:12551 161.09581:5482 161.13226:22650 163.11125:4302 163.14789:2967 165.12723:12907 165.16379:4568 167.08554:2571 168.09360:3279 169.10091:15278 169.15884:3553 171.11653:11641 173.09602:8206 173.13220:10925 175.11192:2990 175.14774:12165 179.14290:7091 182.10881:3058 183.11659:11783 185.13220:9928 187.11168:4525 187.14807:4683 189.12723:5342 189.16318:2669 193.19507:6458 197.13235:19209 199.14810:4771 201.12729:4955 201.16327:4339 207.21051:15767 211.11192:2914 211.14809:7081 213.16365:3532 215.08279:4023 215.14288:10630 217.19502:45558 225.16389:8350 225.22116:38055 227.17964:4407 229.15836:7032 229.19411:3658 235.20558:29760 243.21071:9355 253.15857:5818 253.19514:25259 253.21629:21938 264.14673:2467 271.13397:2690 271.15253:4623 271.16907:31358 271.18939:5690 271.20566:76325 271.22672:80195 271.24344:4537 271.26294:3890 271.31888:8608 275.15234:3410	11331735	1938000	5680723	5523875	4983464	6400139	5852197	6534446	6504911	6002134	5572623	7144926	6553900	6055546	6149883	6601457	6398352	5482938	5126753	5224344	5643933	5727833	6710747	4885580	7388461	7303223	6270810	6865098	6224368	5284862	5694972	5341764	6922229	5053498	5304263	6610336	5961520	5243724	5604006	5850086	5410449	6478048	6838569	1585653	16621701	16261748	18237875	15556850	5230446	6.79949e+06	3.26308e+06
7804	9.885	330.243	low score: Unknown (carbon number 16); PlaSMA ID-1788	[M+H]+	null	0.92	TRUE	-1	330.238	C16H31N3O4	null	null	null	530	FALSE	TRUE	FALSE	Normalized unit: Intensity; Annotation method: combined_ms2_pos_1	FALSE	FALSE	7804	0	0	0.87	0	0.02	0.3	12	0.17	0.52	133.32	ID_01	330.24292:3844306 331.24759:793593 332.25226:113540	61.02828:24097 61.92817:2229 62.03166:3873 63.59299:2173 65.26405:2677 66.62345:2511 67.05421:6880 68.99695:54653 69.06969:17450 70.00030:12484 70.69359:2229 74.02350:3143 75.13657:2560 81.06965:10269 82.68044:2450 83.08549:3971 83.23896:2189 85.06460:3389 87.00748:11149 88.03915:4043 91.05405:8848 93.06979:2986 95.08533:15626 96.08871:3140 96.99501:9104 97.10117:3231 98.98415:2915 102.62876:2625 105.06966:10326 107.08528:9664 108.06616:2742 109.10102:10323 111.00748:56993 112.01085:21439 115.07535:6204 117.06969:11144 119.08554:5654 121.13524:2456 127.18481:2884 129.01802:363562 129.06949:7187 130.02142:171563 131.08540:7436 133.06470:3871 133.10097:6212 134.04463:5698 139.00241:120333 139.06911:2763 140.00577:66731 141.06963:6096 143.08537:9898 145.10164:3052 146.16335:2666 147.11668:17829 149.83998:2814 153.06990:3052 155.08540:125294 157.01299:141027 157.10083:4737 158.01643:83940 159.11676:3417 161.13235:3582 168.09320:47333 169.10103:59916 171.11664:5054 173.13240:29587 175.52112:2418 181.10110:7669 183.11685:11108 185.08076:53651 185.13255:13862 186.08411:76152 187.14801:11393 193.10115:3016 195.11639:5157 197.13242:22162 199.14810:11602 209.13258:8355 211.14809:911928 213.16357:4695 214.07907:4029 217.03401:9857 218.03763:11987 225.16374:33415 237.16451:3345 239.18018:2680 246.05817:2775 253.15999:2819 253.19461:6213 259.75171:2682 260.15811:4663 267.21082:1152759 272.08157:2632 277.19534:3998 295.20584:38093 313.21640:428978 330.18112:17382 330.21356:29708 330.24799:14964 330.30017:5745 330.33719:4075	24605	0	2861095	3531464	2915498	4047016	2698976	2974184	3384709	3434792	3183787	4515832	3222617	3395689	3418571	3237068	3567765	3007279	2780316	2623079	3009279	3027248	3240953	2404888	3806837	4573084	3427848	4017027	3578030	2462615	3158835	2406881	3421979	2548243	2681507	2813108	3401610	2341580	3002198	2788786	2696627	3327858	3369081	7578	7287392	6489162	6462941	6437666	0	3.20439e+06	1.44691e+06
7805	10.467	330.246	low score: Unknown (carbon number 16); PlaSMA ID-1788	[M+H]+	null	1	TRUE	-1	330.238	C16H31N3O4	null	null	null	530	FALSE	TRUE	FALSE	Normalized unit: Intensity; Annotation method: combined_ms2_pos_1	FALSE	FALSE	7805	0	0	0.69	0.07	0.54	0.24	12	0.25	0.7	1682.59	ID_01	330.24628:21281200 331.25094:3668577 332.25561:411630	61.01067:64826 65.03857:16471 67.05421:315400 68.04940:8883 69.06985:578271 70.02867:9512 70.06512:40646 70.23292:6543 71.08549:87827 73.01061:35951 73.02839:11031 74.00587:69145 75.02609:6917 76.02153:338810 79.05421:58149 81.06985:533472 82.06508:16708 83.08550:477302 84.08084:7212 85.01062:40615 85.01310:7291 85.10114:64542 86.98991:212005 87.02628:618199 88.01873:9410 88.02151:145546 88.03928:115845 89.00548:17909 89.04187:12648 90.03719:45624 91.02106:6270 93.06987:32773 93.89889:6158 95.08549:667770 96.08081:15965 97.10115:321549 99.02630:91927 101.04192:315014 101.04516:4903 101.04591:8611 102.03714:17877 103.31582:5945 105.00049:114717 107.08558:18278 109.10117:352812 110.09634:7269 111.11683:122806 113.04195:9802 115.02116:7112 115.05756:59189 116.05282:203604 119.01608:20312 120.01146:29523 121.10120:22219 122.02682:9982 123.11684:173332 125.13247:33214 127.05736:12793 129.07338:22611 130.06856:18745 133.03198:6266 134.02708:13490 135.11688:19454 137.13249:67403 144.08438:21828 145.03185:83224 149.13326:9382 150.30714:7664 151.14824:34399 165.16399:20443 170.39481:6325 173.34920:6028 185.13545:7266 187.15086:12379 199.15164:10741 205.19576:11622 207.21082:28686 224.23749:13672 226.25314:1878788 238.25304:35112 239.18248:7033 241.19868:286310 243.21494:15546 246.53999:7203 250.25320:41816 253.19864:9713 258.22540:9427 267.21436:103580 284.24106:1040707 295.21033:13750 313.22000:948897 328.54150:9270 330.24652:6983670 331.24905:13494 331.96420:8797	616699	571184	114916835	98265598	54541332	135516503	123104306	110032535	156919657	35775240	69312115	151149296	100480587	114717212	155039425	157907765	118797134	57354819	52160295	53348366	107503033	76896732	115015113	122275124	156582935	141633740	111572067	172937124	84442674	62165957	69969468	77217664	109238649	30364900	41174878	75413499	92970746	33368265	41321811	64762122	72712334	147803759	106987860	537699	152679933	149753186	141365033	152865359	2319138	9.33546e+07	4.81282e+07
7807	13.738	330.25	low score: Unknown (carbon number 16); PlaSMA ID-1789	[M+H]+	null	0.02	TRUE	-1	330.24	C16H31N3O4	null	null	null	530	FALSE	TRUE	FALSE	Normalized unit: Intensity; Annotation method: combined_ms2_pos_1	FALSE	FALSE	7807	0	0	0.62	null	null	null	12	null	0.28	28.81	ID_05	330.24997:276027 331.25464:0 332.25930:0	80.19343:2546 80.94759:3599 81.06984:5597 81.32193:2477 83.08549:6603 87.42018:2627 88.07578:3259 91.25081:2974 93.06977:3805 95.08542:7564 97.10104:4961 104.18676:2306 109.10098:5157 116.54885:2935 121.10106:6677 127.70923:2252 131.00130:11122 135.11670:4110 137.47603:2758 149.01202:12484 198.12723:12664 207.13246:7946 312.22232:3326 321.21054:47100 322.21234:5862 323.36111:2781 330.18170:5784 330.21188:2761 330.24951:6996 330.33716:18021	0	10256	3547	189392	10101	7454	15377	46919	54581	85583	53548	51188	30779	2052	11337	32055	42388	106851	20507	2276	3273	48127	52476	45762	3820	79316	31860	36657	2154	3491	19570	58692	2629	44548	21308	106869	71022	61171	70949	34820	71292	17987	45784	2951	203734	123393	54979	120044	1374046	73243.2	195017
8376	9.345	346.238	low score: Unknown (carbon number 16); PlaSMA ID-1903	[M+H]+	null	0.8	TRUE	-1	346.231	C16H31N3O5	null	null	null	530	FALSE	TRUE	FALSE	Normalized unit: Intensity; Annotation method: combined_ms2_pos_1	FALSE	FALSE	8376	0	0	0.81	0.05	0.28	0.29	8	0.13	0.62	16.33	ID_04	346.23788:567525 347.24255:98612 348.24722:0	67.05426:5470 69.06981:3302 74.82388:2249 80.94783:5263 81.06973:7437 83.08537:3805 88.07561:3629 91.05414:2757 92.14465:2439 93.06959:3799 95.08553:5332 97.06465:3224 109.10097:7307 156.23358:2349 161.09587:3081 168.41431:2266 172.74611:2648 173.40265:4880 178.62711:2596 211.05826:3062 269.86264:2559 283.20648:5837 299.20096:3072 308.35281:3019 314.08484:3810 328.23904:3214 329.17508:6164 329.25122:2896 334.67218:2695 346.17557:7249 346.20755:19542 346.24368:9674 346.32947:5181 346.35004:4311 347.07343:3040	36601	2546	501502	508560	428183	555042	514296	524649	601567	472198	533178	607978	592179	523811	559975	568613	529849	468043	429528	414543	515042	483019	605277	518711	626565	632742	498366	589966	490083	427245	400133	422533	552863	434437	389291	518231	511604	410440	444086	447144	440126	529329	540565	0	1363314	1318761	1479953	1287374	0	535715	291369
6579	9.141	296.222	low score: Unknown (carbon number 17); PlaSMA ID-1530	[M+H]+	null	1	TRUE	-1	296.223	C17H29NO3	null	null	null	530	FALSE	TRUE	FALSE	Normalized unit: Intensity; Annotation method: combined_ms2_pos_1	FALSE	FALSE	6579	0	0	1	0.05	0.1	0.59	7	0.29	0.74	152.59	ID_01	296.22211:3310368 297.22677:575471 298.23144:58518	57.06977:9904 59.64984:2343 64.56942:2731 67.05412:3178 69.06985:5788 70.94898:2362 73.46848:2298 78.29128:2234 79.05408:2795 80.94758:4664 81.06969:17100 83.08538:5269 85.02814:3581 93.06982:3554 95.08530:7398 96.08871:2698 101.02316:3411 105.06966:6369 106.07301:4103 107.08532:3817 109.10077:7899 110.43031:2906 113.10478:2447 119.08527:2797 120.89803:2305 121.10090:4137 123.11665:3804 133.06454:15279 134.06790:17957 136.06151:20410 137.13223:7524 157.42076:3024 164.35722:2507 186.72902:2888 222.12047:6725 223.12210:5798 225.04289:2973 257.19867:2511 261.18466:3890 266.99878:8832 278.22012:5554 279.23181:4595 281.05164:6624 283.02997:8797 296.13556:4191 296.17163:4379 296.19180:7213 296.22806:13376 296.29480:7099 299.06183:34455	5789400	4451452	2645199	2819768	3146768	3447938	3279147	3597424	3115047	3594928	3402419	2910235	2963583	3368765	3220063	2899268	2991755	3106061	3336819	3172525	2983147	3287250	3170885	3340165	3179317	2839427	3356165	3131301	2997353	3385464	3279360	3454337	3023058	3237033	3164026	3593438	3172199	3380928	2998610	3367202	3078418	3240843	2961536	3594570	8529473	7086744	7263311	6685386	7672881	3.70842e+06	1.36852e+06
9045	2.2	367.15	low score: Unknown (carbon number 17); PlaSMA ID-2043	[M+H]+	null	0.92	TRUE	-1	367.151	C17H22N2O7	null	null	null	530	FALSE	TRUE	FALSE	Normalized unit: Intensity; Annotation method: combined_ms2_pos_1	FALSE	FALSE	9045	0	0	1	0.32	0.43	0.61	43	0.77	1.09	1315.98	ID_01	367.15039:21575640 368.15506:4032854 369.15973:666403	61.02834:25469 63.25557:2472 68.96902:2464 69.03336:24422 70.02888:3540 71.01269:12785 73.02831:21746 74.02361:8683 75.04398:3879 76.03919:2655 77.03878:2423 81.03341:14418 84.04436:4778 85.02830:93407 87.04397:6941 88.03900:3265 91.05427:4197 95.01263:8337 97.02556:2795 97.02831:30375 99.04413:5111 103.03886:46202 105.06976:2531 109.02837:7167 113.02325:4504 115.03886:12348 115.05419:14289 116.03448:4211 117.05724:20612 117.06987:10706 118.06062:4486 118.06503:89756 127.03889:23651 127.05437:4205 128.04948:4153 128.06209:10688 129.06981:207858 130.06506:410889 131.03380:4251 131.07297:14677 131.08568:4444 132.08069:262972 133.04944:3452 139.05406:8156 141.07014:5149 142.03954:2573 142.06511:74863 143.07297:84995 143.08554:4465 144.08073:1024019 145.04962:9776 145.07596:27277 146.06001:231813 146.09648:10548 148.06059:12090 153.06952:2984 154.06514:168255 155.06116:4493 155.07303:49808 156.08075:1139161 157.05276:2850 157.07602:18697 157.08858:59797 158.06006:95693 158.09642:209380 159.09166:22546 160.07567:355450 166.06514:60794 167.07304:83063 167.08517:4655 168.08080:446342 169.05214:4440 169.07603:21046 169.08864:10614 170.06006:744944 170.09644:54320 171.06876:4479 171.09172:19380 172.06097:4041 172.07573:82744 173.08401:3211 173.10728:60454 174.05508:4890 174.09135:34833 175.43391:2542 178.05040:2947 178.06462:3849 179.08519:2863 180.08086:131430 181.07559:3728 181.08864:25696 182.06012:501775 182.08435:10458 182.09641:41438 183.06796:130965 183.08247:4149 183.09178:117386 184.07574:768297 184.11197:8491 185.07098:3297 185.10735:13574 186.05518:3986 186.09143:55168 188.07066:576927 191.07304:8535 192.08084:20823 193.08868:5920 194.06026:22317 194.07132:9018 194.09648:57865 195.06778:3671 195.09146:7754 196.07581:121218 197.08363:21368 197.10767:2822 198.05505:48410 198.08177:5017 198.09151:71652 199.06300:4909 199.08629:4973 199.09906:5942 200.07076:91019 201.07855:13138 201.10237:93658 202.08640:619669 203.08165:42500 204.08115:14597 205.09729:215144 206.08563:4848 206.09645:26150 207.06825:5542 207.09175:9600 208.07584:92214 209.08339:11955 209.10707:3179 210.05513:33403 210.09151:61319 211.08604:3321 212.07076:223309 212.10713:18857 212.11755:3547 213.10228:2702 214.08647:30907 215.08165:47453 217.09732:30354 218.06607:17038 219.09180:3024 219.11307:10762 220.07593:33718 221.08345:5243 221.10736:3641 222.05560:6011 222.09148:62863 224.07080:85215 224.10695:8681 225.07835:4447 225.10257:12712 226.08652:44508 228.05331:5606 228.06583:117172 228.10188:7462 229.09741:876790 230.08139:1651958 232.07576:6985 233.08345:3882 234.09154:16447 235.31349:2917 236.07097:44239 238.08649:22375 239.09422:17466 240.06581:18006 240.10214:97033 241.07367:5750 241.09778:5478 242.08141:30096 244.09726:23428 245.09242:6577 246.11331:3968 247.10802:1302510 248.07086:6981 249.07834:2917 249.10211:5100 250.08650:47182 252.10226:12126 254.08144:251630 255.11285:3792 256.09702:10933 257.09225:7147 257.10529:7801 258.07721:12583 258.11282:336215 259.10818:6543 260.07019:2794 260.09183:31247 266.08163:52464 267.11313:10952 268.09723:47797 270.10010:7781 270.11392:6305 271.10815:178081 272.09216:31831 274.10757:17333 276.12347:252345 278.08173:27188 278.09949:3168 283.10822:16893 284.09222:141114 285.12360:15601 286.10794:35527 290.10275:5488 292.11774:4322 294.13416:122025 295.10803:21495 296.09219:133665 301.11896:28592 303.13437:27852 304.11844:16619 305.14972:4555 313.11884:72529 314.10284:212396 321.14502:29126 331.12949:194934 332.08960:6685 332.11353:507961 349.14020:213794 350.12411:335005 367.15082:1055674	0	0	44673726	10722708	8625770	67159013	71674868	10054143	10522236	54864684	10365779	12987424	49518060	65432833	11731310	12252928	10980537	10309111	67178637	66082556	12270848	68904299	49925711	13439451	8165593	13812640	73749373	11717188	10839208	46446188	52262251	49405230	47897613	64365562	57256691	9153378	11631617	62071592	60247124	43546883	65921923	66184377	47841666	0	51480706	51064155	47380599	50154796	0	3.55566e+07	2.52934e+07
5367	10.284	263.237	low score: Unknown (carbon number 18); PlaSMA ID-1165	[M+H]+	null	0.06	TRUE	-1	263.238	C18H30O	null	null	null	530	FALSE	TRUE	FALSE	Normalized unit: Intensity; Annotation method: combined_ms2_pos_1	FALSE	FALSE	5367	0	0	0.99	0.04	0.11	0.65	5	0.4	0.77	31.39	ID_05	263.23694:270739 264.24161:50968 265.24627:0	55.05426:2772 57.06998:2856 67.05416:9575 69.06979:5822 79.05423:5179 81.06975:17600 83.08533:2834 83.97239:2420 87.91482:2724 89.45511:2562 90.52296:2680 91.05428:4129 93.06984:5096 95.08539:12036 105.06984:4823 109.06493:3606 109.10101:6703 114.73996:2373 119.08543:3520 121.10095:3032 123.11691:3547 133.10117:7550 135.11687:3435 157.85091:2867 174.73482:2635 184.83611:2768 189.16345:2838 203.03296:2722 204.26495:2428 233.02716:2801 245.22624:5839 263.12506:5459 263.16177:8665 263.19888:17899 263.23785:10044	1775452	884395	404980	642060	832150	700675	695807	384126	641385	476282	467361	526604	848064	766569	925600	760687	865404	572867	698472	835946	949058	586004	923774	1135298	762755	994196	779914	936879	905205	856498	789142	812739	895382	750506	757613	846027	724721	608642	626781	827816	657170	884305	932178	762018	1424798	3567561	1212596	1414340	2267393	904004	507486
5368	9.839	263.237	low score: Unknown (carbon number 18); PlaSMA ID-1165	[M+H]+	null	0.9	TRUE	-1	263.238	C18H30O	null	null	null	530	FALSE	TRUE	FALSE	Normalized unit: Intensity; Annotation method: combined_ms2_pos_1	FALSE	FALSE	5368	0	0	0.99	0.1	0.16	0.87	5	0.8	0.95	25.56	ID_01	263.23697:696702 264.24164:136041 265.24630:0	55.01772:2440 55.05412:17199 56.46907:2439 56.47965:2532 57.06977:23115 63.76825:2480 67.05408:60576 69.06978:19946 70.43855:2609 71.04896:4322 71.08540:11497 78.21699:2633 79.05405:26776 81.06971:92193 83.08540:10827 85.06458:3073 85.10104:3062 86.09632:3147 87.08992:3438 91.05405:26264 93.06966:34137 93.71224:3151 95.04890:3167 95.08225:4563 95.08533:79136 97.06463:6735 97.10102:9423 98.07752:3664 99.08018:7088 102.09113:3737 104.10687:5273 105.04459:3193 105.06965:28138 107.08532:23974 109.06480:4108 109.09725:4457 109.10098:57183 111.08043:3627 113.09616:2706 119.08537:29351 121.10098:30418 123.08043:6264 123.11659:27378 123.53490:2443 124.99995:2719 131.08534:3968 133.10089:26162 135.11668:14646 137.09590:4052 137.13240:12320 141.06970:3078 143.08514:2732 147.11673:22489 148.73911:2302 149.13229:17441 151.11148:4074 151.14798:5884 152.35986:2498 160.11273:2608 161.13240:23997 163.14804:11337 165.16365:10352 175.14818:13489 177.16338:3927 177.52638:2862 179.17955:5426 181.15785:3235 184.07375:3733 189.12703:2992 189.16414:7124 191.17918:3451 197.39906:2338 199.93777:4728 203.17935:6100 205.19510:5710 215.40793:2846 217.19453:7939 245.19006:7594 245.22641:69657 256.02444:8513 258.00443:3033 258.01855:2920 263.08212:9652 263.12711:3573 263.14258:5975 263.16312:7767 263.19916:70263 263.23703:76774 263.28653:8029	1331410	70220	1990893	1680351	1396452	1666786	2313431	1738573	1760769	1575197	1615705	1996332	2493568	1724983	2590364	1786338	1664904	1576479	1496197	1489559	1663424	1438277	1595625	1300148	1884671	3064861	1708984	2019195	1779049	2525130	1450756	1435055	2675452	1345681	1330611	1788015	1795033	1434157	2276801	1866868	1607136	1709245	2762921	769777	6059927	6662944	6518660	5986508	1709299	2.12495e+06	1.35481e+06
6563	9.95	295.225	low score: Unknown (carbon number 18); PlaSMA ID-1516	[M+H]+	null	0.45	TRUE	-1	295.226	C18H30O3	null	null	null	530	FALSE	TRUE	FALSE	Normalized unit: Intensity; Annotation method: combined_ms2_pos_1	FALSE	FALSE	6563	0	0	0.99	0.41	0.59	0.85	4	0.75	1.26	31.59	ID_02	295.22473:1474140 296.22940:266095 297.23407:0	57.06970:14221 57.23379:3055 66.11105:2291 67.05404:11990 67.06247:2441 69.06965:8908 71.04904:3329 71.08535:3732 79.05417:6778 81.06963:22181 83.08526:8759 84.15202:2470 85.02823:8309 85.06468:6480 90.96086:2640 91.05391:7603 93.06967:11552 93.96292:2467 95.04891:4060 95.08524:20830 97.06451:4896 97.10099:7101 98.98387:4176 99.08015:3672 101.02316:7282 105.06960:10376 107.08524:7569 109.06439:5301 109.10086:13260 111.08047:3954 112.61530:3045 113.05939:2565 115.46364:2598 117.06945:3235 119.08520:12602 121.10080:9981 123.08014:8178 123.11652:8972 129.05496:2927 131.08546:2765 133.10094:11873 135.11659:8851 135.60355:2422 136.06145:2496 137.09604:2689 137.13235:3239 139.11169:4433 143.08528:3607 147.11659:7062 148.78169:2319 149.13216:3765 151.11147:4048 151.14842:2681 155.08524:4757 161.13278:2751 169.10132:5108 175.11140:7726 179.08528:3016 179.10689:4716 193.10124:3273 193.12225:4699 193.15836:4493 207.11752:3240 211.14816:2922 215.38509:2417 217.19472:4522 221.11696:14116 225.12683:4178 239.12796:3583 239.14160:3042 249.18414:3422 259.20660:2937 259.23239:3654 263.19824:4139 277.21603:15579 295.13379:5332 295.15109:6585 295.16824:16005 295.18848:16520 295.20477:13514 295.22479:64332 295.24371:412157	11344493	1634099	1925976	2289508	2043392	2291709	1580351	1492681	1521759	2935930	2293864	2168089	1733231	1419586	1542170	1654380	1938806	2063571	1937827	1693715	2083185	2238948	1849154	1495471	1845949	2279130	2205003	1684739	2332943	1756004	1992223	1588978	1782430	1935823	3013312	1494473	2092121	2311827	2633671	1837887	1925814	1733199	1771110	905176	4378408	5181118	4362471	4735058	3459361	2.37572e+06	1.56986e+06
6705	10.068	299.258	low score: Unknown (carbon number 18); PlaSMA ID-1549	[M+H]+	null	1	TRUE	-1	299.26	C18H34O3	null	null	null	530	FALSE	TRUE	FALSE	Normalized unit: Intensity; Annotation method: combined_ms2_pos_1	FALSE	FALSE	6705	0	0	0.99	0.17	0.21	0.78	17	0.94	1	113.17	ID_01	299.25812:6074278 300.26279:1204346 301.26745:162424	57.03341:29856 57.06979:177291 57.25896:2400 59.04919:3010 62.69381:2388 65.46961:2235 67.05410:96254 67.05617:3134 69.06976:132392 71.04903:28662 71.08540:48906 73.04664:3104 73.89197:2438 77.03833:3942 79.05409:32787 81.06974:156962 83.04899:6305 83.08538:137073 85.06464:21320 85.09893:2530 85.10101:27023 86.09636:3349 87.08037:2765 91.05410:21457 93.06969:40911 95.04935:3480 95.08537:163402 97.06462:17349 97.10101:120521 97.10637:3577 99.04407:2875 99.08028:20930 99.40045:2528 101.05954:4348 105.06973:21888 107.08540:33051 109.06464:3535 109.10101:122843 111.08024:14714 111.11667:65656 113.05949:5058 113.09595:17648 115.07522:4982 117.06967:7947 118.43687:2448 119.08166:2770 119.08542:28355 121.10101:46253 123.08028:8176 123.11223:4961 123.11666:75774 125.09588:10572 125.13227:20620 127.11159:43763 128.06180:4304 129.06989:7055 129.09084:5284 129.12686:2490 131.08540:13499 133.10101:46852 133.96078:2511 135.11241:2630 135.11668:30053 137.06532:3344 137.09590:11614 137.13232:27691 139.11156:10252 139.14804:3753 141.06979:8485 141.09091:3147 141.12727:22577 143.08533:10326 143.31952:2770 145.10100:28584 147.11673:35477 149.12648:3767 149.13237:35357 151.11160:18398 151.14801:19698 153.12743:14449 155.08534:31589 155.10640:4288 155.14288:5105 157.10110:9369 158.63612:3037 159.11673:15513 161.13237:31657 163.14795:32020 165.12729:19731 165.16367:15228 167.08549:3935 167.14281:12648 168.09326:2862 169.10114:34676 169.12210:5646 169.15851:7933 171.11676:12278 173.13249:10587 175.14807:20787 177.09094:3047 177.16367:8759 179.14302:20169 179.17934:16190 181.10127:6216 181.15866:15074 182.10890:5530 183.11671:14465 185.13235:7099 185.15350:3781 189.16364:18053 190.59575:2665 193.15863:14309 193.19553:2909 195.11655:5613 195.17479:4108 197.09560:3303 197.13242:43917 199.14796:4893 199.16888:3764 203.17934:6975 207.17410:8210 211.11154:3995 211.14796:39129 211.16896:3963 220.64725:2911 221.19026:3107 221.22633:4256 225.16383:8571 227.04030:2910 235.24200:33725 239.14320:4683 239.17946:5603 241.92041:2731 243.13828:6794 245.22639:64192 253.19514:105442 253.25262:59933 257.15427:3101 263.23703:77040 268.99777:4423 271.20615:4010 281.19037:12255 281.24762:50217 282.27887:7608 283.04849:5694 285.02744:8232 290.62808:2864 299.14569:3881 299.16336:6302 299.18509:4193 299.20041:109202 299.23938:8519 299.25830:147065 301.05960:27208	9688172	2464373	7969421	7670122	7409231	10826639	9085038	11098188	9881086	8988945	8727271	9932777	10144044	10968565	10111039	10095696	9813820	8646937	9131732	9119683	9673649	9985089	11539860	7751499	11681751	11174409	11252693	11528573	10497515	9947314	10544340	9650445	11294710	8809377	8821885	11695508	10022183	8295278	8499769	10382488	10156614	11446141	10994321	2164894	23335720	23319878	23329056	22156399	5490620	1.05554e+07	4.23846e+06
8777	10.871	358.278	low score: Unknown (carbon number 18); PlaSMA ID-2003	[M+H]+	null	0.92	TRUE	-1	358.274	C18H35N3O4	null	null	null	530	FALSE	TRUE	FALSE	Normalized unit: Intensity; Annotation method: combined_ms2_pos_1	FALSE	FALSE	8777	0	0	0.92	0.09	0.48	0.46	6	0.33	0.86	656.81	ID_04	358.27768:6520389 359.28235:1511007 360.28701:158698	67.05407:14002 68.05735:2556 69.06971:9628 79.05411:2957 81.06971:17363 82.07306:3529 83.08539:7221 83.93321:2858 87.85916:2468 88.03902:3456 88.76551:2354 89.02195:5260 90.99290:2409 93.06961:7001 95.08527:16122 96.08858:3883 97.10108:4046 101.04172:2596 107.08526:4363 109.10108:7264 119.08501:2410 119.71919:2776 121.10098:9072 122.10429:5018 123.11649:5153 123.41546:2383 127.08257:2428 135.11674:5676 136.11972:2880 158.21324:2442 172.02654:3349 207.00581:2599 221.72482:2490 227.30710:2806 228.79868:2717 230.24457:2612 248.24602:5974 252.26863:11196 254.27397:5171 266.25592:8393 300.27643:2450 312.25070:2931 324.39377:2482 340.29330:10596 358.17047:41129 358.25992:58996 358.36749:4865 359.16791:7946	18019	2275	23506618	22326397	14831306	27838042	11428044	10376850	15017755	8880817	12085008	26793146	13393317	14193716	17889810	15678288	15968813	13148801	8297329	5613517	18258340	17366271	16778231	9757284	17176545	24317236	22184460	23115883	17008717	8113183	14547026	8029242	14499939	6580472	10334576	7094887	15547376	7713286	9338684	7807324	11894138	18886952	14656355	27040	40670178	39322662	37911500	40411497	0	1.54416e+07	9.83546e+06
9018	6.732	366.148	low score: Unknown (carbon number 18); PlaSMA ID-2038	[M+H]+	null	0.92	TRUE	-1	366.15	C18H23NO7	null	null	null	530	FALSE	TRUE	FALSE	Normalized unit: Intensity; Annotation method: combined_ms2_pos_1	FALSE	FALSE	9018	0	0	0.98	0	0.02	0.44	7	0.14	0.61	33.08	ID_01	366.14850:511378 367.15317:0 368.15783:0	63.32000:2272 71.85376:2522 76.91992:2516 82.33064:2169 87.02621:4791 91.05408:12819 98.02343:7091 100.11192:3157 105.64193:2184 114.03697:40641 116.06995:2280 125.38128:2436 130.87677:2563 135.87187:2352 160.04247:152009 173.40167:11703 176.07043:99236 189.06892:3127 208.09688:3300 217.06352:4520 265.31622:2962 285.18607:2973 323.14322:4914 335.10693:14784 366.16135:3973 366.19510:8695	0	0	805318	480425	693942	1081374	560799	685698	779526	611237	727300	475083	641086	656686	369706	646965	528226	432056	711597	521676	468739	551992	703933	768883	518989	595713	539080	788828	491881	639645	647572	427050	703477	588952	470435	867305	526817	658252	683873	563730	631159	533978	707868	0	1731103	1653692	1588833	1237854	0	646905	349762
9618	0.589	385.175	low score: Unknown (carbon number 18); PlaSMA ID-2127	[M+H]+	null	0.92	TRUE	-1	385.169	C18H20N6O4	null	null	null	530	FALSE	TRUE	FALSE	Normalized unit: Intensity; Annotation method: combined_ms2_pos_1	FALSE	FALSE	9618	0	0	0.82	-1	-1	-1	-1	-1	0.74	24587.3	ID_01	385.17538:238602064 386.18005:32179428 387.18472:1640526	63.17004:3058 68.04942:6659 70.06503:239391 72.08069:14261 74.06024:10077 80.49358:3593 82.06502:4280 83.06034:5446 84.04430:1480332 84.06802:16084 84.08064:205765 85.02829:18470 85.64598:3021 87.09162:19973 88.07559:656691 96.08064:10065 97.07592:84210 97.08844:4862 98.08376:25025 99.09164:138575 99.09545:7388 100.07229:4276 100.07563:63531 101.07084:169440 102.05173:4672 102.05484:66348 102.09127:18518 108.01127:15806 108.99529:19227 110.24743:6513 110.25237:4295 111.09159:12848 112.09942:344484 113.10336:5654 113.10734:49986 114.09123:13346 120.01130:37852 122.02713:3860 125.10742:4044 126.11519:7316 128.09439:225881 129.10234:17061 129.62436:4141 129.62889:6457 130.04982:3160400 130.08601:9948 130.11029:6991 130.47310:4288 131.11778:1881910 131.54565:3352 131.55080:3587 134.02693:20358 136.84546:3186 138.02199:4524 141.13866:49892 143.11790:200015 146.56458:4332 146.56992:5955 147.07640:4277529 147.11284:20984 147.58559:5224 147.59120:5112 148.06044:9675 148.07967:4034 152.03761:624257 157.13354:33317 164.03763:101689 166.05334:33968 175.90291:4551 178.05350:16924 180.06877:8429 191.04919:5922 192.05650:212644 194.07394:3921 195.07994:66638 206.07277:5224 221.09567:103918 237.09114:84856 238.04375:17107 238.05914:27970 238.70741:4245 239.10619:20943548 240.10934:31731 240.15985:28098 240.17572:17254 385.17749:5578	0	0	337677790	269055772	264584084	458546733	345006615	197367759	193400886	489411141	268721972	271593466	330704069	382335929	203776404	247782625	289116835	286041095	418422512	357542525	272979365	435983465	331382238	242176525	221465201	320309733	420164512	264802135	276895398	375749852	381664279	307220558	319036465	429418356	435801782	179952096	310323019	487433507	500757709	335956283	410086337	358994602	338704681	0	309563026	269653640	372140856	336560953	0	3.03189e+08	1.20542e+08
8843	7.493	360.275	low score: Unknown (carbon number 19); PlaSMA ID-2018	[M+H]+	null	0.65	TRUE	-1	360.276	C19H37NO5	null	null	null	530	FALSE	TRUE	FALSE	Normalized unit: Intensity; Annotation method: combined_ms2_pos_1	FALSE	FALSE	8843	0	0	1	0.08	0.73	0.33	8	0.13	0.93	57.78	ID_01	360.27493:701094 361.27960:162183 362.28427:0	64.89995:2467 69.06974:3361 69.94079:2304 71.69698:2346 78.73739:2696 81.06978:5739 83.08528:7609 85.02813:368426 85.03121:12693 85.03258:9547 93.06943:3103 95.08517:6932 97.06464:6148 97.10106:5242 99.04375:5000 100.11193:2997 103.03870:10601 103.30668:2692 107.08526:4783 112.17837:2538 113.05961:3269 116.78368:2441 118.40504:2652 121.10081:3509 123.08010:3664 125.09592:3705 127.07511:3972 129.07787:3229 137.09610:5025 144.10168:18187 145.04924:31943 163.14793:8703 181.15857:8772 191.26427:2801 210.57277:2480 231.69627:2427 233.94658:3264 277.95673:2423 280.39279:3031 283.19040:15110 301.20099:10045 360.27463:428460	28269	2632	1278079	2845481	2282450	38459	39691	485139	3934465	855252	2967314	4807363	1240977	10922	263662	239975	251850	2373934	448229	502380	3685412	7444	1259073	346116	3915273	549710	13579	379824	608119	753451	61679	5123	1221048	325619	59718	1881791	279480	420500	648354	644957	585474	26916	1233008	0	2773641	2923563	2848861	2815384	0	1.12591e+06	1.30219e+06
5567	10.586	269.227	low score: Unknown (carbon number 20); PlaSMA ID-1208	[M+H]+	null	0.88	TRUE	-1	269.227	C20H28	null	null	null	530	FALSE	TRUE	FALSE	Normalized unit: Intensity; Annotation method: combined_ms2_pos_1	FALSE	FALSE	5567	0	0	1	0.08	0.16	0.82	5	0.6	0.89	23.98	ID_02	269.22650:975579 270.23117:257575 271.23584:0	57.03337:2518 57.06977:38531 59.18354:2439 67.05408:20405 67.11689:2592 68.09052:2504 69.06972:36942 71.04905:4792 71.08539:21671 79.05405:15489 81.06972:38493 83.08539:20636 85.06474:3424 85.10101:11321 85.13294:2195 91.05405:9449 93.06967:23990 95.08270:2758 95.08537:35998 97.06462:10897 97.10101:20268 98.42911:2528 105.06976:10580 105.97966:4038 107.08533:21405 109.10096:18773 111.08049:6282 111.11666:10470 117.06963:8222 119.08539:7954 121.10101:17874 123.11665:10812 124.63527:2753 125.09603:4455 127.58272:2788 128.06169:4148 129.06985:4924 131.08556:6799 133.10103:6151 135.11678:16963 137.06528:3148 139.11195:5050 141.06964:4419 142.07785:3794 143.08531:12346 145.10110:6325 147.11664:5538 149.13229:10668 153.12704:4747 155.08574:4311 156.97447:5082 157.10092:17585 159.11682:17245 163.14815:9444 167.14307:4326 170.10907:3694 170.91417:4107 171.11684:10798 173.13254:6093 173.92227:5936 177.16379:6909 179.08559:3294 179.17941:2984 185.13249:14054 187.14789:6492 188.92433:3023 191.17964:5007 195.11649:2706 195.94553:6754 199.14828:11584 209.13211:4959 213.16368:25955 213.94110:13324 213.95624:11877 215.95663:18084 219.21210:3103 226.94052:5515 227.17946:6976 233.22635:10596 241.19539:3240 251.17957:6619 251.20012:6189 251.23691:7563 269.13602:7314 269.17343:5691 269.19025:28241 269.20908:19917 269.22635:38892 269.24725:10805 271.98300:7201	3325	4555	1673810	3243127	2771242	3631561	2291181	4311022	2626104	2207157	2883659	3684438	1443948	2584886	3963567	3074510	2963558	2589381	1984667	1521157	2946843	2557789	1641774	2226624	3816166	5193558	2946860	3380773	3491336	1757717	2553732	2140471	1624507	1539222	1889266	2402713	2602931	1687952	2039855	1662196	2048160	2295720	1560506	21805	3807317	3726848	2875401	2923680	0	2.42487e+06	1.10059e+06
7628	0.696	325.142	low score: Unknown (carbon number 20); PlaSMA ID-1747	[M+H]+	null	0.78	TRUE	-1	325.143	C20H20O4	null	null	null	530	FALSE	TRUE	FALSE	Normalized unit: Intensity; Annotation method: combined_ms2_pos_1	FALSE	FALSE	7628	0	0	1	-1	-1	-1	-1	-1	0.9	34.33	ID_02	325.14285:1112202 326.14752:180876 327.15219:0	69.03353:3612 69.06974:3318 70.06499:3823 75.02591:6761 85.02822:8032 89.10912:2215 90.96868:2361 93.03643:10865 97.02814:83674 102.44984:2461 104.02586:2618 105.00135:2396 107.34288:2634 112.05030:59725 113.03449:3833 113.04736:8585 113.05362:50095 116.07074:4288 118.14637:3633 125.03416:3335 127.03891:3280 128.07043:3084 145.04932:4181 155.04504:3276 163.10800:3405 169.56572:2229 173.40198:6377 174.90361:2386 188.64592:2515 191.04468:2602 191.34523:2698 200.03760:3008 208.95927:3251 210.07957:15743 212.04376:2541 260.23364:3058 325.29257:4880	0	0	736079	439059	2203512	403407	1364806	780098	588897	155293	895674	1429196	957409	554657	796993	1369413	756036	1835623	353334	476556	1040912	1327257	938837	1506135	827517	463661	772114	1328340	812198	512732	350007	1029096	917566	197138	382394	2139434	776420	142088	126711	366340	507871	688834	810474	0	1347196	1485826	967218	1164092	0	796417	536721
8087	10.535	337.271	low score: Unknown (carbon number 21); PlaSMA ID-1850	[M+H]+	null	0.18	TRUE	-1	337.277	C21H36O3	null	null	null	530	FALSE	TRUE	FALSE	Normalized unit: Intensity; Annotation method: combined_ms2_pos_1	FALSE	FALSE	8087	0	0	0.86	0.3	0.69	0.57	3	0.33	1.06	278.79	ID_01	337.27161:2990348 338.27627:393230 339.28094:0	63.06762:2643 67.05390:8837 67.05589:2322 69.06962:12838 71.08519:6892 79.05402:3113 80.83407:2490 81.06950:12299 83.08512:9024 83.64156:2787 85.06416:2700 85.13513:2459 93.06954:7739 94.34907:2310 95.08511:18211 97.10090:6217 105.06969:3506 107.08517:5018 107.13051:3085 109.10084:16409 111.11651:3144 119.08539:5264 121.10099:5403 123.11642:10068 133.10107:2643 135.11641:3409 137.13222:9562 137.87779:2535 140.79614:2633 151.14790:6814 152.76721:2732 161.13217:4055 163.14723:3723 164.87273:3853 167.47688:2715 173.39110:6789 177.16379:4104 186.87840:4498 196.86272:4147 200.89400:11608 201.89430:4372 204.88901:8630 214.87340:14833 214.90982:4156 216.30260:2844 218.90465:40970 219.90489:8291 232.92017:8607 233.92021:3018 246.89995:4609 255.94400:2703 261.18433:2621 273.25732:3957 294.92010:5397 295.92102:3128 305.24557:45933 308.90036:102602 308.93332:4083 309.90097:30447 319.26263:3894 322.91592:15272 323.91669:5490 326.91107:17651 337.10654:3387 337.21442:55965 337.23511:72566 337.27176:1062870	39779932	2773053	7119777	2920633	2649828	4287660	3868476	821815	1380368	6591990	2742828	2473164	6190801	2972666	2239145	2193032	3006370	3064140	3658695	2331437	2680964	6464358	5855628	1585510	1807381	3040727	5966322	2745179	3569997	3483478	3715942	2633798	5498524	4386816	6886365	1024594	6457811	7084422	6196655	3232049	3915166	3525433	6285331	1405981	13622121	24763279	23610229	25160716	7376915	6.06219e+06	7.33365e+06
8089	10.622	337.272	low score: Unknown (carbon number 21); PlaSMA ID-1850	[M+H]+	null	0.71	TRUE	-1	337.277	C21H36O3	null	null	null	530	FALSE	TRUE	FALSE	Normalized unit: Intensity; Annotation method: combined_ms2_pos_1	FALSE	FALSE	8089	0	0	0.85	0.3	0.67	0.57	3	0.33	1.04	301	ID_02	337.27142:5950070 338.27609:1172614 339.28076:132511	62.14095:2446 63.93772:2350 64.46996:2762 67.05408:4343 69.06969:6686 69.70393:2515 74.74161:2383 81.06968:15361 83.08543:4173 85.06481:3004 93.06975:4063 95.08536:12586 96.05513:2461 97.10114:3318 102.69447:2473 107.08510:4936 109.10106:9483 119.08517:3801 121.10079:4325 123.11658:7607 133.10101:3247 135.11642:2690 136.87805:4039 137.13255:3602 141.99866:2372 147.11688:3904 147.23470:2455 164.87288:10618 173.39110:5699 182.88345:6177 196.86304:2793 200.89407:20616 201.89407:2924 204.88855:5216 213.09647:4257 214.87344:9480 218.90480:19293 219.55003:2424 219.90477:2887 221.12115:3068 246.89986:4746 259.24329:3103 259.51288:2749 290.88971:11557 291.88937:3920 294.92117:5784 305.24536:26212 308.90024:74551 308.92041:3589 308.93634:3311 309.90082:23770 319.25931:2785 322.91595:6646 326.91080:5611 337.21408:52237 337.23502:47107 337.27158:716116 338.26797:10091	39779932	1856766	6834642	2847244	2393836	3726687	1656384	1377791	1062947	5639098	2434402	1857680	5071123	2448386	2226855	2089904	2888740	2748972	3226472	1639517	2674870	5657722	6142010	1700207	1546463	3612804	3717011	3083781	4647680	2716489	3665382	1889906	5762336	4035112	5187124	1122710	5442840	5986086	5157026	2023618	3167831	3307629	6107974	1639191	11104939	24763279	23610229	25160716	6925496	5.61971e+06	7.36567e+06
8253	9.12	342.337	low score: Unknown (carbon number 21); PlaSMA ID-1886	[M+H]+	null	0.47	TRUE	-1	342.335	C21H43NO2	null	null	null	530	FALSE	TRUE	FALSE	Normalized unit: Intensity; Annotation method: combined_ms2_pos_1	FALSE	FALSE	8253	0	0	0.97	0.57	0.6	0.83	3	0.67	1.31	36.61	ID_02	342.33691:258093 343.34158:83600 344.34625:0	60.08077:3383 60.62254:2306 67.05421:6242 69.06984:4549 71.08556:6599 71.58917:2763 74.90831:2684 80.94812:3853 81.06987:7544 83.08540:7232 85.10121:5801 91.05409:5116 93.06976:3054 95.08553:8701 97.10100:2724 100.11202:3019 103.13788:2486 105.03346:4248 105.06995:2866 107.08536:4538 109.05779:2487 109.10088:4010 111.72874:2349 112.31064:2711 119.08575:2774 121.10130:2943 122.65685:2593 129.23959:2396 133.29927:2375 135.02443:2540 149.42914:2896 173.40297:4902 215.16293:2777 250.18741:3093 253.48373:2582 265.06042:3211 279.19522:7050 282.27917:10740 283.26328:272231 310.36316:2364 324.20401:4766 325.17993:2920 342.17633:5596 342.21237:61003 342.30017:9362 342.33670:139840 343.18826:14840 343.22427:6785	8610	0	717029	2496733	1490575	676801	382895	251563	1457074	1027749	1378677	3979507	767736	334928	285405	272452	246634	1420219	602332	442215	2166620	415256	821797	157982	2117503	622987	478935	345752	438950	680891	550925	200996	762314	439409	511248	710146	249605	536725	921648	619458	603726	402942	804920	4115	1495307	1307352	1453808	1267674	0	802615	739288
8255	11.338	342.337	low score: Unknown (carbon number 21); PlaSMA ID-1886	[M+H]+	null	0.92	TRUE	-1	342.335	C21H43NO2	null	null	null	530	FALSE	TRUE	FALSE	Normalized unit: Intensity; Annotation method: combined_ms2_pos_1	FALSE	FALSE	8255	0	0	0.98	0.22	0.26	0.71	3	0.67	0.97	73.97	ID_01	342.33679:2759710 343.34146:623933 344.34613:50030	60.49958:2352 62.02351:74608 62.92900:2283 69.06976:4961 71.08539:22860 71.56252:2557 73.27045:2469 74.02349:14645 81.15342:2245 81.95866:2463 83.08542:6757 83.77422:2475 85.10097:12898 87.80660:2356 90.05488:4251 93.55692:2343 94.94524:2287 95.08521:2780 100.94627:2677 104.07036:8859 111.87202:2469 112.91904:2477 118.08624:5126 124.11956:2849 132.10152:3385 138.59474:2685 143.54166:2575 146.47107:2838 174.14919:3042 188.51628:2779 202.18022:7025 216.19569:5312 230.21172:7080 258.24316:3011 268.29999:8205 283.26337:29155 308.74875:2443 314.30554:514651 342.27020:11682 342.33688:274044	11844	0	2016056	1383299	1341252	1460662	537921	696854	729959	2403653	1411285	1342907	2117635	802399	1147565	1482819	1757541	2100042	1060217	995403	1459485	1507150	2798850	891901	966336	3280223	1629998	1762462	1851211	1528816	2203793	798091	2803141	1475311	2116903	798174	4500797	1814593	2376018	1459915	1416893	1291734	2802613	140748	5745765	5120426	5554613	6000869	327476	1.86171e+06	1.40828e+06
11276	10.143	454.293	low score: Unknown (carbon number 21); PlaSMA ID-2475	[M+H]+	null	0.94	TRUE	-1	454.293	C21H44NO7P	null	null	null	530	FALSE	TRUE	FALSE	Normalized unit: Intensity; Annotation method: combined_ms2_pos_1	FALSE	FALSE	11276	0	0	1	0.38	0.9	0.44	13	0.46	1.23	308777	ID_01	454.29291:19656750 455.29758:4083730 456.30224:815062	67.05420:135438 69.06985:128926 70.08385:2693 71.04910:5210 71.08550:499733 73.06498:3666 75.04405:8346 77.03863:3963 79.05421:13082 81.06985:282570 83.04910:5872 83.08549:231535 85.06479:13288 85.10114:368715 86.09634:19962 87.04408:5243 89.05692:5214 89.05966:73694 93.06985:19612 94.63117:2915 95.08548:499192 97.06470:10272 97.10114:156667 98.98410:12007 99.08052:9696 99.11677:15571 100.11208:4176 101.05969:8145 103.07534:58746 104.10695:117633 107.08553:12537 109.10116:288589 111.08076:5395 111.11678:41786 113.13256:5239 115.07552:3527 117.09103:28312 121.10112:15998 123.11683:146039 124.01584:26988 124.99985:15431 125.09621:15323 125.13243:26918 129.05582:7280 131.10649:8894 135.11673:18553 136.11769:2572 137.13252:60929 139.11177:14185 139.14816:10145 142.02654:10648 145.12234:10838 145.94473:2620 149.13246:9689 151.11189:2896 151.14822:26984 153.12752:7617 155.01048:10750 157.15872:3165 159.13817:9251 160.32323:2945 163.14784:6952 165.16397:17138 167.14314:3730 173.02089:7453 173.15373:14457 177.16396:5401 179.17964:7885 181.15857:3768 184.07347:28229 187.16933:8557 198.05281:38863 201.18515:9971 215.19992:6675 216.06339:71400 219.21187:4537 221.22661:35348 239.23724:192234 257.24783:346930 282.27951:260752 282.29843:5752 289.27414:6135 311.69870:18070 313.27399:11740063 314.27734:29328 314.86142:20526 383.33215:20271 393.24127:10031 436.28250:22697 454.29507:51026 454.33041:76702	87628	0	22542510	65550348	68421424	37756707	6163207	5619369	7413180	101539690	46695829	46162986	25552531	10873259	13691226	14705274	63384301	90801502	35596070	11183325	47273327	78063184	31479020	6992890	11647147	122817075	49835150	30336188	72217569	16059223	35980493	5784236	26430682	50674097	87148755	4749140	83414986	69183681	101188342	11134785	30092588	20816243	25630473	415665	38389420	37976335	38245390	38161254	1276628	3.7697e+07	3.11157e+07
11343	8.651	459.219	low score: Unknown (carbon number 22); PlaSMA ID-2512	[M+H]+	null	0.92	TRUE	-1	459.227	C22H34O10	null	null	null	530	FALSE	TRUE	FALSE	Normalized unit: Intensity; Annotation method: combined_ms2_pos_1	FALSE	FALSE	11343	0	0	0.7	0.05	0.48	0.06	24	0.13	0.59	72.25	ID_01	459.21823:331604 460.22290:80415 461.22757:64726	80.94781:4104 87.06963:2401 91.05409:2704 100.11176:3368 107.08533:2863 110.31934:2513 119.08531:109446 120.08866:17582 133.06456:4319 135.08026:4819 158.85187:2306 442.21204:5711 443.94531:3116 459.19931:2893 459.23456:9723 459.26538:4627	0	0	1118664	593898	491576	1089957	1307521	612796	625210	1053123	383367	740975	1209287	1009473	646518	801430	753587	634622	1323051	1234602	783472	942552	1357206	921101	659882	1445550	885828	747064	731869	1492052	740042	869995	1232999	642285	489146	452105	977147	1192968	1289853	694259	846344	882754	1294492	0	1381310	1687388	1385864	1552940	0	881798	415506
11900	9.961	494.324	low score: Unknown (carbon number 24); PlaSMA ID-2651	[M+H]+	null	0.92	TRUE	-1	494.333	C24H48NO7P	null	null	null	530	FALSE	TRUE	FALSE	Normalized unit: Intensity; Annotation method: combined_ms2_pos_1	FALSE	FALSE	11900	0	0	0.69	0.67	0.87	0.76	9	0.56	1.31	9447.16	ID_01	494.32422:35417700 495.32889:9249918 496.33355:1524604	69.06988:89058 70.06514:9522 70.99451:4778 71.07295:213387 71.08558:10564 71.45261:5238 74.49935:4334 74.80959:4069 77.60850:4220 79.05416:27899 81.06989:77734 83.08556:57497 86.09642:2862992 88.37750:5255 89.29084:5731 90.60087:5159 91.05418:5360 93.06992:49938 95.08556:83384 95.76465:4447 97.06477:9544 97.10120:51864 98.98421:165300 103.80527:11910 104.10697:8969783 104.41017:7346 105.06984:5959 105.07471:5054 105.11031:6237 107.08554:27835 109.10120:34261 111.08053:6151 111.11678:13184 115.71067:4571 121.10126:53905 123.11702:14768 124.99988:2250582 125.09595:6420 130.82306:3839 135.11697:36289 136.99989:9399 137.13268:10018 137.73790:4243 139.11147:6252 143.01076:8516 149.13280:18835 163.01567:71490 166.06276:6614 170.23607:4538 177.16440:4758 181.02632:34346 183.36542:13394 184.07347:14092331 184.78627:14169 185.07668:7249 198.09006:9759 199.03697:22999 219.21071:9451 237.22163:18166 240.10010:24901 257.58508:5566 258.11066:216584 281.24762:13425 311.25864:397774 417.24088:120821 454.88467:5320 476.31445:1574309 481.64014:5350 491.17413:6200 491.21021:8690 494.32492:9249647 495.32785:28430 497.46906:9790	10380	0	48701479	49975060	43060659	82854416	44637185	14603783	29309163	118512448	44412253	67334228	65954904	75290494	23286992	20400065	26232520	52957760	96580830	71543207	45114409	107367036	67392028	12616383	43299291	42696711	115214941	32432817	32980939	94557983	79581570	50633882	68995950	81679040	86679830	32173902	32093840	101466730	144769441	88480469	97540045	90652023	70309069	63249	115239460	110396173	111360047	109624237	83119	6.20643e+07	3.68674e+07
11901	9.829	494.324	low score: Unknown (carbon number 24); PlaSMA ID-2651	[M+H]+	null	0.92	TRUE	-1	494.333	C24H48NO7P	null	null	null	530	FALSE	TRUE	FALSE	Normalized unit: Intensity; Annotation method: combined_ms2_pos_1	FALSE	FALSE	11901	0	0	0.67	0.45	0.56	0.48	9	0.56	0.98	17770.7	ID_01	494.32391:51556092 495.32858:13999690 496.33325:2373329	69.06996:43678 70.06524:8925 70.99263:5153 70.99434:3696 71.07306:209684 71.08557:2677 79.05432:20797 79.59108:5814 80.97400:10808 81.06998:43571 83.08564:32074 84.12186:3942 84.12453:12062 84.58272:3281 85.10145:4007 85.86950:4467 86.09650:4278868 86.32464:4341 88.30531:3408 91.05429:3471 93.06998:33043 95.08562:44503 97.06486:10307 97.10133:22088 98.98433:368090 104.10712:602655 107.08566:18706 109.10141:18135 111.08074:5275 111.11681:8223 121.10141:28106 123.11671:5687 124.99999:4133441 125.39816:3702 135.11713:26006 137.13344:4487 149.13336:9770 157.02652:6836 163.01614:21384 166.06300:15555 173.39090:7395 183.36487:25371 183.79977:9854 184.07349:36099392 184.34285:5690 184.78636:25300 185.07611:21836 237.22151:10559 258.11090:85482 262.25436:6556 262.26508:7572 262.27328:6899 262.31067:5880 262.31979:11341 262.32916:14231 262.36496:16717 262.37085:17612 262.39862:20099 262.41898:10704 311.25919:190756 417.24127:29742 476.31519:602865 491.20996:3547 494.32562:3503620 495.32974:12224	0	3703	49140623	57229586	43640171	141449807	35151746	22034885	14693325	194284027	45389932	88813749	74710553	82401916	31238102	24280064	48456840	65991032	134407166	61310456	53037930	179691911	73907884	13733681	32906127	106533775	186843781	46796771	54796984	101090083	115992360	51027591	73933436	107730268	146726926	14097085	76370414	155430051	250721654	86673184	118016983	108453081	72664925	135314	115687282	118796458	125461834	120497032	335760	8.00555e+07	5.64801e+07
8531	2.223	351.185	low score: Unknown (carbon number 25); PlaSMA ID-1926	[M+H]+	null	0.45	TRUE	-1	351.18	C25H22N2	null	null	null	530	FALSE	TRUE	FALSE	Normalized unit: Intensity; Annotation method: combined_ms2_pos_1	FALSE	FALSE	8531	0	0	0.87	-1	-1	-1	-1	-1	0.79	13.63	ID_01	351.18509:131960 352.18976:17479 353.19442:0	72.49689:2957 78.69415:2389 85.01038:6053 89.52388:2312 122.07107:23073 126.03695:21576 128.67815:3265 130.04955:2689 134.05983:5195 134.57253:2417 136.07552:3401 136.90306:3474 156.04753:19179 157.05475:3018 163.08650:3404 170.06288:3409 173.40091:4789 175.08661:10044 176.09462:8866 186.83664:2404 212.11029:75356 219.07642:18459 220.25766:2437 230.12093:98803 231.55287:2497 251.98888:2498 253.06454:3252 276.01810:2490 298.82391:2438 321.37857:2528 351.04126:6939	0	0	608815	522590	507311	745538	837249	635749	573446	408031	423913	534005	773385	803184	705602	691633	704179	392439	636775	578767	583061	683568	766340	910341	618962	884931	762324	232223	682304	495823	453497	604971	479303	315921	499111	296366	442650	335491	323873	258509	310197	488257	502432	0	757978	710175	747749	714236	0	529453	232101
12263	5.337	520.334	low score: Unknown (carbon number 26); PlaSMA ID-2755	[M+H]+	null	0.94	TRUE	-1	520.341	C26H50NO7P	null	null	null	530	FALSE	TRUE	FALSE	Normalized unit: Intensity; Annotation method: combined_ms2_pos_1	FALSE	FALSE	12263	0	0	0.75	0.02	0.11	0.43	11	0.18	0.55	87.43	ID_01	520.33270:461545 521.33737:95888 522.34204:21896	87.04374:10774 87.85891:3092 89.05943:137401 89.62354:2370 119.60078:2632 131.07010:5931 133.08559:123063 159.84108:2628 163.95258:3090 175.09627:3206 177.11183:43496 190.68071:2584 217.84821:2408 221.13792:12451 228.29378:2370 238.33792:2379 243.24178:2856 265.16412:3488 283.17496:3776 299.06174:3962 309.19077:7686 327.20074:3181 339.34683:2524 353.21634:3516 415.25348:4008 459.27997:6138 503.30627:101169 520.33234:15541	3447900	239123	1409328	918453	1262741	1142619	1502027	757333	663240	492928	503190	516790	928912	674537	548565	845011	669741	1906251	536039	900334	594130	469426	811560	540879	490387	507198	553900	697550	441362	444727	452940	872717	786535	404734	308615	553711	406690	461429	312099	424824	949914	547716	803906	229559	1294133	1238949	1246267	1286328	322272	782031	534091
10989	9.969	439.318	low score: Unknown (carbon number 28); PlaSMA ID-2395	[M+H]+	null	0.82	TRUE	-1	439.321	C28H42N2S	null	null	null	530	FALSE	TRUE	FALSE	Normalized unit: Intensity; Annotation method: combined_ms2_pos_1	FALSE	FALSE	10989	0	0	0.98	0.34	0.95	0.5	7	0.14	1.19	453.41	ID_01	439.31860:3534630 440.32327:974483 441.32794:0	67.05399:6827 68.72449:2546 69.06972:2801 70.72243:3028 71.04887:4713 80.09682:2902 81.06959:7192 83.08526:4020 90.39752:2365 91.05412:4476 93.06957:6928 95.08524:8465 99.04388:3406 107.08523:4035 108.49925:2459 109.10090:11025 113.05941:4801 117.06948:2691 117.65844:2451 119.08544:5260 133.10083:3818 137.13257:2779 155.08508:2944 164.69827:2516 173.09619:2611 173.40312:4184 179.08592:3699 227.20018:3813 228.20369:7118 308.05505:2918 310.06436:2664 380.38864:5083 389.26190:2743 397.11990:4115 402.83493:2611 407.27835:2779 421.30624:3548 439.16669:17722 439.26486:48477 439.31808:1389056 440.32108:5262	4706	0	5003950	409638	381325	12962027	9920096	1044851	405787	4697232	357750	340742	4249288	10973090	985999	1113537	1009580	307687	5458673	5104177	349219	10862586	4499451	772911	466641	825966	10571029	1174055	1003386	5146422	9670882	9449181	4219508	4169627	8036356	486871	836261	5802526	5366156	5339489	6629730	14114537	4422148	1320	7347279	8821956	7885573	8583557	0	4.31806e+06	4.0433e+06
10622	11.205	423.324	low score: Unknown (carbon number 29); PlaSMA ID-2303	[M+Na]+	null	0.92	TRUE	-1	423.325	C29H42O2	null	null	null	530	FALSE	TRUE	FALSE	Normalized unit: Intensity; Annotation method: combined_ms2_pos_1	FALSE	FALSE	10622	0	0	0.98	0.09	1	0.15	11	0.27	1.02	1382.13	ID_01	423.32361:6552028 424.32828:1707969 425.33294:0	67.05411:3330 69.06975:6934 72.60404:2783 73.82472:2730 81.06976:16964 83.08546:4862 85.19462:2938 93.06973:7441 95.08540:13370 105.06981:6688 107.08540:8751 109.10104:13676 119.08540:9082 121.10107:7264 123.11676:7763 131.08540:4554 133.10117:9729 134.42702:3006 135.11697:5310 137.13240:11533 145.10089:3215 147.11667:8383 149.13211:4241 157.10117:2745 159.11722:3245 161.13237:3617 163.14784:2708 169.10121:2963 171.11670:3897 173.13214:3408 173.39157:16527 175.14772:4493 187.14792:3604 202.97691:2821 240.23180:3378 245.22629:13152 269.22580:3171 303.43845:2659 318.83859:2744 324.32437:3471 391.31906:5345 405.31473:8853 405.35095:15688 409.27875:2973 420.84622:7162 423.32330:4582590 424.32706:14143 425.82236:7267	125362	51266	9564097	8169329	7249181	12911817	7434118	7680687	7091745	12717968	7469655	5547006	7398794	8056122	8340798	7751091	8670488	7252119	8812584	6578238	8399446	12756352	10379643	5767839	7342513	8348591	12233696	8593046	7647557	8564740	14007553	8418776	9110679	11129141	11197767	5978169	7829469	11496973	10821219	8285276	9560746	11518626	8971981	33666	19312860	21116274	18941293	20622479	74265	9.12925e+06	4.51759e+06
11321	9.96	457.329	low score: Unknown (carbon number 29); PlaSMA ID-2499	[M+H]+	null	0.67	TRUE	-1	457.331	C29H44O4	null	null	null	530	FALSE	TRUE	FALSE	Normalized unit: Intensity; Annotation method: combined_ms2_pos_1	FALSE	FALSE	11321	0	0	0.98	0.18	0.53	0.47	30	0.23	0.94	330.98	ID_01	457.32919:1303294 458.33386:368730 459.33853:0	69.06962:3910 70.60126:3135 70.99477:2396 79.05382:3731 79.59428:2323 81.06957:8068 83.93573:2368 85.02806:4379 85.06460:2658 88.07533:6090 88.28670:2580 93.06971:3112 95.08528:5638 105.06946:6087 109.10081:6117 119.08523:5903 121.10091:5678 133.10081:3826 135.11630:3008 145.10054:5131 149.13179:3039 153.44200:2679 161.13153:2508 165.09070:2745 184.07294:7057 226.94273:3241 241.19441:2981 252.50887:2350 269.32062:2504 274.74292:2405 275.12256:2710 314.35727:2975 340.47958:3044 382.92865:3224 421.31122:2442 423.17130:14851 425.14932:11403 425.17877:3379 439.31888:8933 439.35406:3835 441.14511:2810 457.22827:5638 457.25681:8531 457.29175:26878 457.32803:179614 457.40549:9714	3515	2315	2067056	242884	190892	8038355	4946799	1063469	259128	1820108	237866	244713	1900692	5440371	1115586	1031584	1069480	206810	1749104	1492940	229296	5754765	2068054	839038	366813	1380819	6142807	1082347	1193939	1973552	5330806	4516458	2027455	1166623	4378995	231947	1223833	1712341	2268784	2131946	1529882	6790875	1979286	0	3560140	3877364	3658995	4094705	0	2.13542e+06	2.03577e+06
10893	11.196	435.324	low score: Unknown (carbon number 30); PlaSMA ID-2368	[M+H]+	null	0.02	TRUE	-1	435.32	C30H42O2	null	null	null	530	FALSE	TRUE	FALSE	Normalized unit: Intensity; Annotation method: combined_ms2_pos_1	FALSE	FALSE	10893	0	0	0.91	0.21	0.61	0.59	15	0.2	0.99	2.61	ID_03	435.32419:215268 436.32886:42566 437.33352:0	65.42380:2869 69.06982:5936 81.06969:12547 83.08537:5235 91.73427:2424 93.06982:3585 94.49580:2424 95.08531:12310 105.06960:4395 107.08530:3522 109.10096:13919 111.11653:3127 111.63702:2510 119.08553:3985 123.11671:3821 131.08540:3782 133.10115:3720 135.04140:10206 137.13229:6743 143.08519:3010 151.14803:3246 157.10165:3145 173.30394:2521 173.40201:8968 179.14371:2775 180.16986:2583 185.13274:3630 299.20081:2557 417.31592:14937 417.37128:4080 425.86450:5453 435.23730:3685 435.28720:15526 435.32404:131154 435.37906:4436 435.41837:5869	0	0	426075	536069	427766	533106	183642	166010	169322	730986	512457	735818	395699	389943	447684	838920	624119	786615	314923	231921	570027	456018	411131	249899	530655	871383	557479	688998	506190	346455	496767	289597	470428	599395	576531	165008	769182	511791	497928	350401	332364	384555	352600	0	3667938	4538756	4488038	2751005	0	711869	994954
12906	10.871	575.351	low score: Unknown (carbon number 33); PlaSMA ID-2907	[M+H]+	null	0.84	TRUE	-1	575.361	C33H50O8	null	null	null	530	FALSE	TRUE	FALSE	Normalized unit: Intensity; Annotation method: combined_ms2_pos_1	FALSE	FALSE	12906	0	0	0.69	-1	-1	-1	-1	-1	0.62	12472	ID_04	575.35083:210066 576.35550:181026 577.36017:0	76.03928:7986 78.67211:2299 81.06982:4769 83.08558:5425 84.90021:2180 85.07628:2422 86.09640:6178 87.02623:3412 87.09978:2972 91.05426:16467 95.08544:6807 96.26974:2474 97.10133:5487 100.11202:6175 109.10145:4175 111.11657:3197 111.15528:2724 114.03719:23509 116.07056:14315 128.05247:2717 132.37691:2696 134.01849:2974 135.11697:3725 137.13255:5052 143.06374:4951 146.98174:18836 160.04271:133340 171.05882:4050 172.04283:9553 172.65652:2849 176.07071:19640 184.07329:12522 189.06924:5056 189.63361:2662 194.08112:14552 202.03238:3603 203.08142:9125 217.06427:86256 218.04918:4171 220.04280:56458 239.36055:2751 298.27393:8104 317.09518:6254 320.29205:3465 335.10629:67385 335.14221:3548 367.95248:2739 369.33682:2780 370.33994:8188 416.31625:12855 440.28293:3831 515.40668:3854 516.31427:20138 575.14886:6061 575.28680:5228 575.34949:42641 575.41364:45869 575.46765:12323 575.50177:17003 576.14117:3092 578.52020:2704	0	0	644416	915228	732215	730168	399314	477411	788532	762128	598395	1047566	522309	518787	434737	502706	355320	773081	502613	576011	687550	523235	666410	202349	920511	731189	636403	825278	507440	630664	491070	332915	646596	520596	410536	593544	603187	661068	815771	642289	727789	538028	630679	0	1756727	1556824	1494684	1797221	0	649622	380997
13463	10.462	636.423	low score: Unknown (carbon number 35); PlaSMA ID-3093	[M+H]+	null	0.61	TRUE	-1	636.412	C35H58NO7P	null	null	null	530	FALSE	TRUE	FALSE	Normalized unit: Intensity; Annotation method: combined_ms2_pos_1	FALSE	FALSE	13463	0	0	0.68	0.03	0.25	0.37	22	0.05	0.56	22253.3	ID_03	636.42328:319486 637.42795:0 638.43261:144928	79.05396:4973 81.03332:7861 81.06974:7762 81.93295:2675 83.04910:2708 83.08540:5915 84.58143:2519 86.09627:39827 93.06978:5405 95.08535:8394 97.10100:10842 98.98419:4098 100.11192:4174 104.10685:5469 107.08553:4511 109.10100:4567 115.35873:2543 121.10117:4549 123.11655:2957 124.99492:3262 124.99973:43566 125.09595:14131 125.10052:2578 135.11681:5261 153.09082:5702 173.40143:9333 184.07333:411708 197.08093:17700 203.12781:17241 227.25671:3483 256.26370:18878 291.23065:2616 296.25427:2852 310.30984:4068 322.27216:10870 330.24667:13677 331.24982:14270 332.24313:11595 337.21326:3046 341.30637:3702 353.26694:4201 381.20422:5874 390.27774:12852 477.35223:2776 495.36902:143528 581.24231:5583 586.35168:5719 636.42456:113042 637.30103:2925	0	0	452543	423579	289117	907922	582955	445207	498577	403839	243486	1042143	916271	662841	758744	1053368	670391	489313	288881	554498	345787	280300	1074776	613822	1315093	1209265	386046	1201636	430950	667986	305251	391727	1049432	86757	369246	875999	998907	296921	367020	774462	604907	683269	1143067	8416	1325748	1592952	1387856	1542492	0	653342	420356
13606	10.771	652.418	low score: Unknown (carbon number 35); PlaSMA ID-3134	[M+H]+	null	0.35	TRUE	-1	652.411	C35H57NO10	null	null	null	530	FALSE	TRUE	FALSE	Normalized unit: Intensity; Annotation method: combined_ms2_pos_1	FALSE	FALSE	13606	0	0	0.86	0.03	0.38	0.23	10	0.1	0.65	8250.64	ID_03	652.41779:322213 653.42245:118610 654.42712:0	78.76697:2521 81.06969:3722 86.09624:13412 98.98402:5441 100.11187:12321 104.10698:3049 116.26836:2910 124.99966:16156 144.51720:2793 144.98669:2579 177.37466:2498 184.07341:163848 229.84415:2495 238.44653:2390 284.29523:8172 301.21176:6171 306.27701:3308 340.25171:4218 346.43994:2745 367.30185:3052 368.24725:5920 369.20239:9519 369.25168:2255 369.27826:4080 389.56653:2625 506.35718:3481 514.23413:2606 550.11237:2702 576.36127:2924 620.43115:7739 652.41681:65311 652.47302:3661	5462	0	151631	195308	174355	385612	153645	138981	548800	283607	167528	831680	232093	167124	252272	246577	247985	342240	98655	123182	492512	114100	300998	166853	678016	591662	128379	367861	296672	294648	287149	83302	285720	97471	238625	213496	294531	112451	312463	291933	243377	191838	310115	0	421057	604807	773883	504684	0	274395	192008
14034	10.868	710.436	low score: Unknown (carbon number 38); PlaSMA ID-3198	[M+H]+	null	0.06	TRUE	-1	710.449	C38H63NO11	null	null	null	530	FALSE	TRUE	FALSE	Normalized unit: Intensity; Annotation method: combined_ms2_pos_1	FALSE	FALSE	14034	0	0	0.65	-1	-1	-1	-1	-1	0.59	30.2	ID_04	710.43597:351220 711.44064:179011 712.44531:0	81.07003:3303 81.18250:2470 82.47803:2269 82.55652:2218 86.09650:43780 90.20624:2383 91.05428:4139 93.06981:4839 95.08549:7764 98.98403:2918 104.10711:3810 105.10865:2553 109.10139:2742 110.25755:2526 117.26338:2370 120.96628:2809 124.99992:11814 128.16223:2113 131.02805:2368 138.15871:2420 146.98186:26832 159.74269:2624 164.00839:4460 173.39093:5550 184.06404:5945 184.07341:116930 185.07666:10630 233.13293:2732 246.88290:2715 255.92262:2378 274.75024:2383 292.15375:3038 297.56006:2556 399.25238:3283 400.25336:4350 469.26782:2555 505.38669:3762 508.93527:3117 527.36969:183926 547.46899:4290 569.41376:3946 569.45776:5524 600.56195:2622 651.36096:206254 678.46356:6349 699.12238:2799 710.17700:2903 710.24567:37739 710.43353:128185 711.25739:5142	0	0	206929	243472	157051	242218	81845	92502	154290	146978	132071	236321	250438	143324	173924	140180	150988	139277	89882	81696	133125	130329	283123	97709	194342	289329	138430	219635	191542	112531	170481	67165	257988	74321	110039	129458	143961	88057	135270	114410	132346	168596	267373	0	815712	736246	903108	921221	0	201821	207154
161	0.641	85.0283	low score: Unknown (carbon number 4); PlaSMA ID-2	[M+H]+	null	0.69	TRUE	-1	85.0288	C4H4O2	null	null	null	530	FALSE	TRUE	FALSE	Normalized unit: Intensity; Annotation method: combined_ms2_pos_1	FALSE	FALSE	161	0	0	1	-1	-1	-1	-1	-1	0.9	16.57	ID_04	85.02838:2317465 86.03305:0 87.03772:0	56.04937:6872 56.96465:977547 57.03337:5386 66.56618:2414 71.95169:7625 74.97519:8281 76.12999:2410 84.08064:4293 84.18070:2739 84.91107:58934 84.95952:440755 85.02831:11225 85.03929:3614 85.04756:13486 85.08403:3853 88.30308:2500	991008	528577	4977750	1697142	5878503	4905272	3211252	5681156	6903546	5431357	5719372	2798934	5373421	4296916	3840269	5173627	4752803	1140384	1755292	4351339	1608729	4072515	5140934	4754206	4760064	4546162	3457193	5573078	4412649	4992804	4010772	2885356	5325423	1564104	4217482	7657135	4439767	1469250	1688661	4635742	5387447	1107989	5516930	851338	9496272	12081327	9044774	9749262	2125479	4.40777e+06	2.44228e+06
1796	0.691	144.065	low score: Unknown (carbon number 6); PlaSMA ID-168	[M+H-H2O]+	null	0.51	TRUE	-1	144.065	C6H11NO4	null	null	null	530	FALSE	TRUE	FALSE	Normalized unit: Intensity; Annotation method: combined_ms2_pos_1	FALSE	FALSE	1796	0	0	1	0.35	0.43	0.9	3	1	1.22	91.89	ID_01	144.06538:2297934 145.07005:216894 146.07472:0	53.03872:5015 54.03375:2985 55.01785:91822 55.05424:19028 56.04949:25309 56.96479:102219 57.03351:6698 57.06985:3885 58.06513:68235 58.99500:5693 60.04445:3699 60.08076:8242 60.10854:2536 61.33502:2774 61.52490:2675 68.04949:3843 68.77965:2839 69.03355:6381 70.06514:52281 71.04911:5550 72.04434:4480 72.08081:7541 74.06006:5047 80.04940:4639 81.06992:3865 83.04916:2900 84.04443:149894 84.05569:5180 84.08080:82674 84.95973:341594 85.02840:20312 88.07574:5530 93.78387:2346 97.02883:2744 97.99148:15117 98.06007:275108 98.09645:9352 99.04407:5593 100.07574:5278 102.05502:9360 102.97031:55393 112.02165:6699 113.02945:35682 113.03354:3526 116.00201:29965 116.07070:13047 116.82464:2883 120.98099:7859 126.03728:13830 126.05499:4611 126.09121:3687 129.07816:3639 134.01253:16481 143.98862:3465 143.99698:7072 144.03784:4018 144.04799:73530 144.06570:147706 144.10205:439634 144.13832:12537 144.17464:4360	267087	319553	6513356	4493479	4370728	8430606	6276496	4405576	3821857	8029189	4364470	4665370	7529036	7318459	4653837	5591274	6042190	4106439	9342224	8388347	4954388	7741771	7235082	6338941	4495038	6286673	7155519	5681140	5153728	7332769	7581550	6452521	7223919	8749070	6728531	4461857	6504895	8847435	9884739	8663265	8842063	7296100	7137161	1611084	13148058	12108390	13479683	13375001	1405403	6.62868e+06	2.91094e+06
1827	0.624	145.049	low score: Unknown (carbon number 6); PlaSMA ID-173	[M+H-H2O]+	null	0.92	TRUE	-1	145.05	C6H10O5	null	null	null	530	FALSE	TRUE	FALSE	Normalized unit: Intensity; Annotation method: combined_ms2_pos_1	FALSE	FALSE	1827	0	0	1	0.19	0.24	0.85	7	0.71	1.01	49.04	ID_02	145.04958:1456291 146.05424:0 147.05891:0	53.03848:31694 55.01773:40721 55.05420:4676 55.23413:2227 56.04933:4119 56.96471:4324 57.03338:43607 58.06501:19982 61.02828:25311 64.94995:2498 65.03851:3187 67.21275:2356 69.03334:117560 70.06494:17488 71.04899:27974 72.00285:3160 72.08064:3082 73.02826:3781 74.05987:3497 75.02599:6005 77.85966:3068 80.94486:10095 81.03333:33249 81.05302:2825 81.06969:4870 82.75945:2407 83.01266:6921 84.08050:4253 84.95963:9691 85.01034:2729 85.02824:229875 85.04764:3584 87.04386:2711 88.07552:23043 91.11665:2295 93.03648:7146 97.02824:61560 98.08389:3230 98.95535:5846 99.04389:85161 99.09148:5368 100.02950:3571 100.07552:9449 109.02822:14669 112.02151:3075 113.02479:8894 113.02917:11047 114.02873:5295 114.03256:52271 114.03710:23301 115.05409:4717 116.96600:19819 117.10207:4896 126.24514:3153 127.03929:49055 127.08627:5830 130.98169:29063 143.11789:7634 144.99742:12690 145.05080:105983 145.07584:4790 145.09666:4451 145.10516:8489 145.13339:98746	383558	402382	3007788	2544237	3442871	3180496	2264169	4149147	5050227	2795998	3555733	3094789	3654212	2687860	2501552	4123476	2806570	2359434	3174295	2565659	2260905	2266762	3519947	3599242	3394992	2739440	1791932	3982650	3234831	3371490	2684899	1790634	3803248	3404306	1768519	6350676	2454163	2847160	3451342	3506676	3613219	1723741	3805208	885054	6118466	8318979	13202911	12041534	2158501	3.50685e+06	2.33952e+06
760	3.538	114.091	low score: Unknown (carbon number 6); PlaSMA ID-45	[M+H]+	null	0.98	TRUE	-1	114.093	C6H11NO	null	null	null	530	FALSE	TRUE	FALSE	Normalized unit: Intensity; Annotation method: combined_ms2_pos_1	FALSE	FALSE	760	0	0	0.98	0.56	0.7	0.71	2	0.5	1.3	1896.4	ID_02	114.09113:190490320 115.09580:14020886 116.10047:399054	51.02287:50700 53.01332:21489 53.03851:241579 54.03377:97997 55.01777:1005894 55.05415:2456750 55.05645:67788 56.04945:57346 58.06507:39412 60.07901:18480 62.04494:20165 65.03856:27186 67.05412:880277 68.04939:748282 69.03339:67174 69.06977:5425528 70.06501:292227 71.04904:302490 71.08543:388820 71.40005:23951 72.04427:119361 72.08067:516882 75.00534:20173 76.32933:16973 77.03847:300583 79.05410:6519236 79.05830:157971 80.04935:74566 81.05720:199400 84.08069:173849 85.06470:58277 86.05992:165068 86.09632:613655 94.04159:20810 94.06500:67969 94.22611:18420 95.04906:907425 95.12245:18409 96.08066:4627468 97.06469:1524738 97.07018:36781 102.69226:19822 105.04130:25226 105.04465:277406 113.74457:51454 114.09119:64672320 114.43956:43748	1517873	3692122	541603844	353824547	629401775	380662425	381423367	545699705	450308650	275745404	374355592	353933633	559397020	463200456	366331681	414827625	419284926	288597367	631050315	513256720	507704657	585862824	545256390	718464711	439302058	344524118	356336386	449297375	807645315	378713237	373835731	412106897	540112076	503405025	366121894	537541428	611595164	389986593	250806964	383121637	378720096	412175760	550031335	5327876	671741798	724040938	591550107	622572803	22483282	4.37316e+08	1.78199e+08
595	2.375	107.049	low score: Unknown (carbon number 7); PlaSMA ID-22	[M+H]+	null	0.92	TRUE	-1	107.049	C7H6O	null	null	null	530	FALSE	TRUE	FALSE	Normalized unit: Intensity; Annotation method: combined_ms2_pos_1	FALSE	FALSE	595	0	0	1	0.52	0.44	0.8	2	1	1.27	19.88	ID_01	107.04904:2628579 108.05371:411600 109.05838:0	51.02281:83751 53.03843:12552 65.03848:3778 77.03841:165364 77.73316:2661 78.99694:4493 79.05405:968806 79.55309:2647 82.00774:2672 85.37553:2592 88.95242:5305 91.05404:21140 95.04894:327796 97.00737:12734 105.04452:186064 105.06994:5085 107.04893:116436 107.05321:6498 107.08535:7661 109.06488:3394 111.02319:10417	372506	100593	5953820	4806729	4890637	5939166	5396379	4491516	5612896	4560884	4515555	4656117	5533134	5612207	3702365	5245751	4733979	4049787	5541392	4346719	4038493	4577964	5753724	5049400	4125976	4478929	5009485	5417369	3996885	4824320	4208795	3754677	5203244	5106991	4185476	4712896	3916781	4902826	5180266	4506644	5026908	4648094	5304430	181890	6687678	6944160	5613233	6184707	302830	4.56953e+06	1.48513e+06
1178	4.035	124.076	low score: Unknown (carbon number 7); PlaSMA ID-68	[M+H]+	null	0.86	TRUE	-1	124.077	C7H9NO	null	null	null	530	FALSE	TRUE	FALSE	Normalized unit: Intensity; Annotation method: combined_ms2_pos_1	FALSE	FALSE	1178	0	0	0.99	0.48	0.63	0.41	4	0.75	1.18	12.44	ID_01	124.07559:418165 125.08026:27048 126.08493:0	51.02284:4754 53.03852:6617 54.04196:2401 72.06348:2627 77.03844:22643 78.03368:8157 79.05406:52218 80.04933:18524 81.05263:18602 83.04027:2400 88.51599:2488 95.04894:43921 96.04420:39016 96.05544:12959 96.08082:3720 97.03943:3367 97.04765:7038 102.94027:2800 105.04456:25738 105.91397:2877 106.06493:51895 109.05199:6925 112.03907:9032 123.14516:2670 124.03912:63069 124.05128:5233 124.05289:3433 124.05851:52512 124.07551:293915 124.08657:13602 124.11947:2717 126.10488:2597	233358	55190	1114257	804077	881734	575007	1097736	1272202	1311460	590309	793755	1016140	1066837	838728	1167260	1081074	841163	746084	573268	908893	860334	596219	1015615	1061647	1264733	672067	640681	829453	781969	785268	665380	1090716	888587	590144	504128	1036650	725545	351813	439774	933742	377663	815000	939734	45897	1249599	1519995	1346647	1466080	239943	830685	342144
1034	1.496	119.049	low score: Unknown (carbon number 8); PlaSMA ID-53	[M+H]+	null	0.92	TRUE	-1	119.05	C8H6O	null	null	null	530	FALSE	TRUE	FALSE	Normalized unit: Intensity; Annotation method: combined_ms2_pos_1	FALSE	FALSE	1034	0	0	0.99	0.35	0.33	0.62	2	1	1.09	27.11	ID_02	119.04903:3820151 120.05369:317473 121.05836:0	51.02286:7138 56.05749:3604 56.94206:14944 58.06498:19997 58.61033:2300 59.06200:3620 59.06834:26229 59.07291:5199 60.07613:9354 63.02280:11165 65.03842:188925 68.50868:2574 68.98194:7858 72.08060:14697 72.93694:14565 73.08395:29865 74.09638:3603 75.02282:4584 75.09962:8567 76.03931:3271 76.38423:2455 80.03574:2463 86.09623:18404 86.99251:31205 87.09723:2623 87.09957:34326 89.03845:3926 90.04619:3819 90.94751:14457 91.02380:4123 91.05401:709924 98.02863:2316 100.11188:17657 101.00845:4159 101.11521:51429 104.99965:3568 105.00304:53140 118.11849:2699 118.12244:30826 118.94250:7102 119.01865:18312 119.04893:171069 119.06004:16918 119.08503:8564 119.08942:58732 119.11996:6388 119.12576:129524	63346	141236	14659304	11005059	11350636	14798572	11813995	9629870	12390531	11304158	11922682	11079537	14989978	15559406	10132631	14551482	12836767	10919576	15710171	13036351	11934776	14109553	15865960	13382198	11043120	13123732	15080315	16102876	10770399	12858608	12173177	12024257	15933973	14947421	11971473	13046029	11774206	15088013	15621196	12626333	15051317	14464963	15869158	32780	14199231	16489657	17099967	17769232	72132	1.24168e+07	4.20057e+06
2570	4.858	170.118	low score: Unknown (carbon number 9); PlaSMA ID-391	[M+H]+	null	0.92	TRUE	-1	170.117	C9H15NO2	null	null	null	530	FALSE	TRUE	FALSE	Normalized unit: Intensity; Annotation method: combined_ms2_pos_1	FALSE	FALSE	2570	0	0	1	0.07	0.13	0.64	11	0.36	0.79	92.74	ID_01	170.11751:861430 171.12218:93348 172.12684:0	53.03845:6754 55.01773:15516 55.05411:114930 56.79422:2719 57.03350:2510 57.06976:19199 58.06512:3055 59.43567:2371 61.57932:2287 62.56342:2604 67.05408:23635 67.69641:2300 67.75327:2630 69.03333:4885 69.06976:8074 70.06493:2786 72.04430:4256 79.05405:45432 81.06970:21506 82.06506:2724 82.07307:7353 83.04903:4712 83.08536:58366 86.05983:14608 88.03914:18649 88.07577:5481 90.46694:3314 91.05402:8185 93.05727:2872 93.06973:16030 95.04911:4535 97.09799:3106 97.10099:56177 100.07552:6803 100.11192:11500 107.08532:59840 109.06464:2909 109.10101:6733 110.06783:10051 111.08025:2614 117.06989:4072 124.08361:7336 124.11192:33267 125.09594:55064 135.08023:24385 138.37657:2995 142.12253:17990 152.10687:11760 153.09082:10681 160.00333:2592 170.08090:4644 170.09630:6107 170.11737:45630 170.15356:4811 171.10138:4118 172.74905:2470	852305	359659	2048099	11113346	1499287	2641726	2664672	2178429	2663944	6223066	2411798	2579848	2247032	2123025	2227859	4662779	7177392	6375030	1584462	2393823	5691293	1661240	2033774	6221478	3278252	2627053	6418772	2413757	2597923	2085041	3386410	1531215	1949080	1968516	3145895	2557123	2363166	1991609	1113236	3009749	3879041	1396610	1948101	407246	2505801	2693462	2454784	2590811	523087	2.90757e+06	1.9863e+06
3287	2.341	194.048	low score: Unknown (carbon number 9); PlaSMA ID-593	[M+H]+	null	0.9	TRUE	-1	194.046	C9H7NO4	null	null	null	530	FALSE	TRUE	FALSE	Normalized unit: Intensity; Annotation method: combined_ms2_pos_1	FALSE	FALSE	3287	0	0	0.98	0	0	0.78	2	0.5	0.75	30.29	ID_01	194.04816:310798 195.05282:15519 196.05749:0	51.17270:2919 54.70574:2526 58.06499:51383 58.06678:5202 58.99487:35540 62.28419:2913 67.05413:2483 67.34608:2457 69.31998:2305 72.14761:2438 76.02138:102395 77.03838:8946 79.05397:12787 86.98962:7470 91.05407:2833 95.04889:15677 97.36302:2583 97.52305:2363 105.00025:13962 105.03329:17361 105.04456:6839 107.04898:133649 114.06609:6913 122.02690:60349 130.03186:8037 132.01959:2813 135.04393:265035 148.04259:29652 154.94162:2532 157.37949:2887 176.03693:5016 184.22336:2854 194.04807:3301 194.11761:246050 194.13960:10821	2635	0	779993	903106	703642	722743	401896	472629	846280	393878	971332	612672	1059089	744044	559453	653999	507616	626752	735826	600692	463022	562008	1118357	626344	681230	519905	779312	580600	385492	545642	782878	456426	925341	828668	583074	708872	412758	612734	497876	335648	1185082	1043395	1043351	3047	1067342	1750842	1214605	1178087	0	677351	340488
1170	10.378	123.117	low score: Unknown (carbon number 9); PlaSMA ID-67	[M+H]+	null	0.92	TRUE	-1	123.119	C9H14	null	null	null	530	FALSE	TRUE	FALSE	Normalized unit: Intensity; Annotation method: combined_ms2_pos_1	FALSE	FALSE	1170	0	0	0.97	-1	-1	-1	-1	-1	0.88	7.14	ID_04	123.11674:1437148 124.12141:66279 125.12607:0	51.02289:3340 51.83352:2416 53.03846:22229 55.05411:4651 57.06981:3851 58.95336:3210 59.93009:62145 60.93794:42431 67.05406:10239 74.62771:3415 77.84647:2465 77.87084:2230 77.94066:20372 78.03362:7217 78.94846:17133 79.04148:4250 79.05404:12977 79.05630:2920 80.04929:113340 80.80081:2186 81.06970:38504 90.90306:17150 93.06970:4042 94.94358:3736 95.04898:6838 95.08532:14879 95.95123:12099 96.04418:46586 96.95900:12556 105.70546:2358 106.02872:5394 106.94334:65897 108.91342:2905 108.94083:3414 108.95899:67419 109.96700:3796 110.95663:3554 110.97457:2550 120.95897:7762 122.97464:13336 123.05509:231636 123.08027:31740 123.09150:27334 123.09939:3082 123.11657:25405 124.03918:6668 124.95393:9485	905664	126370	1473343	1812724	1668976	1808527	1519647	1589464	1989835	1693723	1711351	2354117	1692997	1905115	1868032	1843824	1936568	1842052	1535745	1437020	1818218	1933624	2015791	1544488	2168065	2385401	1895056	2148866	1975849	1988801	1866016	1446296	2071653	1880408	1757656	1692371	2019339	1543447	1893367	1669405	1551447	1823846	2177549	150229	2676024	3306506	3250573	3200731	290816	1.81341e+06	611149
14357	8.643	751.309	low score: Urea, N-[4-(3-amino-1H-indazol-4-yl)phenyl]-N'-(2-fluoro-5-methylphenyl)-	[2M+H]+	null	0.8	TRUE	-1	751.306	C21H18FN5O	null	MPVGZUGXCQEXTM-UHFFFAOYSA-N	Nc1c2c(cccc2[nH]n1)c1ccc(cc1)NC(=O)Nc1c(F)ccc(c1)C	530	FALSE	TRUE	FALSE	Normalized unit: Intensity; Annotation method: combined_ms2_pos_1	FALSE	FALSE	14357	0	0	0.99	null	null	null	2	null	0.49	108494	ID_01	751.30865:3603066 752.31332:1538594 753.31799:497631	84.92180:1552 91.12037:1409 94.42529:1374 98.74332:1251 101.38074:1542 104.96542:1524 110.43507:1924 112.93038:1526 113.74161:1574 115.27359:1875 116.64412:1566 119.08545:2571 120.31808:1914 122.81030:1622 126.42982:1834 126.88564:1919 136.22041:1900 153.56743:1966 160.35883:2077 165.28424:2261 179.99965:2302 253.16479:2611 266.02426:2623 303.12057:8690 335.22134:2852 337.10486:50965 337.23474:3677 394.74915:2615 431.47388:2572 437.19339:2687923 438.19629:14846 491.37363:7000 652.69830:3431 697.06531:2605	0	0	5819599	147986	2250895	440685	951817	108759	113944	416501	441570	828185	5674703	296369	313784	351241	432431	1809267	937758	632154	737345	363454	5889261	226396	340439	1050786	336387	507114	991452	572198	255791	465642	5593058	198757	160949	2439621	330226	486826	498274	204636	1413933	330074	5890918	0	5841415	5157012	5232647	4973574	0	1.47869e+06	2.02804e+06
7391	1.55	318.068	low score: Urea, N-phenyl-N'-(4-phenyl-2-thiazolyl)-	[M+Na]+	null	0.67	TRUE	-1	318.067	C16H13N3OS	null	NZYWMMNENUUGQQ-UHFFFAOYSA-N	s1c(nc(c1)c1ccccc1)NC(=O)Nc1ccccc1	530	FALSE	TRUE	FALSE	Normalized unit: Intensity; Annotation method: combined_ms2_pos_1	FALSE	FALSE	7391	0	0	1	null	null	null	3	null	0.5	72.03	ID_01	318.06808:254561 319.07275:0 320.07742:0	64.49589:2160 69.06954:2936 70.06491:4029 70.23566:2176 73.67179:2089 76.03910:4226 76.53053:2737 84.04423:15683 86.09622:21193 109.83188:2623 116.14988:2736 130.04955:9322 132.10172:21323 147.07632:3702 278.03925:3871 286.55222:4497 318.13577:5873	0	0	270123	176414	208228	277433	317041	251889	299169	413509	252956	378124	443450	263876	251033	419303	385147	330729	460936	418042	400668	362456	464829	374092	292157	446452	370138	671908	379807	444675	451943	364726	388577	494631	571763	250805	556178	570014	580399	463104	600102	679454	444500	0	680905	517022	660025	511681	0	383886	171024
2523	1.238	169.035	low score: Uric acid; CE10; LEHOTFFKMJEONL-UHFFFAOYSA-N	[M+H]+	null	0.92	TRUE	-1	169.036	C5H4N4O3	null	LEHOTFFKMJEONL-UHFFFAOYSA-N	c12c([nH]c(n2)O)nc(nc1O)O	530	FALSE	TRUE	FALSE	Normalized unit: Intensity; Annotation method: combined_ms2_pos_1	FALSE	FALSE	2523	0	0	1	0.29	0.43	0.94	9	0.78	1.3	31.17	ID_01	169.03557:2852454 170.04024:152654 171.04490:0	53.03855:5182 53.16050:3030 55.01787:4001 55.02906:32704 55.05421:15677 57.03351:6977 57.06984:5013 63.94235:7735 64.95013:16431 67.05419:30300 68.02431:4021 69.00832:26855 69.06969:5514 69.99231:3240 70.03995:76318 71.04908:9366 71.08549:2745 79.05419:16987 80.94501:76067 81.03345:3360 81.06983:50798 81.95281:5000 83.04919:3814 83.08546:4280 85.02843:3793 85.06485:5728 91.05415:10494 93.06985:12731 94.96073:10154 95.04908:8648 95.08552:24411 96.01920:55572 98.03487:50733 98.95557:40121 99.01881:4194 99.96349:4767 105.06989:11220 107.08560:8032 109.06474:17492 109.10106:11056 110.95577:7103 111.04401:3974 111.08055:3188 112.97124:55858 114.03011:2917 116.96616:114082 117.20226:2626 123.03001:4508 123.08041:17156 123.11687:8312 124.01414:19961 126.02979:89079 126.98686:28870 128.96640:5160 130.98186:468542 133.10124:9057 140.97742:3471 141.04074:256816 142.34705:2450 142.98195:10236 144.00078:2916 144.04036:4850 144.99754:544452 147.00140:2829 151.02473:5657 151.05856:2847 151.07545:5973 151.11186:3669 152.00914:85847 157.35532:2341 168.99763:25094 169.03574:581578 169.08615:9168 169.12245:4182 170.01970:28750	24806	3389	11634804	8572467	8467583	8154345	4872640	6089761	7178741	8087525	7764734	6155472	9325460	6240195	5449685	6626861	4935680	4592371	18866777	10928549	5372294	4989974	8159899	4730647	6244524	4311161	5573605	7875621	4023829	16034306	4012331	4172385	6940963	9026983	4339636	5905572	3843327	10015638	10817138	10351906	9844767	4403249	10097860	0	17256339	15653200	15835232	15165384	0	7.52999e+06	4.40091e+06
4750	1.541	245.077	low score: Uridine	[M+H]+	null	0.71	TRUE	-1	245.077	C9H12N2O6	null	DRTQHJPVMGBUCF-UHFFFAOYNA-N	O=C1N=C(O)C=CN1C2OC(CO)C(O)C2O	530	FALSE	TRUE	FALSE	Normalized unit: Intensity; Annotation method: combined_ms2_pos_1	FALSE	FALSE	4750	0	0	1	0.6	0.45	0.75	3	1	1.44	6.08	ID_02	245.07703:274835 246.08169:0 247.08636:0	55.01775:6497 57.03337:11119 58.99488:8520 61.02834:3214 63.08648:2913 64.31831:2501 66.22865:2428 69.03339:5022 70.02859:31803 70.06501:5237 73.02835:4913 81.04459:22838 84.04424:5026 85.02824:4499 86.09644:3232 86.98991:3186 87.30741:2394 93.49821:2468 95.02415:3925 95.06033:4092 95.08542:3031 96.00784:24720 105.06968:3050 113.03437:389759 115.03915:4115 116.07042:10691 123.05511:51909 131.96303:2553 132.75949:2193 133.04953:6432 136.03889:2716 141.06573:31639 142.03197:11572 160.02022:2661 167.26576:2767 170.02705:3779 173.40179:5971 227.10294:4580 245.05916:29378 245.13693:2786 245.15057:2795	360821	235814	513991	585435	508977	253701	318647	431502	515069	406238	668293	665520	519621	238151	357639	603389	577077	470927	491434	419686	561513	180566	504370	658583	436659	991466	146076	688306	440673	383679	404568	156149	475203	480084	372837	375324	610143	485722	364317	415738	504595	503867	514866	3049	1134321	836136	708431	653524	18609	472476	211609
10164	0.675	405.01	low score: Uridine 5_-(trihydrogen diphosphate)	[M+H]+	null	0.61	TRUE	-1	405.01	C9H14N2O12P2	null	XCCTYIAWTASOJW-XVFCMESISA-N	O=C1N=C(O)C=CN1C2OC(COP(=O)(O)OP(=O)(O)O)C(O)C2O	530	FALSE	TRUE	FALSE	Normalized unit: Intensity; Annotation method: combined_ms2_pos_1	FALSE	FALSE	10164	0	0	1	0.85	0.62	0.74	5	1	1.65	106745	ID_01	405.01004:5138947 406.01471:487255 407.01938:0	69.03333:87494 69.03561:4572 70.02872:5656 70.06499:4751 72.08062:8891 75.04955:2298 81.30432:2427 84.04433:5716 84.08057:8652 85.07611:3081 87.04401:3132 91.65898:2320 94.43675:2465 96.00806:3356 97.02815:2816507 98.03159:4825 98.98394:23779 102.05462:3260 104.21093:2587 110.06018:2822 112.03934:3057 112.05035:37723 113.03433:115716 113.04727:4144 113.04951:2881 113.05370:30955 114.06599:3390 115.03873:14262 122.05888:2509 129.10213:4143 130.04977:3493 137.10706:2675 138.05481:3700 139.05048:2616 147.11252:3638 148.03912:4430 155.04503:5241 156.14903:2633 157.09694:3491 167.04507:7041 173.40244:8440 176.98654:3527 176.99461:60502 178.95035:31461 187.10812:6034 189.16043:2529 191.04504:5136 206.56349:2273 209.05562:27369 215.13899:10654 222.95328:2674 227.06630:77336 227.07959:5784 228.13374:2865 229.22920:2816 230.23616:2583 236.14687:2423 244.05594:2508 256.16586:2790 274.97159:12646 290.14603:4889 292.98105:5774 307.03268:9690 334.14331:39074 364.04007:3526 388.56464:2614 405.00998:4002 405.17105:9246 405.21674:103708	0	0	29526116	29687839	27923976	8514162	12506005	8679617	11048805	28511396	8308791	36884163	11739745	13118724	9556194	6996375	28130615	30206127	13050123	15155898	36112201	8434144	12694136	10045020	14558778	24585635	11146252	8102145	7201271	14594002	10581450	14741974	12782891	32423506	8016050	10219886	24880936	9730691	8789193	15296048	14155271	13893191	13142339	100681	35781663	35345138	38872944	37964305	92750	1.66088e+07	1.11178e+07
10695	0.728	426.992	low score: Uridine 5'-diphosphate	[M+Na]+	null	0.86	TRUE	-1	426.991	C9H14N2O12P2	null	XCCTYIAWTASOJW-XVFCMESISA-N	O[C@H]1[C@@H](O[C@@H]([C@H]1O)COP(=O)(OP(=O)(O)O)O)n1c(=O)[nH]c(=O)cc1	530	FALSE	TRUE	FALSE	Normalized unit: Intensity; Annotation method: combined_ms2_pos_1	FALSE	FALSE	10695	0	0	1	0.06	0.19	0.68	12	0.17	0.88	11613.6	ID_02	426.99142:260963 427.99609:0 429.00076:0	67.55040:2787 71.08546:4671 84.04417:2856 85.03952:3230 85.72519:2363 86.53214:2757 97.02831:7475 97.55061:2845 101.05936:2828 114.06613:3375 118.08620:4002 120.96580:3305 122.02684:7582 122.07107:18294 123.29968:2617 129.05446:3859 130.04958:9475 132.90570:2714 136.06160:51766 144.49129:2434 177.03281:10322 184.93454:2641 185.03775:4052 197.97403:2600 200.93224:28336 216.98715:4948 227.06659:2852 231.04329:9346 249.04845:10644 274.09186:5332 286.97882:3016 296.95367:7657 298.05270:16772 298.06952:2784 329.01443:12721 347.02515:16230 348.07101:8350 352.06659:3148 377.86041:2840 426.99149:21680 428.03705:6583	0	0	901164	974355	1266356	1739467	1582598	3886661	2263429	1114124	2161033	2744948	2319672	2160579	3684188	3472788	2940097	2686557	2524700	1293737	2617837	1569233	1738279	2744786	2393430	2814555	1409507	3526704	3566137	1551115	1728504	636258	1992314	1588466	1589447	1412124	2740409	2048159	1767393	1272798	1446507	1906711	1676117	16817	2076292	2395099	2278791	2648112	0	1.93609e+06	948713
7620	0.809	325.043	low score: Uridine 5'-monophosphate	[M+H]+	null	0.92	TRUE	-1	325.043	C9H13N2O9P	null	DJJCXFVJDGTHFX-UHFFFAOYNA-N	O=C1N=C(O)C=CN1C2OC(COP(=O)(O)O)C(O)C2O	530	FALSE	TRUE	FALSE	Normalized unit: Intensity; Annotation method: combined_ms2_pos_1	FALSE	FALSE	7620	0	0	1	0.8	0.69	0.69	8	0.25	1.52	196.59	ID_01	325.04324:1966205 326.04791:192286 327.05258:0	69.03330:23669 70.02872:2646 75.02596:6032 79.35123:2232 86.93576:2593 93.03645:11259 96.00791:4508 96.04417:6574 97.02816:788570 98.98396:3885 99.33423:2700 109.10099:3720 109.94705:2516 112.05029:19863 113.03434:57009 113.04752:4930 113.05370:16855 121.10107:2930 127.03909:2845 128.07021:2701 138.05493:2574 152.69536:2303 163.10767:2776 163.91144:2620 167.04491:3734 173.50119:2742 177.79924:2278 179.25845:2749 212.04315:3058 213.01588:4911 227.06628:9958 325.29214:6208	0	0	8839648	4202401	3820683	6004674	25491587	9439339	8085954	3603012	3654432	11196221	7369015	8940258	7494942	7980383	6888173	3054948	5132021	7706871	7081939	3629433	7113191	11174960	9507406	12814462	4760488	6915145	7752051	6459523	4449593	6197745	6695465	3143389	3474224	4407730	4849498	2686164	3443871	7693428	4609423	15547553	6606517	50400	11573771	12179885	10483368	9600274	183552	6.8161e+06	4.391e+06
12835	0.687	567.062	low score: Uridine-5'-diphosphogalactose disodium salt	[M+H]+	null	0.55	TRUE	-1	567.062	C15H24N2O17P2	null	HSCJRCZFDFQWRP-WBRQRZOHSA-N	OC[C@H]1O[C@H](OP(O)(=O)OP(O)(=O)OC[C@H]2OC([C@H](O)[C@@H]2O)N2C=CC(=O)NC2=O)[C@H](O)[C@@H](O)[C@H]1O	530	FALSE	TRUE	FALSE	Normalized unit: Intensity; Annotation method: combined_ms2_pos_1	FALSE	FALSE	12835	0	0	1	0.04	0.09	0.75	1	1	0.98	19113.8	ID_04	567.06256:412879 568.06723:0 569.07190:0	75.99803:2612 86.74938:2268 97.02821:141347 105.91300:2431 111.77239:2442 112.05030:15616 112.41006:2687 113.03443:7282 113.59039:2583 118.64783:2927 124.65032:2387 133.87102:2522 136.06157:20112 144.60312:2854 173.38823:4487 176.99524:3299 180.11797:2289 227.06567:6283 232.05606:2523 274.97125:6124 292.98163:2909 303.81680:2750 307.03207:5695 389.64899:2738 393.91934:4213 405.01016:11658 549.97333:5910	0	0	772599	582778	100905	270683	611052	282651	347855	754567	208506	394192	485992	390527	431414	267814	238589	440409	466147	530782	302488	646623	478885	368126	420295	205155	376380	352965	584405	618749	600863	554716	469441	356802	574834	364332	244769	595391	538873	763082	524364	483495	563090	0	1294632	1359797	1177626	1111265	0	479774	299414
13080	0.694	589.044	low score: Uridine-5'-diphosphoglucose	[M+Na]+	null	0.88	TRUE	-1	589.044	C15H24N2O17P2	null	HSCJRCZFDFQWRP-VQFSATMJSA-N	O[C@H]1[C@@H](O[C@@H]([C@H]1O)COP(=O)(OP(=O)(O[C@@H]1O[C@H](CO)[C@H]([C@@H]([C@H]1O)O)O)O)O)n1c(=O)[nH]c(=O)cc1	530	FALSE	TRUE	FALSE	Normalized unit: Intensity; Annotation method: combined_ms2_pos_1	FALSE	FALSE	13080	0	0	1	0.42	0.44	0.74	2	0.5	1.26	28413.6	ID_03	589.04364:195569 590.04831:0 591.05298:0	86.24650:3194 86.79149:2478 94.16727:2363 95.11496:2523 97.02806:9935 112.05011:8862 120.96582:7816 130.70963:2426 136.06142:23835 138.05464:4406 166.04872:2923 177.96239:2478 183.33377:3226 184.06020:5120 200.93222:34320 216.98697:7526 227.06642:3414 249.04820:19878 296.95352:9223 321.20483:2559 322.91684:2806 329.01425:15323 330.95779:4818 347.02518:16912 383.98676:4563 426.99136:162205 428.03696:8452 444.99008:14155 529.97113:8054	0	0	2781390	2284281	2101276	2555160	928341	649162	758446	2639249	1307493	589767	814274	902964	605836	710857	1064513	1654394	966827	870708	577066	2035743	870565	797252	843206	1562318	1560453	758517	965453	861549	1562031	828806	842968	1964004	1869482	779373	1435890	2328302	2221142	894156	833311	680373	862729	0	2987363	2616898	2598650	2621973	0	1.28458e+06	814686
1682	1.097	139.05	low score: Urocanic acid; LC-ESI-QTOF; MS2; CE	[M+H]+	null	0.06	TRUE	-1	139.05	C6H6N2O2	null	LOIYMIARKYCTBW-OWOJBTEDSA-N	OC(=O)\C=C\C1=CN=CN1	530	FALSE	TRUE	FALSE	Normalized unit: Intensity; Annotation method: combined_ms2_pos_1	FALSE	FALSE	1682	0	0	1	0.37	0.43	0.88	5	1	1.36	6.49	ID_01	139.05016:1414873 140.05482:77172 141.05949:39892	50.00930:2519 50.01501:11804 51.49447:2491 53.03838:2951 55.01772:58960 55.05410:26651 56.96468:3257 57.03346:4601 64.12360:3058 65.01708:2855 65.03846:25026 66.03369:9140 66.04633:7397 66.31560:2355 67.01778:5022 67.05407:12791 68.04935:3575 68.99694:382119 69.06969:15420 76.03058:244211 77.03848:7252 79.02117:2682 79.05405:19417 80.04937:2685 81.03336:6031 81.05735:3826 81.06970:14031 83.04890:12313 83.08536:4101 91.05409:11149 91.76357:2466 92.02543:3711 92.04939:5076 93.03329:4113 93.04454:32198 93.05711:550672 93.06966:31476 94.04107:8608 94.06499:4092 95.04892:24646 95.06017:9198 95.08525:13655 97.03942:2993 97.06458:32428 103.05405:3866 105.04456:9058 106.70739:2463 109.05200:8845 110.05984:5811 111.00746:185192 111.04372:4963 111.05497:3607 111.08019:8624 114.97078:5522 118.54466:2729 121.02822:79311 121.03944:51004 121.06480:6626 121.10104:12184 122.05980:6669 125.04695:23055 129.01810:8918 135.15256:2357 139.00244:25967 139.03876:10726 139.05003:398931 139.07523:20206 139.08633:7670 139.11159:22213	6711763	4115932	1349479	2050590	3385875	2423345	1697692	794739	1499646	717736	1060855	1083828	1554636	1381229	1192823	1292711	1283906	2620544	1609792	554522	1398318	555166	312292	1875096	669684	455049	1410614	1080648	868899	312518	1034178	1525523	591486	1465794	1256377	663439	1138650	1563267	1255641	1294627	976858	1451048	1747771	1189510	24872022	7727764	7618240	6709244	1069712	2.29533e+06	3.73641e+06
1685	0.839	139.05	low score: Urocanic acid; LC-ESI-QTOF; MS2; CE	[M+H]+	null	0.37	TRUE	-1	139.05	C6H6N2O2	null	LOIYMIARKYCTBW-OWOJBTEDSA-N	OC(=O)\C=C\C1=CN=CN1	530	FALSE	TRUE	FALSE	Normalized unit: Intensity; Annotation method: combined_ms2_pos_1	FALSE	FALSE	1685	0	0	1	0.46	0.53	0.86	5	1	1.45	7.56	ID_01	139.05017:1294168 140.05484:0 141.05951:0	50.01496:9601 50.40118:2454 53.03848:5532 53.68222:2264 55.01770:9862 55.05408:23999 57.03332:4758 58.94262:2966 61.66843:2563 61.74541:2472 65.03841:25725 66.04631:3803 67.05405:18392 68.99706:3233 69.06969:18310 70.02858:2713 71.04910:3986 76.03056:210361 77.03831:8060 78.94958:4529 79.05402:22642 81.03323:5445 81.04457:3668 81.06966:14138 83.04893:18245 83.08529:3867 91.05402:11097 92.04936:4956 93.05708:481046 93.06963:28819 94.04103:10784 94.06491:10254 95.04893:25934 95.08524:13682 97.02830:5061 97.06455:28014 105.04453:6569 109.05210:6423 110.05987:5541 111.02314:2551 111.04375:2676 111.08025:12284 112.03935:3496 121.02399:4905 121.02818:73769 121.03934:11374 121.06461:8172 121.10089:12897 122.05978:18350 125.04682:17639 128.98622:8286 139.03874:7314 139.04997:316502 139.07513:19857 139.08630:10708 139.11154:23253	15724822	5873985	6949302	4906572	4326240	4192361	3404373	2541449	2100098	1585132	6052363	1894003	1549565	2057111	3526159	3427223	1417040	3282488	3476467	1965134	1654448	3139617	1978850	2015895	1300370	1198095	1296776	1931566	2151998	1893176	2209213	1684933	1770261	1469993	1337303	1528814	2265601	2860670	1177834	590430	785030	1054870	1496520	718940	14516828	8429253	8759986	8218115	18674563	3.64004e+06	3.85879e+06
1686	0.419	139.05	low score: Urocanic acid; LC-ESI-QTOF; MS2; CE	[M+H]+	null	0.22	TRUE	-1	139.05	C6H6N2O2	null	LOIYMIARKYCTBW-OWOJBTEDSA-N	OC(=O)\C=C\C1=CN=CN1	530	FALSE	TRUE	FALSE	Normalized unit: Intensity; Annotation method: combined_ms2_pos_1	FALSE	FALSE	1686	0	0	1	0.42	0.48	0.82	5	1	1.4	17.91	ID_01	139.05013:1453044 140.05479:73545 141.05946:74653	50.01500:16696 51.02282:2544 53.03856:5709 54.48405:2789 55.01784:5745 55.05411:41642 57.03339:7008 57.93471:4210 58.94249:9247 60.88829:2340 61.94697:4474 64.03067:3144 65.03845:32750 66.04623:10199 67.05408:25511 69.03340:4029 69.06972:26616 70.35193:2439 71.04896:6045 74.55598:2349 75.02277:3286 75.94525:5307 76.03059:321142 76.95307:8306 77.03845:7293 78.94958:10255 79.05405:34379 80.04945:2690 81.03334:7063 81.05727:2785 81.06969:14067 83.04897:21842 83.08545:6048 91.05404:15364 92.02543:4707 92.04935:10631 92.94807:3312 93.05711:798004 93.06964:46775 94.04106:13200 94.96358:5733 95.04898:29733 95.08534:28750 97.02810:4217 97.06459:40487 103.05425:3833 105.04449:14623 109.05207:10812 109.06454:3381 110.05989:5095 110.91074:2611 111.04382:12047 111.05505:4974 111.08028:10049 111.11693:2611 114.97072:21562 120.55254:2992 121.02822:82955 121.03934:10140 121.06466:10737 121.10098:14603 125.04313:2512 125.04697:26881 128.98636:36191 132.29564:2662 139.03889:13286 139.05005:437411 139.07524:31096 139.08627:5609 139.11157:44327 143.00233:4101	9038140	5379257	14453657	12563692	5869149	10677665	9557626	9451249	8805085	8467275	8215259	4839088	7765281	7689626	3077483	4157350	3612091	2830203	2062522	6838225	2164160	6682735	3561085	2471272	6452787	3490343	2477778	2467881	3801419	2849192	6146510	2181397	4258105	2186332	1967554	1617386	5912880	5774516	1813787	1972316	5679856	4675434	1992399	6162395	24608930	18338081	15664111	14751080	5620507	6.38964e+06	4.78938e+06
8884	10.818	361.332	low score: Ursocholanic Acid	[M+H]+	null	0.92	TRUE	-1	361.322	C24H40O2	null	RPKLZQLYODPWTM-LVVAJZGHSA-N	O=C(O)CCC(C)C1CCC2C3CCC4CCCCC4(C)C3CCC12C	530	FALSE	TRUE	FALSE	Normalized unit: Intensity; Annotation method: combined_ms2_pos_1	FALSE	FALSE	8884	0	0	0.61	0	0	0.02	11	0.09	0.33	17748.1	ID_01	361.33142:728264 362.33609:167226 363.34076:0	61.98920:2464 62.75051:2569 67.05403:9762 69.06973:11797 71.08537:27428 75.04388:3738 76.44153:2421 76.83698:2835 79.05402:3968 79.60271:2479 81.06971:15190 83.08536:11736 84.08889:3596 85.10101:20499 88.90075:2622 89.05954:14246 90.87222:2583 91.05440:3786 93.06967:4944 95.08536:18193 96.08865:2529 97.02850:4099 97.10106:7558 98.10429:3672 99.11673:2949 105.06962:4618 107.02139:2243 107.08542:7480 109.10091:13893 110.10486:2227 111.11708:2902 114.88537:2405 119.08565:2596 121.10102:5020 123.11668:6924 123.98736:8105 132.28667:2623 136.06161:29899 136.99094:3598 137.13257:2838 139.00635:21721 146.22235:2332 148.73027:2637 149.99408:9435 151.09637:10234 152.00986:11726 154.02560:4697 156.63493:2632 157.01741:2949 157.10098:3878 161.13203:4917 164.03792:3382 165.01324:5846 167.02884:6222 169.49469:2801 173.13254:2655 179.05659:6025 180.03218:5443 181.00809:9719 183.99968:14116 185.05719:10959 189.16345:2742 194.07646:3269 196.02710:16488 199.01866:25753 209.09468:3744 211.04619:11757 214.03758:13613 222.18839:2658 223.14705:2798 226.06500:4751 234.99918:2458 251.65343:2318 255.28769:7375 257.06458:2743 273.14621:9895 315.27197:6298 343.31082:11291 359.22153:6125 361.16394:3773 361.23398:9871 361.25293:4970 361.27423:62039 361.30862:81458	183211	4863	1260857	1575468	1128936	1538843	927666	1154845	1234989	1370020	1175777	2135551	1114450	1321753	1398735	1432294	1363273	1517135	933825	876777	1219921	1108382	1221754	794056	1667594	2193400	1559661	2034712	1585879	1054818	1042335	860457	1303385	1007684	1044474	1220089	1518775	1077777	1403431	1126994	1107959	1193475	1253722	3085	2338427	2621440	2592962	2259178	0	1.28704e+06	573183
8691	10.941	355.264	low score: Ursocholic acid	[M+H-3H2O]+	null	0.84	TRUE	-1	355.263	C24H40O5	null	BHQCQFFYRZLCQQ-QPKJLDHASA-N	C1C[C@H](C[C@@H]2[C@]1([C@@H]1[C@@H]([C@H](C2)O)[C@H]2[C@](C(C1)O)(C(CC2)[C@@H](CCC(=O)O)C)C)C)O	530	FALSE	TRUE	FALSE	Normalized unit: Intensity; Annotation method: combined_ms2_pos_1	FALSE	FALSE	8691	0	0	0.98	null	null	null	71	null	0.49	184.51	ID_01	355.26108:1534623 356.26575:264563 357.27041:0	62.97021:2666 67.05408:9186 69.06972:7568 69.40428:2372 69.83565:2486 71.08534:7992 79.95690:2387 81.06970:11985 83.08533:10029 85.06494:3084 85.10110:3052 87.02577:2518 91.05385:2741 91.52135:2800 91.63670:2232 94.07365:2302 95.08534:18636 97.10096:9316 107.08532:3322 109.10094:12258 111.11678:2686 117.64548:2492 121.10089:2570 122.49088:2291 123.11675:5648 147.11696:3450 171.57825:2810 173.40318:4907 219.22720:2290 230.18141:2608 249.87469:2695 258.96408:2698 261.20932:2543 323.18317:9346 327.19791:2717 341.30414:7070 355.20850:7457 355.26202:106865 355.28262:117724 355.30429:4297 355.33670:4146 359.31458:4180	9867	7458	1326410	2364064	1876769	2315588	633500	848446	802140	2884545	1783890	1927661	1160581	1062700	1501552	1328284	2246637	2214439	1303921	798571	2224801	2585686	1431601	846367	1187447	2898856	2341049	1924542	2516672	1103133	2041236	764911	1375021	1637054	2179595	734617	2205626	1849856	2434748	996804	1413925	1434783	1326309	18749	4210711	4587165	3677983	3707534	34290	1.71608e+06	1.02401e+06
10996	11.281	439.357	low score: Ursolic acid	[M+H-H2O]-	null	0.92	TRUE	-1	439.36	C30H48O3	null	WCGUUGGRBIKTOS-GPOJBZKASA-N	O=C(O)C12CCC(C)C(C)C2C3=CCC4C5(C)CCC(O)C(C)(C)C5CCC4(C)C3(C)CC1	530	FALSE	TRUE	FALSE	Normalized unit: Intensity; Annotation method: combined_ms2_pos_1	FALSE	FALSE	10996	0	0	0.96	0.28	0.75	0.49	25	0.72	1.28	241.74	ID_01	439.35724:3061993 440.36191:1066249 441.36657:0	67.05405:12711 69.03332:3426 69.06967:28859 79.05399:9271 81.05614:2243 81.06963:70008 83.04892:9372 83.08524:14911 91.05396:12748 93.06960:32631 95.04887:6957 95.08523:84880 97.06461:6704 97.10087:8705 105.04468:2504 105.06959:27453 106.27508:2378 106.94946:2610 107.00338:2333 107.08526:62646 109.06452:17883 109.10088:73168 111.08014:9414 111.11647:8624 114.44038:2348 117.06945:6698 119.08524:51983 121.06442:8057 121.10087:73340 123.08010:20990 123.11654:54386 125.09582:9803 125.13214:8127 129.06976:4070 131.08521:18482 133.06442:2593 133.10086:55972 135.08009:28090 135.11156:3803 135.11656:56902 137.09575:15066 137.13217:50173 139.11168:6430 143.08549:7134 145.10086:31339 147.08000:5289 147.11653:39955 149.09583:100923 149.13220:27052 151.11143:15027 151.14767:8207 153.12720:3002 156.09329:3116 157.10094:15921 159.08023:3469 159.11658:32176 161.09596:12689 161.13232:21033 163.11150:30686 163.14790:27765 165.12718:15889 165.16385:3850 169.10028:2610 171.11653:14954 173.13223:29327 173.39116:6871 175.11148:11005 175.14792:32960 176.71272:2616 177.12697:24195 177.16345:9645 179.14307:6193 183.11606:2976 184.07303:3966 185.13239:14289 187.11200:2997 187.14787:25977 189.12732:5715 189.16354:26455 191.14268:11504 191.17920:12106 192.73196:2575 193.15857:8034 197.13229:6298 199.11206:3162 199.14769:6698 200.01190:2832 201.12732:4273 201.16354:11632 203.14278:12395 203.17929:7626 205.15846:17884 205.19508:7761 207.17415:12687 209.13226:3689 211.14822:2647 213.16411:6572 215.14247:8058 215.17908:15811 217.15901:6054 217.19505:3276 219.13792:12010 223.14888:3509 225.16365:6475 227.14304:3001 227.17932:12017 229.15808:5993 229.19481:6744 231.17441:7644 231.21025:2848 233.15344:40440 233.18985:40559 241.15909:3823 241.19521:10849 243.17407:5903 243.21065:17258 245.19005:5569 245.22682:2793 247.20526:6257 255.21053:5870 257.18976:7380 257.22620:8408 259.16882:3716 259.20569:4935 261.18472:5984 261.22110:9636 265.19510:3310 267.21057:6613 269.19067:3076 269.22641:11952 271.20541:6593 271.24258:3673 273.22110:4046 275.20032:7156 281.22635:5488 283.20544:14382 283.24231:4762 285.22116:17671 285.25781:3056 287.23691:30507 295.24283:3412 297.22128:13088 299.23700:5989 301.21628:31079 301.25253:3989 303.23206:8911 311.23740:6420 315.23184:12310 323.27460:3067 325.25345:5940 327.26993:2732 333.25961:3536 335.27390:6043 337.25244:4006 343.26199:6297 351.30466:4218 353.28439:5029 365.28522:4215 379.30157:2914 379.33542:6553 381.31589:4267 393.35168:5515 397.34552:3346 403.33633:14354 421.31305:6224 421.34671:90747 436.74362:5078 439.35703:2120339 440.36072:11035	53674	0	3360639	3896510	3096597	4426259	2157086	3342948	3349374	4580021	3397246	4516715	3086039	2770843	3890442	4063296	3913553	4277074	2539734	2053599	3886618	3845565	3876615	2250271	4387100	6928774	3810441	5315440	5057600	2859577	3721178	2282308	4015054	3333417	3789410	2730414	5184110	3216233	3866365	2713605	3055510	3405147	3816354	0	14765413	17593510	17459510	17944788	0	4.44657e+06	4.00838e+06
11630	10.862	477.334	low score: Ursonic acid	[M+Na]+	null	0.9	TRUE	-1	477.33	C30H46O3	null	MUCRYNWJQNHDJH-OADIDDRXSA-N	O=C(O)C12CCC(C)C(C)C2C3=CCC4C5(C)CCC(=O)C(C)(C)C5CCC4(C)C3(C)CC1	530	FALSE	TRUE	FALSE	Normalized unit: Intensity; Annotation method: combined_ms2_pos_1	FALSE	FALSE	11630	0	0	0.92	0.6	0.79	0.73	3	0.67	1.51	33587.1	ID_01	477.33417:1051353 478.33884:265380 479.34350:0	69.06969:4387 79.05408:3404 81.06954:5119 83.08524:3919 84.23880:2424 88.07538:3566 93.91888:2511 95.08526:5616 100.11193:2847 109.10079:8276 121.10082:3005 123.11648:3200 127.96014:2543 133.10120:4781 137.05925:3644 137.13217:4852 138.25676:2911 173.13196:3739 194.00830:2599 202.92899:2707 212.00876:2295 235.05095:4398 239.10524:7148 348.18088:3685 389.34045:2799 393.36374:2433 412.02695:2470 427.35867:3169 433.34412:3610 445.36612:6836 459.32385:10397 459.38181:4420 477.29861:93732 477.33319:1172968 477.39294:67022 477.42691:61650 478.33847:2701	21867	2810	2634558	3185900	2775533	3261647	2043648	2211190	2350761	2587422	2823522	3016093	1692334	2489786	3016586	2520180	2195410	2034551	1727861	1367825	2537126	2550764	2306919	1337365	3367280	3329445	2483608	2989971	3468252	1803917	2675627	1910711	2220696	1544351	2054923	1822265	2343971	1719206	2176304	2237366	1926621	2626964	1747321	15194	12653448	11968673	11306685	11023578	31621	2.94163e+06	2.781e+06
11631	11.11	477.334	low score: Ursonic acid	[M+Na]+	null	0.57	TRUE	-1	477.33	C30H46O3	null	MUCRYNWJQNHDJH-OADIDDRXSA-N	O=C(O)C12CCC(C)C(C)C2C3=CCC4C5(C)CCC(=O)C(C)(C)C5CCC4(C)C3(C)CC1	530	FALSE	TRUE	FALSE	Normalized unit: Intensity; Annotation method: combined_ms2_pos_1	FALSE	FALSE	11631	0	0	0.93	0.66	0.93	0.71	3	0.33	1.55	59485.6	ID_03	477.33374:1575148 478.33841:437813 479.34308:0	69.06960:2314 71.08529:14795 81.06985:3016 83.08530:4475 85.10092:11626 86.48444:2711 88.07533:4946 95.08525:2943 97.10072:3557 102.71941:2611 109.10096:5353 112.97635:2664 116.75710:2388 117.09062:3949 123.11619:2539 139.83661:2935 149.13206:2695 158.26855:2545 159.99734:2346 195.00264:13354 203.43510:2946 219.09874:4276 235.05048:2991 239.10597:10322 250.37738:2594 341.20816:3296 348.18048:3368 381.84531:2886 433.34479:3508 459.32162:4106 473.93866:3087 477.33365:1050297 481.81573:3083	596989	283682	4178811	5083973	4241646	4554594	2994558	3709662	3635550	5124887	3947893	4898501	4339661	3456269	4639368	4071241	4286790	4639548	3105137	2465787	4608458	4354991	4994303	2764043	4594968	7088583	4276159	5442246	5185084	3077389	4331621	2783339	5049700	3541269	4073739	3497684	4974748	3756236	4494389	3361426	3785614	4022967	5113119	522150	9862671	9237319	8549624	9866487	1213260	4.34037e+06	1.9857e+06
7459	11.157	319.267	low score: Urushiol II	[M+H]+	null	0.9	TRUE	-1	319.263	C21H34O2	null	GWOCLAPCXDOJRL-FPLPWBNLSA-N	OC1=CC=CC(=C1O)CCCCCCCC=CCCCCCC	530	FALSE	TRUE	FALSE	Normalized unit: Intensity; Annotation method: combined_ms2_pos_1	FALSE	FALSE	7459	0	0	0.94	0.01	0.02	0.53	7	0.29	0.71	99.67	ID_02	319.26654:2376097 320.27121:546934 321.27588:55248	67.05418:6181 68.55160:2831 69.06984:2948 71.08539:10383 79.05406:3609 81.06969:7187 85.10098:4624 91.05415:3567 91.52368:2369 93.06970:5505 95.08546:7639 96.55303:2650 98.45219:2367 98.95329:2473 100.00697:2568 105.06978:4209 107.08549:3047 109.10110:5416 118.07012:2409 119.08536:5395 119.23234:2493 121.10117:5821 133.10104:2699 135.11693:2942 136.87781:5956 137.13318:2830 164.87303:10974 168.86830:2849 173.40269:5897 182.88356:5013 183.88362:3084 186.87857:4836 196.86290:3432 200.89415:29943 201.89458:4027 203.13638:2413 204.88895:4583 205.44736:2500 214.87340:15774 214.91023:5255 215.87338:3176 218.90460:33656 219.90488:10130 228.88863:3916 228.92575:4743 232.91977:4093 246.89900:2749 246.93619:12308 247.93666:4375 290.88977:9576 304.94150:3751 305.90619:2924 308.90033:47950 309.90054:11488 319.13531:5510 319.18835:5933 319.22476:32113 319.26163:13174 319.28400:16456 322.91599:16777 322.95139:3792 323.02762:2737	0	0	2828738	5002266	4412635	5021513	1896560	2468584	2708510	5428393	4229957	5389566	2962597	3008771	4269696	4354529	4888982	5175619	2948737	1993044	4842390	4666460	3958274	2258515	3857964	7763434	4487909	5641963	5491872	2789003	4247019	1829394	3711528	3670683	4612544	2492596	5610903	3638182	4674309	2526740	3239045	3419924	3902789	4314	5347537	5436055	5445062	4994481	2266	3.74596e+06	1.65982e+06
8228	11.157	341.249	low score: Urushiol II	[M+Na]+	null	0.92	TRUE	-1	341.245	C21H34O2	null	GWOCLAPCXDOJRL-FPLPWBNLSA-N	OC1=CC=CC(=C1O)CCCCCCCC=CCCCCCC	530	FALSE	TRUE	FALSE	Normalized unit: Intensity; Annotation method: combined_ms2_pos_1	FALSE	FALSE	8228	0	0	0.94	0.25	0.91	0.38	16	0.19	1.21	370.94	ID_01	341.24847:5125898 342.25314:1018086 343.25781:84196	65.34045:2551 67.05395:6807 69.06958:8501 71.08527:6104 77.26427:2574 79.05399:2877 81.06952:7735 83.08540:4410 85.06441:4033 85.89638:2397 86.98677:2744 87.55439:2647 93.06947:4469 95.08508:11964 97.10078:2793 105.03291:2706 105.06961:4838 109.10087:7523 111.07994:3172 112.17841:2553 119.08527:4617 121.10078:4412 123.11656:5630 131.04865:3649 131.76637:2303 133.10104:3317 135.11598:2942 142.29314:2648 150.02904:2458 151.21989:2765 152.08055:2284 159.11682:3201 166.06738:2588 172.34131:2470 173.39186:9396 174.98967:3456 179.39342:2182 191.30064:2820 201.00250:2959 283.69672:2716 285.29791:5008 324.32498:2483 341.24777:392510 341.26620:34776 341.28571:13187 341.35638:12199 341.54306:2427	0	2103	4760668	8963561	7723846	7895286	3050294	4078513	4669830	8956287	7267144	7826649	4389151	4460198	7051576	6108318	8665831	8517076	5067086	3169449	8503513	7868547	5758483	3796871	5705279	11275217	7075393	8436549	8945871	4175154	7205815	3048724	5285295	6006215	7890041	4048253	8792557	6508452	8103241	3925297	5403737	5199576	5369793	33492	8222397	8482009	8323905	8361825	90148	6.00948e+06	2.6443e+06
11163	10.576	449.128	low score: Uvarigranol B	[M+Na]+	null	0.9	TRUE	-1	449.12	C23H22O8	null	WTFRADBWXYQLMA-UHFFFAOYSA-N	O=C(OCC1(O)C(O)C=CC(OC(=O)C=2C=CC=CC2)C1OC(=O)C)C=3C=CC=CC3	530	FALSE	TRUE	FALSE	Normalized unit: Intensity; Annotation method: combined_ms2_pos_1	FALSE	FALSE	11163	0	0	0.72	0.09	0.11	0.32	5	1	0.73	67.1	ID_04	449.12814:387336 450.13281:123867 451.13748:0	67.31866:2834 67.93723:2617 69.06985:5968 73.09795:2176 81.06970:7918 83.08541:4272 84.04426:3695 86.09631:7796 93.06970:3246 95.08544:6232 98.97134:3053 100.11185:3263 105.06988:3331 107.08532:4641 109.10091:9597 119.08536:3185 121.10092:4667 123.08008:3316 123.11668:4151 125.00005:3472 130.04958:2656 133.10062:2800 135.11693:3521 137.11925:2866 137.13234:3077 141.33669:2299 149.02344:6124 163.19725:2553 184.07306:4732 185.52498:2768 225.62047:2400 287.31833:2604 289.25284:2509 356.10339:2524 375.32291:7272 389.33957:14625 402.34344:2519 403.23386:3209 417.33386:3098 431.29379:4532 431.35153:5456 448.34930:9471 448.38324:5681 449.12918:9346 449.17603:16577 449.20844:3372 449.26587:12417 449.30295:43239 449.32895:18152 449.36044:53266 449.39725:20876	0	0	1523846	1569808	1312035	1666726	933640	986677	955216	1355841	897188	1280840	999396	1173532	602746	982341	1201554	1056532	947900	731737	1001207	1196766	1174482	656893	1209597	1567971	1260905	1424707	1206515	827283	1119797	744455	1045685	924618	1024140	687934	1182353	799282	996727	838686	944042	1210388	1077322	0	1659214	1707461	1591285	2026590	0	1.04661e+06	435774
11796	0.706	487.116	low score: Uvedalin	[M+K]+	null	0.84	TRUE	-1	487.116	C23H28O9	null	JIEVJXRUYDZFTD-FOVHWDCHSA-N	O=C(OC)C1=CCCC(=CC2OC(=O)C(=C)C2C(OC(=O)C3(OC3C)C)C1OC(=O)C)C	530	FALSE	TRUE	FALSE	Normalized unit: Intensity; Annotation method: combined_ms2_pos_1	FALSE	FALSE	11796	0	0	1	null	null	null	10	null	0.5	16482.5	ID_03	487.11603:527221 488.12070:0 489.12536:0	83.82341:2573 89.23120:2293 97.02819:7932 98.88730:2813 106.05165:2881 116.07045:4308 116.81203:2413 135.07947:2570 136.06166:16819 142.99568:2530 152.03725:7778 161.73973:2733 195.87958:2593 195.95953:2387 205.35921:2570 205.47713:2575 212.47034:2382 240.47173:2451 277.34433:2722 287.37662:2936 308.09070:4563 318.62854:2494 324.92065:2756 336.92023:2544	0	0	1040622	1352179	849492	1012581	327276	100174	122041	1945450	812781	559136	1133347	506773	338699	347460	494485	1064745	1299547	1019059	847761	1046564	1054432	290561	324345	743427	916166	242657	366868	901499	1290406	313034	1037169	2243949	1383647	102967	422191	1626352	2028222	668041	1435735	670347	806549	0	937497	1164630	1234831	1118317	0	807021	547452
4756	8.814	245.083	low score: Valeroyl salicylate	[M+H-H2O]+	null	0.92	TRUE	-1	245.078	C12H14O4	null	KUQQYPSWYTULKU-UHFFFAOYSA-N	c1(C(=O)OC(=O)CCCC)c(O)cccc1	530	FALSE	TRUE	FALSE	Normalized unit: Intensity; Annotation method: combined_ms2_pos_1	FALSE	FALSE	4756	0	0	0.87	0.01	0.01	0.88	2	1	0.9	31.55	ID_02	245.08363:570437 246.08830:0 247.09297:0	55.05410:10089 56.94208:8666 57.06976:68572 57.08493:2283 57.27538:2673 58.99768:50051 67.05409:15027 67.39217:2340 67.61624:2179 69.06974:10872 70.95771:16247 71.04903:3968 71.08537:38642 72.93697:11580 73.01334:3382 74.95267:2927 77.00819:36322 79.05402:4254 81.06970:27545 82.95765:5025 83.08536:10700 84.95954:6523 85.06460:2507 88.96812:3649 90.94751:23217 91.02382:2584 91.05410:6182 93.06979:4198 95.01884:5715 95.08534:13650 96.08890:3422 97.06458:4662 97.10097:3141 100.96841:3188 102.94753:4226 104.96313:33162 105.06976:5937 107.08537:6837 109.10098:14130 112.96832:3656 119.08538:3402 121.10133:4344 122.97357:6478 123.11668:8884 127.09657:7386 128.96317:5596 128.99960:17215 129.06978:3629 130.97878:8692 131.08563:3441 135.11646:11898 136.11989:3260 138.98402:4889 139.02065:5731 140.99957:25009 141.12720:12257 142.07747:2450 142.97887:7630 143.01543:5819 143.08553:4768 145.10144:2939 148.98941:4263 149.13231:3446 151.83604:2430 154.94176:2718 155.01526:11107 156.99484:4300 157.10133:4819 159.11633:3662 160.98921:4686 165.03598:47735 167.05147:10667 173.39188:5612 183.04649:14699 183.17239:3187 185.06238:3605 185.09657:2504 187.00542:2768 197.06247:4911 199.11812:3868 210.52843:2901 211.04108:3661 213.05719:3734 215.07269:5558 215.11295:4716 217.12843:251052 217.92432:2286 229.05217:10844 231.06767:30047 231.08066:3621 231.14418:89820 231.15724:5901 235.13907:182867 245.08356:5501 245.11661:5652 245.13579:2357 245.15329:10422 245.18951:7576 245.22714:2719 249.07845:120465 249.15469:48666	849612	569469	1970613	2310056	2417664	2711366	2396546	2446077	3039506	2630668	3444445	2635294	2505996	3244884	2733484	2728418	2770226	3478887	3880696	3564011	3677521	3238363	2907707	3338589	3059657	3365405	3755921	3659150	3129330	3616673	3654663	3392973	2793763	3212580	2792333	3603592	3671816	4396048	3770088	3432398	3435723	3353900	2834334	353013	1079035	1476222	1844231	1893081	180508	2.80095e+06	955484
10615	10.617	423.204	low score: valtrate	[M+H-H2O]+	null	0.9	TRUE	-1	423.2	C22H30O8	null	BDIAUFOIMFAIPU-GUGJDKNPSA-N	O=C(OCC1=COC(OC(=O)CC(C)C)C2C1=CC(OC(=O)CC(C)C)C32OC3)C	530	FALSE	TRUE	FALSE	Normalized unit: Intensity; Annotation method: combined_ms2_pos_1	FALSE	FALSE	10615	0	0	0.92	0.01	0.02	0.51	9	0.11	0.66	36.87	ID_03	423.20419:466884 424.20886:79619 425.21353:71793	66.09344:2196 69.06974:5867 72.06483:2394 76.61092:2471 76.74318:2751 81.06970:7649 81.91078:2664 86.09620:2802 86.28358:2484 90.13454:2374 91.05423:3069 95.08530:9801 107.97132:3032 109.10098:9024 111.08047:2975 111.11673:3529 119.08526:4368 121.10100:2905 123.08029:5057 123.11656:4611 133.10085:4105 135.11646:3550 175.14809:7762 187.14783:3138 194.47446:2435 197.91441:3150 209.85756:2378 215.21320:2914 215.53140:2413 227.20049:15874 228.20381:9478 241.19559:3032 251.88051:2681 313.14548:6094 342.11264:16956 344.12839:17357 347.29446:3878 357.13538:7546 359.15170:23342 361.16718:4644 375.14709:4605 377.16260:10307 405.36621:4658 409.18839:6912 423.17184:4146 423.28601:18885 423.32159:11276	13047	6225	674101	699436	578512	605761	580322	665679	488164	524376	483577	482201	472717	574618	648353	897676	637676	463594	490515	374387	457500	514741	543079	402584	529560	580478	493631	637455	558441	404786	504456	405981	434704	366561	390832	498728	542021	404389	416273	489699	405453	499218	442575	0	1277958	1189500	911240	952859	0	522768	244986
4352	3.046	231.17	low score: ValylIsoleucine; PlaSMA ID-913	[M+H]+	null	0.63	TRUE	-1	231.171	C11H22N2O3	null	PNVLWFYAPWAQMU-UHFFFAOYNA-N	O=C(O)C(NC(=O)C(N)C(C)C)C(C)CC	530	FALSE	TRUE	FALSE	Normalized unit: Intensity; Annotation method: combined_ms2_pos_1	FALSE	FALSE	4352	0	0	0.99	0.41	0.52	0.76	11	0.27	1.26	14.91	ID_01	231.17020:263420 232.17486:0 233.17953:0	55.05413:21004 56.96472:4088 57.31424:2425 58.06503:4946 60.08062:3593 67.06503:2186 69.06982:2810 72.08061:109325 77.34564:2391 79.05418:2530 81.06980:4229 84.95950:11386 86.09622:14212 91.48399:2834 92.41766:2940 95.04884:3928 97.06478:3219 102.97020:4279 105.03352:6057 117.78353:2472 132.10179:7118 140.61763:2220 144.99683:2543 174.85770:2443 185.16479:37483 213.42079:2981 218.41728:2797 231.17046:55787	25439	4369	1016171	206566	159178	946383	1462985	919718	385110	462475	226408	731215	794558	1079955	378519	837877	465092	149156	1161359	1487052	850326	974403	866141	898429	1093022	1084701	1221975	974263	1019328	861955	582376	771561	1405883	834101	396375	453874	399518	1471370	872645	1829761	2121951	2581469	955909	48920	1627744	1535127	1467432	1626779	0	892386	567702
4354	3.305	231.17	low score: ValylIsoleucine; PlaSMA ID-913	[M+H]+	null	0.71	TRUE	-1	231.171	C11H22N2O3	null	PNVLWFYAPWAQMU-UHFFFAOYNA-N	O=C(O)C(NC(=O)C(N)C(C)C)C(C)CC	530	FALSE	TRUE	FALSE	Normalized unit: Intensity; Annotation method: combined_ms2_pos_1	FALSE	FALSE	4354	0	0	0.99	0.38	0.39	0.47	11	0.36	1.1	21.71	ID_01	231.17036:402927 232.17503:54362 233.17970:0	55.05410:46671 56.96471:2971 57.05725:2863 64.00674:2138 65.81963:2821 72.08060:280154 72.08414:7208 84.09798:2821 84.95945:12278 86.00591:3473 86.09622:18809 89.76995:2400 93.06956:3194 102.96984:3699 105.03336:4138 109.10086:3603 115.07533:2508 118.57588:2671 118.76685:2306 121.10088:3057 132.10176:14651 135.11670:2928 143.51543:2652 185.16516:3361 187.76724:2624 216.95058:2774 231.13736:2602 231.17073:10677	9741	2715	1145518	324572	299664	946696	1818950	661028	465931	785438	353325	630202	1107202	1251684	415539	582107	322663	180952	1719827	1672050	404293	590794	1099749	640743	618417	530925	699169	538348	445659	1058179	831659	842643	1012203	1224371	611619	350619	310269	1557366	980014	1238620	2110891	2058509	1006644	11633	1165279	1080829	1060837	1027065	12889	812572	522256
3952	2.129	217.155	low score: Valylvaline; PlaSMA ID-809	[M+H]+	null	0.88	TRUE	-1	217.155	C10H20N2O3	null	KRNYOVHEKOBTEF-UHFFFAOYNA-N	O=C(O)C(NC(=O)C(N)C(C)C)C(C)C	530	FALSE	TRUE	FALSE	Normalized unit: Intensity; Annotation method: combined_ms2_pos_1	FALSE	FALSE	3952	0	0	1	0.27	0.28	0.62	9	0.33	1.04	15.21	ID_02	217.15475:553556 218.15942:41605 219.16409:0	55.01780:2892 55.05413:111177 55.68611:2497 56.06366:2652 56.13069:2192 56.96467:5170 57.05724:4920 59.04900:8058 61.65253:2371 64.89122:2796 67.05413:2859 68.74799:2356 69.03333:3837 72.08063:441642 72.67917:2843 81.06976:3244 83.04898:53373 84.08073:3073 84.95959:5514 85.06496:2770 87.04380:3717 89.02324:3099 89.05949:8298 91.05397:4815 97.10097:2638 99.04406:4512 101.05958:21512 111.04390:77777 113.05936:9480 118.08610:17256 122.23645:2275 122.24225:2378 122.43418:2497 123.30065:2504 125.09599:3036 127.07499:8944 129.05446:19815 129.06961:4751 155.07014:95881 171.14914:15859 173.08080:82580 173.18227:2837 173.39236:3052 189.00703:10825 199.09665:6739 199.75621:2800 217.08534:26241 217.10658:61031 217.12032:3229 217.15479:27381 218.16623:2771	35521	38353	1769715	610480	408599	1789022	2421602	989233	950777	1002975	586495	1097354	1865780	2193446	745935	950946	832290	512916	2064414	2494541	885424	1279367	1848277	1100472	1021422	986400	1530281	1056052	955643	2163382	1021973	1747800	1907457	1233566	954722	909071	656059	1277337	1604676	2409919	3007942	2600704	1883307	19355	1950686	2029467	1765679	1645827	71665	1.32417e+06	723444
2050	1.933	153.066	low score: Vanillin	[M+H]+	null	0.88	TRUE	-1	153.06	C8H8O3	null	MWOOGOJBHIARFG-UHFFFAOYSA-N	O=CC1=CC=C(O)C(OC)=C1	530	FALSE	TRUE	FALSE	Normalized unit: Intensity; Annotation method: combined_ms2_pos_1	FALSE	FALSE	2050	0	0	0.85	0.13	0.15	0.91	4	1	1.04	19.34	ID_02	153.06570:739311 154.07037:48262 155.07504:55439	53.03843:8568 55.01774:4966 55.05412:17235 55.50933:2183 58.12791:2101 58.94247:2516 61.94683:7138 65.03845:19459 67.05408:9453 69.03343:3156 69.06976:10368 71.01258:2525 71.04910:4198 72.08181:2535 74.54759:2457 77.03839:3919 79.05408:24101 79.95753:3183 80.04930:9234 81.03345:6927 81.06972:9549 83.04899:11239 89.18193:2279 91.05403:16110 92.04935:38439 93.03342:6353 93.06974:24173 95.01260:3272 95.04900:15370 95.08538:5916 97.06469:10572 97.96809:3276 104.94818:3157 105.04468:5043 105.06992:3082 106.96368:2686 107.07284:11314 107.08544:15993 108.04422:12102 109.02802:2843 109.06477:5870 110.06001:6048 111.02306:2668 111.04395:18413 111.08036:10973 114.97083:4594 115.97844:3171 121.02757:2581 125.05946:10335 125.09606:10536 125.85370:2423 126.05488:7181 128.98625:8601 129.04909:3793 132.04065:2601 134.66913:2639 135.08043:8927 135.11674:8819 136.03935:3533 138.34456:2532 140.54938:2606 140.55667:2323 143.00218:16424 145.18518:2442 153.04050:3134 153.05411:10438 153.06004:15827 153.06592:52414 153.09116:15958 153.10266:3733 153.12735:11372 154.04417:8076 154.04993:197802 155.95203:2342	197675	62330	2366879	1199795	1191390	5299778	2734666	4552269	1281719	1108209	1218932	1389970	2599209	4450299	3183186	4516105	3631284	1043735	1315345	1197341	1283076	3345992	2380836	4509942	1415940	4448113	3703138	4214616	3676620	1114727	3545820	3335927	2242400	1239436	3033779	868221	3395871	1131138	1095061	1134880	1225193	3329770	2209223	63036	3371989	2756856	2825766	2946764	275600	2.34e+06	1.39114e+06
3150	5.178	189.094	low score: Vasicine	[M+H]+	null	0.84	TRUE	-1	189.102	C11H12N2O	null	YIICVSCAKJMMDJ-SNVBAGLBSA-N	O[C@@H]1CCN2CC3=CC=CC=C3N=C12	530	FALSE	TRUE	FALSE	Normalized unit: Intensity; Annotation method: combined_ms2_pos_1	FALSE	FALSE	3150	0	0	0.73	0.13	0.18	0.74	2	1	0.93	25.85	ID_01	189.09436:413702 190.09903:42233 191.10370:56353	53.03844:2935 54.97891:2398 55.05412:12992 56.40670:2797 56.96467:13865 61.01054:31603 67.05408:15113 69.06970:4492 69.59426:2588 71.04913:3418 76.23135:2245 77.03873:2654 77.53038:2602 77.59350:2649 78.70402:2518 79.05411:14622 81.06973:53995 83.08533:9051 84.95953:10669 87.04367:2384 91.05410:8167 93.06972:7002 95.08228:3494 95.08537:44663 97.06472:2947 99.08042:3370 100.99078:4039 102.46956:3038 102.97028:3120 105.06960:7254 110.95617:2746 111.08025:7038 119.08543:3002 123.08029:78829 134.17470:2914 157.08611:3358 171.08363:7218 179.02249:2926 188.22852:5245 189.09424:51731 189.11186:2759 189.23135:3311	70801	29941	1028180	664045	621380	1320362	1629269	3477947	1163551	379101	609011	758308	1299525	1291559	3074476	2895434	2998422	563812	422753	439855	738897	946263	1214876	3555023	887105	3278080	1102814	3261157	3016003	471015	956859	1033520	1124980	356600	883432	830218	2624439	341826	383738	456941	509863	1158308	1111937	28921	1197603	1281756	1447857	1447414	29242	1.23295e+06	997768
4146	8.115	225.06	low score: vasicinone	[M+Na]+	null	0.06	TRUE	-1	225.06	C11H10N2O2	null	SDIVYZXRQHWCKF-VIFPVBQESA-N	O=C1C=2C=CC=CC2N=C3N1CCC3O	530	FALSE	TRUE	FALSE	Normalized unit: Intensity; Annotation method: combined_ms2_pos_1	FALSE	FALSE	4146	0	0	1	0.01	0.04	0.42	4	0.25	0.7	6.71	ID_03	225.06061:152310 226.06528:0 227.06994:0	54.07489:2655 55.05403:9265 57.03322:3088 57.06966:16686 64.26473:2914 67.05396:14184 69.06980:5351 71.04893:4471 71.08527:3122 72.60516:2610 79.05389:10351 81.03328:4056 81.06957:25147 83.04898:4887 83.08525:7422 84.95948:4873 85.06441:7832 91.05380:11373 91.05686:3327 93.06951:12981 93.07253:2900 94.07303:4089 95.04869:7532 95.08518:21216 96.27999:2335 97.02833:2769 97.06443:7399 97.10081:2528 99.04371:3042 99.08010:5456 103.80813:2518 105.03310:12702 105.06953:9911 107.08527:11354 109.06464:5336 109.10078:18707 111.04372:2878 117.46131:2476 119.08519:12985 121.06407:3662 121.10075:10434 122.52624:2634 123.08027:4665 123.11651:4952 133.10078:8162 137.09576:5734 137.13193:4158 141.85443:2807 147.11624:6041 149.13199:19237 151.11136:9447 155.08508:3168 161.13210:5718 165.06970:4595 165.09061:2606 165.16386:2648 166.05788:3235 169.10069:2587 179.08537:3724 179.10645:4711 179.14233:2616 189.16333:7629 192.99742:4355 196.99068:2979 197.09596:4885 198.97124:3981 207.13736:7483 207.17361:4770 210.10390:2393 211.00816:23436 216.98303:2847 221.25447:2671 225.04160:5542 225.06070:10366 225.09059:4695 225.10986:6551 225.12909:7860 225.14777:25145 225.18388:7213 225.19592:5851 227.03955:128461 229.01897:28707	301353	46515	220221	59488	49407	107052	213481	57343	41371	195149	90745	84836	597851	89990	146888	25046	187439	108859	84219	237909	178963	52855	577882	141036	175428	197739	57254	192652	121328	138209	112158	164545	135533	144535	114780	201073	100934	96936	182669	195723	195969	159840	636363	49738	3362708	3703905	3665595	3461395	114153	440348	945885
12743	11.145	557.439	low score: Vecuronium; LC-ESI-QTOF; MS2; CE	[M]+	null	0.33	TRUE	-1	557.431	C34H57N2O4	null	BGSZAXLLHYERSY-XQIGCQGXSA-N	CC(=O)O[C@H]1[C@H](C[C@H]2[C@@H]3CC[C@H]4C[C@H](OC(C)=O)[C@H](C[C@]4(C)[C@H]3CC[C@]12C)N1CCCCC1)[N+]1(C)CCCCC1	530	FALSE	TRUE	FALSE	Normalized unit: Intensity; Annotation method: combined_ms2_pos_1	FALSE	FALSE	12743	0	0	0.78	0.5	0.63	0.75	7	0.29	1.26	20910.6	ID_04	557.43854:220774 558.44321:76058 559.44787:0	72.14996:2246 72.99181:2718 77.80143:2250 80.58019:2362 80.94737:2562 83.08539:2555 84.30511:2321 89.32492:2513 95.08553:5132 100.11193:6892 109.10081:3560 133.18507:2418 173.39111:5852 184.07420:2615 195.00267:6554 285.24304:4991 311.25821:4647 337.54327:2939 346.48303:2710 401.98987:2699 498.14841:2456 521.45642:5199 529.87769:2641 557.11761:4746 557.43994:204042 557.49133:46186	0	0	664239	522128	392575	583219	360160	360882	398406	523710	400689	655746	655566	419185	467171	458889	453345	482380	399401	315977	454000	437715	696780	214700	515038	782882	495390	599948	548866	349981	409112	302527	651060	370412	409073	356597	561495	402944	506968	383960	504486	457297	691171	0	1005883	805752	763043	921087	0	471670	213525
11290	10.25	455.296	low score: Verapamil; LC-ESI-ITFT; MS2; CE	[M+H]+	null	0.9	TRUE	-1	455.29	C27H38N2O4	null	SGTNSNPWRIOYBX-UHFFFAOYNA-N	COC1=C(OC)C=C(CCN(C)CCCC(C#N)(C(C)C)C2=CC(OC)=C(OC)C=C2)C=C1	530	FALSE	TRUE	FALSE	Normalized unit: Intensity; Annotation method: combined_ms2_pos_1	FALSE	FALSE	11290	0	0	0.84	0.02	0.02	0.75	1	1	0.85	1096.28	ID_02	455.29636:3646318 456.30102:554119 457.30569:0	67.05403:8127 68.05731:2309 69.06971:8186 71.08532:22051 72.08870:4845 79.05391:2657 81.06965:15875 83.08530:9086 84.08875:2927 85.10098:11139 85.20193:2872 86.10442:5789 91.05407:5626 93.06949:3082 95.08528:24126 96.08866:4699 97.10100:4253 98.10446:4585 98.98393:16573 100.11197:2982 104.10683:2928 107.08562:3906 109.10096:14743 110.10463:5764 111.11654:3473 119.08531:3577 121.10085:4014 123.08015:3647 123.11678:6466 124.01561:4723 126.00652:2628 131.81171:2713 133.10115:2683 135.08046:3182 135.11656:2617 142.02618:6630 147.11662:3368 151.43085:2474 155.01015:27612 156.01395:3505 157.10129:2527 171.11743:2646 173.02086:4397 184.07338:5153 187.11111:2334 189.12772:2818 194.04434:2604 198.05255:5415 205.15839:3802 216.06299:11159 217.06662:2746 221.65176:3212 224.02960:2401 240.24078:3343 243.52147:2872 256.90790:2783 282.27975:10987 283.28253:55129 313.27399:95742 314.27731:703246 393.24066:4111 394.24377:48280 437.28601:64301 437.34216:9511 455.23557:11155 455.30682:21277 455.35153:6266	44680	0	4931334	4092839	3344484	16986366	9965037	2079361	1759243	9387121	2857275	3647358	4966658	7045226	2767397	2325272	3761134	3610693	6979159	3990625	3599706	10376595	5734485	1566481	2844786	6390012	10796250	3415870	3849434	6055718	12859911	5451523	5190958	5982928	13249318	1792501	4568278	7972346	10297911	5888006	6144797	7780220	5260245	59943	8875534	9654249	7904063	9981214	27155	5.67575e+06	3.71984e+06
10822	4.856	432.281	low score: veratramine	[M+Na]+	null	0.98	TRUE	-1	432.28	C27H39NO2	null	MALFODICFSIXPO-AZAJSESZSA-N	OC1CC2=CCC3C4=CC=C(C(=C4CC3C2(C)CC1)C)C(C)C5NCC(C)CC5O	530	FALSE	TRUE	FALSE	Normalized unit: Intensity; Annotation method: combined_ms2_pos_1	FALSE	FALSE	10822	0	0	1	0	0.01	0.42	3	0.33	0.7	101.48	ID_01	432.28040:1112570 433.28506:193492 434.28973:46994	65.49371:2270 68.71231:2488 69.13898:2342 72.92303:2510 73.06483:2336 78.23293:2161 80.00684:2573 80.94780:3587 81.79021:2493 81.81319:2493 87.04401:14389 87.65562:2562 87.74837:2256 89.05968:300220 91.68618:2822 111.57711:2722 117.09106:3609 130.01526:2263 131.07043:7757 133.08594:256638 155.69617:2514 167.44962:2784 175.09644:2962 177.11223:91073 192.20712:2478 219.12260:2618 221.13855:19478 238.06226:2578 239.14928:7188 253.20497:2666 265.16476:8154 283.17584:5422 296.56787:2955 309.19070:4214 327.20154:14073 371.22818:16920 415.25400:208800 432.28040:7049	5970431	472293	2633070	1703693	2696926	2767834	3299154	2080154	1810239	1221071	1372337	1463316	2561237	1785814	1686032	2130549	1619876	4071971	1448444	2355299	1315172	1284718	2205514	1468500	1487857	1120742	1313614	1593512	1213998	1330225	1254147	2366396	2107981	1134822	842438	1677531	1060259	1149769	801846	1244870	2202976	1474825	2157219	374876	3354937	3158212	3259199	3209062	512986	1.89445e+06	1.01497e+06
5492	10.283	267.647	low score: Vicriviroc Malate	[M+2H]+	null	0.92	TRUE	-1	267.657	C32H44F3N5O7	null	HQJIGHNTROUVLT-RIAYWLAYSA-N	O=C(O)CC(O)C(=O)O.O=C(C=1C(=NC=NC1C)C)N2CCC(N3CCN(C(C4=CC=C(C=C4)C(F)(F)F)COC)C(C)C3)(C)CC2	530	FALSE	TRUE	FALSE	Normalized unit: Intensity; Annotation method: combined_ms2_pos_1	FALSE	FALSE	5492	0	0	0.61	0.01	0.12	0.14	39	0.18	0.45	98435.4	ID_01	267.64706:2450291 268.65173:0 269.65640:0	71.07279:13508 71.08538:18491 72.08068:8530 81.06972:18300 83.08536:8383 85.10099:16780 86.09622:127338 87.09954:3555 91.31828:2397 93.06953:2426 95.08531:25037 97.10104:6580 98.98391:38689 102.69094:2561 102.92565:2857 104.10677:238521 105.11035:5299 107.08538:4902 109.10088:12492 111.07977:2343 111.51369:16314 112.99078:105715 113.99419:2493 118.92035:25221 119.92811:2321 120.51884:90315 122.30029:2680 123.11663:6691 124.99958:83532 127.52661:10647 129.52411:357644 130.02591:12560 131.00134:117140 133.10081:4094 133.52702:3936 136.06146:11311 136.52655:3195 136.53198:46855 136.93091:75455 138.22942:2361 138.52940:202889 139.03107:10796 140.53456:9703 142.53192:11771 143.54025:3771 145.01701:13774 145.53723:26046 148.53195:442746 149.01192:42110 149.03365:37157 149.53981:16784 151.53716:6997 152.54483:2840 154.94150:60136 155.08553:5253 157.53723:621006 158.03896:52534 158.54514:8468 162.94662:37507 163.01530:24912 163.02759:5776 163.95438:4741 164.54510:69447 165.04663:6598 165.55400:2453 166.06271:4438 166.54253:57301 167.04437:4643 168.95726:4797 169.10121:6280 172.95204:30307 173.55023:6081 180.95720:53184 181.02609:4584 181.96501:11112 182.10883:2930 184.07317:304871 185.07658:10418 192.95734:10373 197.13170:3867 198.96777:62176 199.97623:5683 201.22748:2573 209.02081:19047 210.96780:52115 211.11224:3083 211.14780:12261 212.15141:3035 212.98351:7327 216.97849:8323 224.10475:11491 224.98314:4483 226.01501:14559 228.97835:31835 229.10478:4654 230.62859:9167 236.98334:9039 238.11014:7632 239.63396:8922 240.03081:18672 240.09952:51176 241.10291:3991 244.02551:9151 254.99417:12451 255.12543:3383 258.04144:8227 258.64175:124547 259.14352:23326 263.43936:2945 267.12115:2936 267.14050:2526 267.15860:5214 267.17453:14504 267.19342:7712 267.21066:13700 267.23038:10470 267.26691:4270 267.64713:204032 268.09464:57096 268.14880:43638 268.21387:4689 268.26361:7396 268.29990:4026	128966	5288	10922871	8710496	7694637	7386711	6584725	3493827	6233146	7739602	6206887	6506378	5102297	4907155	2970105	2500220	2875278	5141449	6538060	6379314	5473284	4745034	5326245	2403855	6074290	3087313	4909572	2744668	2943710	6506816	5044533	4716349	5336201	4873059	4601375	5754350	2657243	5381099	5595519	6906688	5798196	4382629	5388227	1698	7197173	6947210	6360678	6597670	24196	5.01645e+06	2.26029e+06
12453	10.289	534.295	low score: Vicriviroc Malate	[M+K]+	null	0.88	TRUE	-1	534.305	C32H44F3N5O7	null	HQJIGHNTROUVLT-RIAYWLAYSA-N	O=C(O)CC(O)C(=O)O.O=C(C=1C(=NC=NC1C)C)N2CCC(N3CCN(C(C4=CC=C(C=C4)C(F)(F)F)COC)C(C)C3)(C)CC2	530	FALSE	TRUE	FALSE	Normalized unit: Intensity; Annotation method: combined_ms2_pos_1	FALSE	FALSE	12453	0	0	0.68	0.09	0.37	0.49	18	0.06	0.74	8637.9	ID_04	534.29553:637397 535.30020:208443 536.30487:0	86.09628:17788 91.30374:2457 100.11216:2866 100.56622:2560 104.10676:11057 105.89597:2552 107.98699:2596 122.17858:2400 123.60548:2496 124.99966:4025 127.73552:2698 128.72464:2711 135.11659:2986 152.28902:2458 162.95563:11075 173.08072:2593 175.37158:2437 184.07326:29283 299.06165:5940 475.22253:23480 489.93143:2764 534.29559:37223 534.38336:5731	0	0	1875431	1858079	1595558	1675905	1710891	875697	1561853	1701234	1489435	1302603	1444267	1372250	820059	702192	823551	1327652	1688736	1542519	1681896	1581165	1610581	654469	1603924	928727	1563602	739655	907172	1589170	1499396	1341632	1426992	1755529	1238636	1540807	745041	1683542	1589661	1867554	1733634	1420000	1477060	2265	1708846	2074391	2169134	2335279	0	1.34363e+06	555341
6872	4.99	304.212	low score: Vildagliptin (LAF-237)	[M+H]+	null	0.55	TRUE	-1	304.202	C17H25N3O2	null	SYOKIDBDQMKNDQ-XWTIBIIYSA-N	N#CC1N(C(=O)CNC23CC4CC(CC(O)(C4)C2)C3)CCC1	530	FALSE	TRUE	FALSE	Normalized unit: Intensity; Annotation method: combined_ms2_pos_1	FALSE	FALSE	6872	0	0	0.61	0.16	0.54	0.6	9	0.22	0.89	25.52	ID_01	304.21198:293785 305.21664:37867 306.22131:0	60.08058:13390 60.30030:2773 62.56366:2313 69.06954:3192 76.52945:2727 81.56944:2568 83.08535:5060 85.02811:153976 88.07542:15876 89.19058:2346 93.05135:2362 96.35842:2968 97.10077:4130 103.03866:5003 111.11646:3905 124.35394:2576 125.09573:7442 144.10155:4320 145.04929:14594 162.03893:3209 173.39195:5720 177.82726:2505 187.98108:2417 208.58308:2582 227.12750:8103 228.29088:2766 229.44824:2540 234.16173:2489 237.13618:2742 245.13835:5967 269.29004:2650 304.21182:130692	46070	0	786694	1375367	926165	55684	118044	202262	1357320	773462	1094760	1679578	769837	38924	207559	260079	212571	951200	462910	570294	1285414	36493	706572	191600	1541653	263654	34845	237831	269989	663681	75619	28383	682255	364918	66162	685492	160374	407052	644666	606210	562402	47297	705003	2317	772436	882175	789246	813624	0	518697	448045
6873	4.76	304.212	low score: Vildagliptin (LAF-237)	[M+H]+	null	0.73	TRUE	-1	304.202	C17H25N3O2	null	SYOKIDBDQMKNDQ-XWTIBIIYSA-N	N#CC1N(C(=O)CNC23CC4CC(CC(O)(C4)C2)C3)CCC1	530	FALSE	TRUE	FALSE	Normalized unit: Intensity; Annotation method: combined_ms2_pos_1	FALSE	FALSE	6873	0	0	0.61	0.17	0.59	0.6	9	0.22	0.92	52.63	ID_01	304.21198:709186 305.21664:96910 306.22131:0	60.08057:32775 70.64602:2488 81.06967:5474 82.30579:2344 83.08524:11706 83.31953:2531 84.08064:5117 85.02811:455694 85.03261:11686 95.81068:2720 97.10091:9620 103.03862:15446 122.69353:2441 125.09576:25328 131.85823:2285 143.10635:6723 144.10153:19389 145.04413:3364 145.04921:41032 145.18481:2440 175.68202:3179 207.85449:2679 213.67964:2729 218.90407:3124 227.12761:20546 245.13811:18550 300.58105:2523 304.21179:350214	20557	0	1866310	2921412	2151743	133244	162875	537285	3561723	1985641	2241309	4196245	1811832	67964	406785	585895	468846	2036316	1077930	1190389	3067289	69122	1718854	456847	3922140	631058	60280	606240	646058	1762309	158810	47804	1693424	837919	137458	1668325	451964	996475	1749858	1676342	1398028	119487	1664264	0	1971936	1930978	2026563	1936841	0	1.24145e+06	1.09354e+06
9310	9.694	375.17	low score: vincarine	[M+Na]+	null	0.31	TRUE	-1	375.17	C21H24N2O3	null	RLUORQGMBKDXPO-XMOJEEIRSA-N	O=C(OC)C12C(O)C34C=5C=CC=CC5NC4C6N(CC(=CC)C1C6)C2C3	530	FALSE	TRUE	FALSE	Normalized unit: Intensity; Annotation method: combined_ms2_pos_1	FALSE	FALSE	9310	0	0	1	0.25	0.3	0.75	2	1	1.19	19.35	ID_01	375.16977:168894 376.17444:0 377.17910:0	67.05405:4186 69.06963:3854 70.20810:2404 70.99834:2192 72.52416:2355 72.67336:2265 79.11509:3294 79.44729:2617 81.06984:6114 83.87503:2419 88.16243:2367 91.05412:3880 95.08536:7556 105.06989:2659 105.73653:2609 108.70238:2380 109.10096:7684 112.32861:2549 118.64037:2400 119.08547:5767 121.10112:2817 123.08034:5025 123.11662:3103 127.99120:2239 133.60863:2617 135.11623:3349 154.64656:2885 157.10121:2661 159.11682:3976 173.13263:3571 190.71478:2603 197.13344:2814 202.35396:2435 213.79741:2449 244.14235:2927 311.16440:2827 311.20050:3652 317.20911:3414 329.24811:3429 339.19348:15279 343.22623:4208 357.20425:3885 357.24237:5074 375.10236:3838 375.17004:9662 375.19485:4859 375.21457:42296 375.25082:87254 375.28891:6236 375.87772:2417	46383	3022	468740	522714	433322	597916	412854	393160	424306	464738	400611	566652	413010	426228	435466	416978	479924	439361	388246	307303	438253	438418	428406	372192	505708	631654	509639	536959	481010	338771	416313	309434	438533	336367	358002	309146	483097	352172	453339	402934	409388	460362	408062	0	1678325	1519821	1604891	1551317	0	494152	356367
8532	9.983	351.193	low score: Vinpocetine	[M+H]+	null	0.92	TRUE	-1	351.2	C22H26N2O2	null	DDNCQMVWWZOMLN-IRLDBZIGSA-N	O=C(OCC)C1=CC2(CC)CCCN3CCC=4C=5C=CC=CC5N1C4C32	530	FALSE	TRUE	FALSE	Normalized unit: Intensity; Annotation method: combined_ms2_pos_1	FALSE	FALSE	8532	0	0	0.8	0.73	0.81	0.79	2	0.5	1.52	321.77	ID_01	351.19339:6482828 352.19806:1539416 353.20273:229002	60.55756:2626 65.88798:2324 67.05406:3671 67.41086:2916 69.06973:3502 71.08535:3112 72.51843:2766 73.19135:2821 80.82653:2522 81.06962:8172 83.08527:3621 93.06952:4404 95.04873:3034 95.08519:7096 97.10094:2558 105.06963:2899 107.08517:7577 109.10081:11644 111.08030:3632 119.08538:3736 119.22524:2542 121.10104:6103 123.08023:7049 123.11646:8988 125.06703:2436 128.76601:2423 133.10081:4642 135.11665:4092 137.09590:4704 137.13237:4584 139.11098:2615 149.13275:4213 161.13235:3910 169.70099:2493 178.06049:2545 214.87300:3554 218.90448:9660 234.90868:2776 235.89586:2387 236.20045:4759 246.90048:3262 259.20560:2552 268.05569:2481 282.93872:2833 308.90012:12202 319.22446:19740 319.96265:2516 322.91580:24100 351.19327:1506638 351.24994:52456 351.28717:29627 351.95886:2687 352.19577:4111	272696	142384	8474817	8594422	7384038	9234462	7318056	7666450	7720428	6636220	7224430	8383172	7651757	7656650	8103821	10528237	7051217	6466508	6810964	6394475	7126911	6815665	7840482	6296678	8990975	8762244	7065034	9089115	8106910	6913624	7233137	6281151	7718990	5482173	6020030	6849482	7268437	5915111	6784709	7636477	6878296	8033354	7675777	86306	11649645	12662901	12185477	12203676	167259	7.25419e+06	2.66546e+06
13801	4.003	678.291	low score: Vitamin B12	[M+2H]+	null	0.92	TRUE	-1	678.292	C63H88N14O14P	null	RMRCNWBMXRMIRW-SBGISONWSA-L	N#C[Co+]N1C2=C(C3=NC(=CC4=NC(=C(C5=NC(C(CC(=O)N)C5(C)CCC(=O)NCC(OP(=O)([O-])OC6C(O)C(OC6CO)N7C=NC=8C=C(C(=CC87)C)C)C)C1(C)C(C)(CC(=O)N)C2CCC(=O)N)C)C(CCC(=O)N)C4(C)C)C(CCC(=O)N)C3(C)CC(=O)N)C	530	FALSE	TRUE	FALSE	Normalized unit: Intensity; Annotation method: combined_ms2_pos_1	FALSE	FALSE	13801	0	0	1	0.53	0.73	0.55	30	0.4	1.38	21710	ID_01	678.29089:513717 679.29556:148283 680.30023:0	123.01580:2079 125.40791:2067 129.19231:1708 131.06050:2632 132.06812:2418 147.09142:342329 148.09474:20098 155.54492:2185 158.92181:2078 173.39188:4448 188.10570:2178 198.32275:2270 206.33894:2183 208.30579:2790 210.64978:2346 212.80490:2379 215.74545:2573 224.11455:2711 229.78789:2294 249.53087:2387 341.08951:9158 359.10031:124963 360.10321:10664 408.57077:3039 456.72446:25922 457.22449:7861 485.73871:3856 488.88818:3381 522.21606:2611 522.56567:3049 533.21729:3955 534.22614:5005 549.88397:2497 564.38708:3182 569.06390:2816 591.24878:3866 592.25323:2949 606.27148:11586 635.77087:32560 636.27045:20963 663.29260:11331 664.29248:3783 664.78448:13322 665.28754:13009 678.29053:108240 678.79224:68783	0	0	1068461	767116	997766	1637950	817290	1183725	1670457	836413	1208348	880201	1290359	1283261	664272	1381681	1040005	623618	1144079	798213	671125	899167	1262882	1203572	863390	980055	833918	1346021	631353	900841	1033459	588651	1149171	854511	601689	1431578	660462	899983	915883	876315	866143	700627	1088326	0	1373503	1321455	1361295	1338135	0	937688	391441
11568	10.34	473.345	low score: vitamin K1	[M+Na]+	null	0.98	TRUE	-1	473.34	C31H46O2	null	MBWXNTAXLNYFJB-UDCSOKOMSA-N	O=C1C=2C=CC=CC2C(=O)C(=C1C)CC=C(C)CCCC(C)CCCC(C)CCCC(C)C	530	FALSE	TRUE	FALSE	Normalized unit: Intensity; Annotation method: combined_ms2_pos_1	FALSE	FALSE	11568	0	0	0.89	0.66	0.88	0.73	10	0.1	1.47	675.14	ID_01	473.34488:4930090 474.34955:1287285 475.35421:106883	67.77457:2404 67.99950:2839 70.12050:3007 70.57952:2349 72.43819:3373 73.71317:2492 79.05390:2802 81.06958:10906 89.05947:3040 91.01868:2349 93.06963:3400 95.08533:5137 95.12246:2572 97.06480:2792 105.06981:3072 107.08483:2707 109.10086:10042 113.67648:2450 119.08537:3569 121.10107:2584 123.08050:2734 123.11647:3240 135.11649:5337 137.13234:4534 184.07332:6954 187.14818:2883 188.03802:2728 330.48453:2673 437.30527:4919 437.34091:5331 455.31445:7501 455.35214:8312 473.34500:2255520 474.34903:5265 476.30450:2996	4310113	2348764	4339105	5430217	5669555	4437898	4645838	3112640	3719175	5257547	4293057	4960330	4378868	3265979	3390659	4218085	3877854	5109718	5012290	4848733	4495702	3833861	4537861	2771350	4289307	4576544	4723455	4156153	4490284	4661193	2992311	3130720	4465158	4247297	3676136	4190386	4725411	4561683	5827700	4513798	4579796	3290868	4643657	1497665	11448586	14376950	12254711	12934874	3880251	4.90612e+06	2.51955e+06
7140	10.048	311.18	low score: Wieland-Gumlich aldehyde	[M+H]+	null	0.9	TRUE	-1	311.175	C19H22N2O2	null	UFUDXCDPABDFHK-HMJSCHNYSA-N	OC1OCC=C2CN3CCC45C=6C=CC=CC6NC5C1C2CC34	530	FALSE	TRUE	FALSE	Normalized unit: Intensity; Annotation method: combined_ms2_pos_1	FALSE	FALSE	7140	0	0	0.9	0.13	0.39	0.24	96	0.42	0.86	28.77	ID_01	311.17963:2170680 312.18429:608315 313.18896:0	61.19421:2311 62.21973:2873 65.03853:5501 67.05410:14401 69.06969:14119 71.04915:2737 77.03847:7986 78.13670:2545 79.05406:55114 80.70030:2234 81.06971:15939 83.08537:12534 85.06466:3088 85.10109:5169 91.05404:469695 93.06971:10260 95.04893:15378 95.08537:20541 97.06458:5216 97.10114:5145 103.05406:43212 105.04463:8621 105.06967:1478881 107.08532:15080 109.10097:12738 111.08038:2705 111.11663:3667 115.05406:48863 117.06964:12959 119.08535:17891 121.10103:10785 123.08020:4136 123.11674:8872 126.85400:2747 128.06192:18036 129.06973:47755 131.08534:20785 133.10115:4602 135.11693:7071 137.13225:4072 139.11206:2752 141.06964:6380 143.07974:3465 143.08537:54474 145.06471:6860 148.08261:3206 149.13246:3505 151.14793:3731 152.06210:6927 153.12759:3586 155.06012:4944 155.08542:21052 157.10109:10405 163.14748:4136 165.06995:16705 166.07761:12267 167.08545:100028 169.10130:6652 170.10828:3037 173.13274:2837 173.40160:6075 178.07764:51672 179.08557:15035 181.10110:51680 183.11636:4251 183.13770:3176 185.13278:3493 187.11122:2891 187.14787:7992 189.06976:3384 190.07776:21501 191.08554:36364 192.09341:4678 193.10117:131771 195.11691:10352 199.11148:3488 202.07797:6360 203.08548:30409 204.09334:56856 205.10120:230456 206.10884:18004 207.11681:64788 209.11717:3354 209.13309:6238 211.14806:6557 213.16380:9903 217.10109:3171 218.10924:9313 219.11685:95146 220.12503:4710 223.11133:2809 223.14806:7723 225.04283:6147 233.13254:114292 233.22649:2765 237.16426:4053 251.17815:3163 253.19609:2964 255.13750:4666 265.19525:8294 277.22180:2543 279.23181:7636 293.19116:6263 293.20923:3014 293.24860:3550 311.09854:7205 311.14630:3610 311.16299:3255 311.18015:23145 311.19955:124539 311.21973:24832 311.23749:15932 311.25677:55870 311.27472:2402	16969	57890	3790147	4083815	3239275	3711355	3652136	5373804	5473506	2766458	4467917	4192296	3796601	2933680	3881646	2940118	2412742	3060790	3911013	3528405	4225927	2524109	4219950	3075138	6534822	3739574	2471672	4054701	2867483	3800008	2556687	3309436	4114300	2858253	1806427	4684517	3637849	2768091	2799421	4492420	3805429	2529022	4139223	32897	7648222	12161489	8057501	10203852	165753	3.80765e+06	2.21509e+06
10620	8.847	423.289	low score: Withanoside VI	[M+H-C12H24O12]+	null	0.24	TRUE	-1	423.289	C40H62O15	null	MKCYAASFWFGIJK-UHFFFAOYSA-N	C1C(CC2=CCC3C(C2(C1O)C)CCC1(C3CCC1C(C)(C1OC(=O)C(=C(C1)C)C)O)C)OC1OC(C(O)C(O)C1O)COC1OC(C(O)C(O)C1O)CO	530	FALSE	TRUE	FALSE	Normalized unit: Intensity; Annotation method: combined_ms2_pos_1	FALSE	FALSE	10620	0	0	1	null	null	null	10	null	0.5	34.17	ID_02	423.28888:429607 424.29355:98298 425.29821:0	71.08549:5914 80.94759:3402 81.06977:5869 85.02814:8606 85.10095:4292 85.48402:2438 89.35954:2696 95.08525:10915 100.42053:2859 102.44579:2882 109.10092:6889 119.84231:2601 121.40491:2553 123.08041:4412 131.45045:2800 137.95268:2469 139.07600:2773 143.68889:2665 149.09529:2588 183.17419:4286 213.78702:2575 240.23215:287526 266.86652:2388 352.39853:3030 388.22150:4409 423.20865:5552 423.23666:12161 423.28900:40931 423.33035:20785	55828	33506	402971	37597	698540	106309	720056	205597	1420979	160014	61110	59476	413326	136272	60856	75735	66597	173820	191036	71286	478145	87181	418957	54938	74487	95667	90034	80919	103250	164599	149530	73448	402150	22133	191308	151931	63811	36358	97823	78836	213029	40031	402513	25288	793290	907327	844380	797555	48626	247724	299810
7974	5.498	335.106	low score: Worenine	[M+H]+	null	0.9	TRUE	-1	335.11	C20H16NO4	null	LCXREBMNASQAOC-UHFFFAOYSA-N	O1C2=CC3=C[N+]4=C(C5=CC=6OCOC6C=C5CC4)C(=C3C=C2OC1)C	530	FALSE	TRUE	FALSE	Normalized unit: Intensity; Annotation method: combined_ms2_pos_1	FALSE	FALSE	7974	0	0	0.94	0.11	0.17	0.72	3	0.67	0.96	14.89	ID_01	335.10635:1074063 336.11102:204358 337.11569:14991	70.06494:16784 73.53773:2818 73.81246:2437 78.58959:2624 81.04467:4865 85.69965:2767 87.02610:39886 87.08748:2696 91.05405:79546 98.02346:65023 99.02612:4113 100.03947:2942 102.03740:3319 104.68988:2575 113.02912:5325 114.03701:324448 116.07033:7338 118.00324:2592 120.08057:2900 123.05525:5805 126.03716:7593 127.07517:3571 128.05264:37866 129.50647:2697 130.06503:4907 142.03200:12928 143.06386:8843 152.21034:2459 154.61063:2805 159.09164:14144 160.04251:666624 171.05887:2780 172.04263:4328 173.05043:4012 174.05811:6812 176.07048:646284 180.88766:2474 189.06914:18439 190.05557:9484 203.08127:6883 212.56920:2763 217.06418:36314 220.04276:23598 238.42953:2764 243.09537:6377 289.08383:4612 289.10086:47883 307.11127:10740 317.09528:7072 317.13693:2759 335.10632:280604 335.14536:11350 335.21866:4477	14188	0	4493251	2736851	4072314	3287461	3161561	3705177	4777674	3459725	3921936	2550311	4176038	4517368	1974947	4126956	3382855	1918186	3761387	2206806	2123243	2951228	3575297	3965290	2283270	3240547	2584533	4246942	2158966	2846841	3166270	1750823	3322226	3096835	2178719	4092828	2079122	3246291	3202336	2442146	2670164	2352332	3786244	0	9182883	9760422	8444940	8469983	0	3.37685e+06	2.04383e+06
8724	6.733	357.088	low score: Worenine	[M+Na]+	null	0.92	TRUE	-1	357.09	C20H16NO4	null	LCXREBMNASQAOC-UHFFFAOYSA-N	O1C2=CC3=C[N+]4=C(C5=CC=6OCOC6C=C5CC4)C(=C3C=C2OC1)C	530	FALSE	TRUE	FALSE	Normalized unit: Intensity; Annotation method: combined_ms2_pos_1	FALSE	FALSE	8724	0	0	0.98	0.22	0.3	0.75	1	1	1.17	5345.09	ID_03	357.08813:45933444 358.09280:8308482 359.09747:692481	62.92656:2305 68.49819:2645 79.11315:3179 81.06953:3688 89.29554:2529 95.08534:5457 97.15937:2354 121.10094:2806 135.11673:3511 182.02379:3805 198.05249:11493 245.82639:2591 357.08768:3442 357.16742:14009	0	0	129267604	85100941	111047597	176771658	71452241	119150041	123031340	109879428	137227749	85245004	118450736	114742357	60858771	140289039	96737883	89464668	145426472	98266991	91088287	113725629	141564711	146244445	104992877	131757299	108796417	157454567	99550293	124192212	131820240	80633655	136308627	116140976	102446033	160310166	99043948	140954530	147534027	118212713	132574277	100979034	140265041	0	184715289	172712335	169326195	166101688	0	1.12895e+08	4.39209e+07
8725	7.723	357.088	low score: Worenine	[M+Na]+	null	0.9	TRUE	-1	357.09	C20H16NO4	null	LCXREBMNASQAOC-UHFFFAOYSA-N	O1C2=CC3=C[N+]4=C(C5=CC=6OCOC6C=C5CC4)C(=C3C=C2OC1)C	530	FALSE	TRUE	FALSE	Normalized unit: Intensity; Annotation method: combined_ms2_pos_1	FALSE	FALSE	8725	0	0	0.98	0.4	0.49	0.75	1	1	1.36	34.09	ID_04	357.08817:546628 358.09283:103772 359.09750:0	72.97561:2581 81.06989:3643 83.08544:2803 91.18905:2615 95.08548:4335 97.06468:2677 107.08533:5314 109.10094:4836 113.06001:2676 121.10127:3859 135.11652:3319 154.33200:2996 185.28410:2697 198.05235:2938 253.13133:4016 329.09293:2763 339.12274:3203 339.19666:2807 357.08823:9708 357.16800:18537 357.20471:24906 357.22607:4247	0	0	1975419	1232595	1944194	3121106	1366251	1944513	2150558	2033047	2344203	1501856	1657216	1639261	889146	1749289	1377553	1228722	2499715	1319513	1276909	1771003	2109028	2202962	1475762	1878707	1537539	2451401	1280236	2003371	1858870	1071847	1961306	1825802	1524347	2420481	1250289	2380508	2578672	1648446	1985830	1404413	2120659	0	2963538	3193746	2871973	2976163	0	1.75506e+06	759876
8984	9.378	365.136	low score: Wulignan A1	[M+Na]+	null	1	TRUE	-1	365.14	C20H22O5	null	PSFZYOUCEGTRJM-RMDKCXRXSA-N	O=C1C2=CC(O)=C(OC)C=C2C(C3=CC=C(O)C(OC)=C3)C(C)C1C	530	FALSE	TRUE	FALSE	Normalized unit: Intensity; Annotation method: combined_ms2_pos_1	FALSE	FALSE	8984	0	0	0.92	0.94	0.74	0.74	2	0.5	1.63	763.96	ID_01	365.13605:23037974 366.14072:4824782 367.14538:630855	67.05419:3401 68.84028:2761 69.06984:3742 75.07716:2575 79.92658:2362 81.06976:4419 87.04272:2775 90.78466:2595 91.05413:3224 91.12728:2273 95.04913:5378 95.08569:4837 97.06489:3817 101.44590:2448 105.03360:33145 105.06985:3012 107.08537:5321 109.10111:5961 119.08553:4841 121.10125:3800 123.08064:4396 145.02612:3776 147.11697:3865 148.40640:2477 154.62204:2600 163.07550:15810 163.11099:2513 167.76276:2574 184.07404:3343 205.57735:2472 218.90349:2729 243.09941:171312 280.44644:2474 296.30078:3935 329.20993:4192 333.20425:3484 347.25995:4992 364.12759:3751 365.13632:8562431 366.13971:26584	7343219	2243172	38509531	24704064	50506999	26575746	20611031	18483830	19666572	21255577	30926588	34313080	39440204	20647269	21848196	29887863	23713176	35745032	19783004	17664395	24999919	20933035	39155277	17824912	24200391	30611292	23787442	28614290	32859804	17674550	19512842	18287434	38347868	17508063	19745336	150844066	22175556	17389912	21004505	19759211	25699286	22064495	38620558	1238421	78763832	74828668	73116029	72680354	2588775	3.05858e+07	2.44775e+07
2045	1.481	153.041	low score: Xanthine; CE10; LRFVTYWOQMYALW-UHFFFAOYSA-N	[M+H]+	null	0.55	TRUE	-1	153.041	C5H4N4O2	null	LRFVTYWOQMYALW-UHFFFAOYSA-N	c1nc2c([nH]1)nc(nc2O)O	530	FALSE	TRUE	FALSE	Normalized unit: Intensity; Annotation method: combined_ms2_pos_1	FALSE	FALSE	2045	0	0	1	0.53	0.55	0.7	8	0.88	1.42	35.98	ID_03	153.04066:1131474 154.04533:64871 155.05000:39167	55.01783:5659 55.02898:83138 55.03053:3358 55.05411:13455 61.94693:3956 64.94901:2176 65.03844:16375 67.05410:8685 69.03341:3413 69.06972:10716 71.23503:2364 73.67925:2668 78.94975:3228 79.05408:19832 81.00569:2850 81.00823:46334 81.03347:3357 81.06973:10072 82.03986:32388 83.02384:6182 83.04900:10059 83.08527:3405 91.05408:11293 92.04939:4123 93.00819:5322 93.03366:3390 93.06976:19327 95.04903:16111 95.08546:3380 97.06471:7312 107.04895:3624 107.06040:4481 107.07277:5083 107.08537:16054 108.01918:5707 109.06474:3403 109.10129:4257 110.03480:336964 110.05959:2785 111.04396:15462 111.08028:8609 114.97070:4479 125.05958:9410 125.09593:8164 128.04541:61417 128.98653:7025 135.08035:10895 135.11656:7205 136.01413:11550 143.00214:14345 153.04077:426399 153.06584:18765 153.09109:12163 153.10260:2926 153.12735:8223 154.02480:276424	0	2481	3580202	3466043	3782016	88937	1317896	55926	3892490	4710765	4288230	3535043	3390748	211747	107723	150742	31689	3117145	5820427	4918752	3465916	177425	3312606	809956	3113102	420541	4976	22885	19633	4719679	149871	53735	3417806	5421841	165040	4042469	10177	5714921	6124907	4737645	5505207	826664	3381266	0	3744825	4067600	3887096	4080134	0	2.40545e+06	2.11942e+06
2046	2.21	153.041	low score: Xanthine; CE10; LRFVTYWOQMYALW-UHFFFAOYSA-N	[M+H]+	null	0.69	TRUE	-1	153.041	C5H4N4O2	null	LRFVTYWOQMYALW-UHFFFAOYSA-N	c1nc2c([nH]1)nc(nc2O)O	530	FALSE	TRUE	FALSE	Normalized unit: Intensity; Annotation method: combined_ms2_pos_1	FALSE	FALSE	2046	0	0	1	0.43	0.47	0.83	8	0.88	1.37	19	ID_01	153.04068:601751 154.04535:67995 155.05002:30721	53.03850:5908 55.01774:5687 55.02897:18168 55.05410:19027 57.03341:3870 57.06994:2342 57.61576:3023 57.93468:2418 61.94689:2931 65.03844:25580 66.59714:2569 67.05408:14075 68.01299:3105 69.03333:2611 69.06971:13770 71.04900:7604 77.03854:6107 77.85051:2717 79.05193:2841 79.05407:31761 79.95741:3565 81.00819:18102 81.03336:9657 81.06973:13252 81.57418:2572 82.03989:7668 83.04900:11472 83.08525:4783 88.95267:3483 90.30901:2825 91.05405:17124 92.04942:3323 93.00824:3323 93.03333:6736 93.06971:27311 95.04901:24448 95.08544:7871 97.06477:9705 105.04451:7301 107.04886:3546 107.07292:11328 107.08540:27007 108.01914:6693 109.06469:11994 109.10101:5953 110.03480:78715 111.02300:3005 111.04393:25284 111.08030:13460 114.97077:6627 115.97863:2767 125.05957:12352 125.09159:2893 125.09603:13621 128.04546:14914 128.98624:8028 135.03000:3280 135.08049:8532 135.11668:11135 136.01410:115172 142.89934:2613 143.00215:13379 145.98721:2419 151.80896:2656 153.04071:179691 153.05472:11451 153.06577:19459 153.09108:18550 153.10251:3978 153.12741:16327 154.02472:106946	17016	7105	1403643	2161479	2196859	430579	496724	2247735	2442713	518062	2253519	2249045	1427369	482470	2583575	2652863	2329833	2234313	674067	642169	1881948	443697	1513858	2395507	1343922	2619458	451404	2774166	2404563	460106	330865	315271	1427484	701264	377641	1861227	2431322	593451	491858	443772	646837	462872	1427478	0	1572030	1700304	1539163	1653232	0	1.30032e+06	892746
6171	2.211	285.083	low score: Xanthosine	[M+H]+	null	0.53	TRUE	-1	285.083	C10H12N4O6	null	UBORTCNDUKBEOP-UHFFFAOYNA-N	OC=1N=C(O)C=2N=CN(C2N1)C3OC(CO)C(O)C3O	530	FALSE	TRUE	FALSE	Normalized unit: Intensity; Annotation method: combined_ms2_pos_1	FALSE	FALSE	6171	0	0	1	0.48	0.46	0.78	16	0.63	1.34	19.68	ID_01	285.08316:197488 286.08783:20789 287.09250:0	57.03334:9324 57.06974:11919 67.05410:10750 69.06974:9204 69.47035:2471 71.01249:3296 71.04903:3462 71.08544:7652 73.02825:4707 77.94065:2611 81.06973:10885 83.08532:5441 85.02816:8341 85.10103:4858 88.07549:3425 89.09381:2334 90.07949:2101 91.05409:2893 93.06975:2728 95.08536:14875 97.02814:3535 109.10101:11094 110.03472:11948 113.05967:3806 115.03887:5880 120.56155:2903 121.10114:3905 123.11647:2968 133.04942:11294 136.01408:24694 153.04068:159691 154.02472:16316 162.23160:2695 164.92319:2465 170.83548:2934 190.42671:2338 195.34131:2576 217.19484:4196 225.22104:3758 271.22672:2968 272.44528:2836 284.29529:16454 285.28101:4873 285.29913:14579	0	0	585368	906112	849535	187195	187890	949918	1023159	185432	871002	828073	598846	167302	916141	935689	888819	789777	261043	256796	732040	152243	530482	870089	438115	910847	143496	1116193	896574	147075	104502	92936	466957	240476	116202	668469	886509	208400	172901	140838	238033	134175	549888	0	1237055	909881	975571	931455	0	518357	375484
9678	2.478	387.024	low score: Xanthosine 5'-monophosphate	[M+Na]+	null	0.76	TRUE	-1	387.031	C10H13N4O9P	null	DCTLYFZHFGENCW-JZHOGBEXSA-N	[nH]1c(=O)[nH]c2c(c1=O)ncn2C1[C@@H]([C@@H](C(O1)COP(=O)(O)O)O)O	530	FALSE	TRUE	FALSE	Normalized unit: Intensity; Annotation method: combined_ms2_pos_1	FALSE	FALSE	9678	0	0	0.78	0	null	0.02	7	0.14	0.42	19985.6	ID_01	387.02408:576837 388.02875:95480 389.03341:0	70.06501:6142 72.08070:3708 75.69011:2581 86.53753:2469 112.08647:2607 116.07037:3703 117.07395:2818 137.90508:2883 140.97348:2505 146.34288:2653 162.47105:2651 163.61995:2605 164.98581:163176 173.39136:5402 175.11887:2568 182.99632:288074 201.00693:228844 219.01762:12036 225.00691:128129 243.01750:43814 253.00180:40169 255.01796:2732 256.99725:2691 261.00696:7835 271.01236:23118 279.01816:4118 280.99677:82318 299.00763:17357 341.01801:17009 359.02829:5808 386.22211:20441 387.22641:14495	0	0	1506133	1157496	882289	442485	578068	342199	458334	2641460	838731	1106756	1489816	525349	418835	382746	429445	812446	3084514	2654305	1066289	467422	1492532	367958	1123798	350754	406753	234335	373701	2718369	327584	386237	1492574	2765266	477062	624404	366706	2912869	3063847	2644792	2841752	384434	1492037	0	2645177	2418594	2128618	2204587	0	1.17408e+06	1.00122e+06
4936	2.614	251.078	low score: Xanthyletin	[M+Na]+	null	0.92	TRUE	-1	251.07	C14H12O3	null	QOTBQNVNUBKJMS-UHFFFAOYSA-N	O=C1OC=2C=C3OC(C=CC3=CC2C=C1)(C)C	530	FALSE	TRUE	FALSE	Normalized unit: Intensity; Annotation method: combined_ms2_pos_1	FALSE	FALSE	4936	0	0	0.75	0.12	0.67	0.12	75	0.12	0.83	7.7	ID_01	251.07751:494195 252.08218:23827 253.08685:0	55.05414:3515 57.03342:3678 57.06981:4615 59.04900:25308 64.78409:2467 67.01776:4339 67.05408:4306 79.05409:4796 79.89139:2718 81.06970:6170 86.10831:2254 93.06977:4297 93.17559:3276 94.03987:4285 95.08533:9130 97.02810:5215 98.07250:2597 98.98392:4204 103.29761:2571 103.62885:2679 107.08521:4299 109.10077:4804 110.03472:17546 119.03492:8528 119.08508:2898 121.02807:6392 121.10140:2876 127.09528:2781 137.04558:454928 137.09605:2708 146.05954:5768 149.02313:41777 166.27017:2405 175.14885:3067 177.05470:4651 215.65558:2456 233.18901:2839 251.14886:2860 251.16327:3978 251.20036:8182 251.23605:3326	2213	3026	885795	511012	633600	1105751	953224	711341	813844	662120	612570	563088	907875	990137	546295	871948	612262	459844	808585	741717	503402	831879	824318	734214	562978	684383	775730	798565	517181	672347	722811	651366	760941	658699	616146	616631	539463	618659	642075	678788	682372	763926	738879	3050	1082086	1043121	1010399	1003901	0	676215	257498
8374	7.469	346.223	low score: XLR11 N-(4-HYDROXYPENTYL)	[M+H]+	null	0.04	TRUE	-1	346.217	C21H28FNO2	null	MDPXVRYUGDTVIS-UHFFFAOYSA-N	O=C(C1=CN(C=2C=CC=CC12)CCCC(O)CF)C3C(C)(C)C3(C)C	530	FALSE	TRUE	FALSE	Normalized unit: Intensity; Annotation method: combined_ms2_pos_1	FALSE	FALSE	8374	0	0	0.86	0.02	0.06	0.48	5	0.2	0.66	59974.2	ID_02	346.22256:211583 347.22723:50614 348.23190:0	66.64918:2344 80.94777:3671 81.06950:3942 85.69546:2330 90.50542:2670 91.05380:3718 97.06481:5437 99.04388:4264 102.98953:2435 109.10107:5525 111.08032:3194 113.05961:10123 115.57553:2719 241.22627:2942 255.45168:2782 269.67325:2900 272.17203:4904 314.08438:7152 329.17523:8785 346.17175:8384 346.20407:3699 346.31152:3603	21513	2366	429942	422463	388780	395216	317470	360261	412933	314901	351095	363358	439539	359832	355408	397545	458627	331463	281654	243535	349339	263460	382034	343393	299461	394817	284608	384346	339983	239575	253996	227571	374256	283279	255669	270557	364344	285146	250639	243394	328798	292189	358196	2510	2203786	2195292	1217432	2113677	0	437748	477939
8223	8.088	341.232	low score: YOHIMBIC ACID HYDRATE	[M+H]+	null	0.16	TRUE	-1	341.233	C20H26N2O4	null	UXXCUDYYOMDFPX-GPRFVYSASA-N	O=C(O)C1C(O)CCC2CN3CCC=4C=5C=CC=CC5NC4C3CC12.O	530	FALSE	TRUE	FALSE	Normalized unit: Intensity; Annotation method: combined_ms2_pos_1	FALSE	FALSE	8223	0	0	1	null	null	null	2	null	0.5	9.78	ID_01	341.23242:187758 342.23709:0 343.24176:0	67.05403:8187 69.06979:5843 78.52625:2416 79.05418:2677 81.06969:5057 83.08545:2224 85.06466:2835 87.46972:2677 91.05408:3072 93.06985:3115 95.04874:2872 95.08522:13642 97.06457:3415 104.21130:2439 106.63309:2590 107.08540:5985 108.84257:2754 109.06461:3952 109.10091:10957 111.04394:4749 113.05954:4400 119.08521:5487 119.54554:2523 121.10116:5456 123.08023:5305 123.11656:4300 124.12061:2583 131.08528:2525 133.10103:4096 135.11633:2394 137.09601:7065 148.72415:2506 153.09076:3650 155.10669:3714 167.10635:3139 177.12733:5558 207.73726:3174 239.10471:2520 266.35449:2654 273.06805:2982 294.99393:3492 295.09543:2455 295.19464:3540 296.97284:3652 305.17365:3613 305.21149:8102 309.16809:7256 313.20544:10409 323.16345:4113 334.87878:2690 341.13687:7742 341.17282:52391 341.20944:83143 341.22983:5708 341.26743:3844 341.30338:4694	353902	22761	690368	539632	469091	570638	601803	497293	545165	473669	472646	523625	600940	512849	524273	983294	550279	413627	474662	565628	606386	496695	622048	506318	626317	590243	538943	589011	557585	563544	457305	351207	491349	551973	493483	474503	592034	514459	491665	557850	514559	609094	602098	8455	1461559	1560731	1543837	1557020	12114	590378	323779
6924	0.707	306.13	low score: Zaleplon	[M+H]+	null	0.88	TRUE	-1	306.135	C17H15N5O	null	HUNXMJYCHXQEGX-UHFFFAOYSA-N	C(#N)c1c2n(nc1)c(ccn2)c1cc(N(C(=O)C)CC)ccc1	530	FALSE	TRUE	FALSE	Normalized unit: Intensity; Annotation method: combined_ms2_pos_1	FALSE	FALSE	6924	0	0	0.87	0	0.15	0.01	87	0.02	0.52	92.21	ID_02	306.12955:998725 307.13421:146025 308.13888:0	60.73927:2761 69.60240:2462 72.81121:2348 74.05987:36444 84.04420:18422 104.77317:2696 115.72558:2287 116.36988:2765 118.08704:2826 130.04962:5817 134.35533:2568 136.48021:2471 145.94577:2378 146.99582:2863 159.07628:23563 161.61369:2478 177.08690:30939 190.98608:11008 208.99678:9376 220.19835:2613 231.09729:7416 250.93251:3007 253.77155:2649 260.14536:2520 281.46841:2617	0	0	2323347	3971144	3947076	687305	522614	360537	3261559	1776511	3436463	4399023	1959191	419188	377175	247754	523070	3247253	2767430	2113235	4207152	624388	1772003	401482	2979536	591943	507712	425925	480203	2126419	551569	361704	1821790	2450584	388799	2834463	429807	2003830	2115224	1860501	2316155	616219	1849850	0	2798531	2726621	3131589	2901000	0	1.66561e+06	1.30978e+06
4665	2.775	242.1	low score: Zeatin	[M+Na]+	null	0.92	TRUE	-1	242.101	C10H13N5O	null	UZKQTCBAMSWPJD-FARCUNLSSA-N	OCC(=CCNC=1N=CNC2=NC=NC21)C	530	FALSE	TRUE	FALSE	Normalized unit: Intensity; Annotation method: combined_ms2_pos_1	FALSE	FALSE	4665	0	0	0.99	0.21	0.88	0.34	6	0.17	1.18	3452.46	ID_01	242.09985:47038028 243.10452:4751304 244.10919:484343	56.42859:2224 62.86182:3336 62.87162:2436 63.78575:2631 65.23240:2499 67.32079:3090 88.07531:3027 94.02630:2910 95.08544:2939 101.87953:2771 108.25630:2796 112.03674:465510 112.85071:2613 125.05714:22595 127.65416:3275 131.05522:4883 140.03191:4328 143.76614:2776 152.06815:5038 153.05208:482870 157.03267:2689 168.02652:11340 171.06267:57691 176.78294:2541 180.10020:2742 186.96312:2579 194.07861:25080 202.09247:15563 220.10342:3405 224.08939:598880 241.02783:4648 242.09991:7586202 243.10365:5952 243.17897:4748	1894	0	117708843	44869168	43730192	178988318	167271825	59585093	50406713	124930950	48547505	50102351	131433816	159033360	54036976	65002221	63020627	45874178	166516596	141981629	59432713	156444198	133918880	75733992	60499835	69781445	171999961	67356371	59737561	147023194	153235019	142395981	134486500	145486934	151403017	54075688	64756874	156336813	157964384	146423154	152990526	167725093	137885439	3653	135425593	139067891	138168404	138433336	20894	1.02679e+08	5.42595e+07
13220	11.003	605.396	low score: Ziyuglycoside II	[M+H]+	null	0.88	TRUE	-1	605.4	C35H56O8	null	MFIXLWYJTVEVGO-YHGWSDCJSA-N	O=C(O)C12CCC(C)C(O)(C)C2C3=CCC4C5(C)CCC(OC6OCC(O)C(O)C6O)C(C)(C)C5CCC4(C)C3(C)CC1	530	FALSE	TRUE	FALSE	Normalized unit: Intensity; Annotation method: combined_ms2_pos_1	FALSE	FALSE	13220	0	0	0.96	0	0.26	0.02	4	0.25	0.66	54321.9	ID_01	605.39661:3495296 606.40127:1299584 607.40594:0	110.96686:1829 119.29668:1976 124.87127:2008 125.72717:2096 127.95334:2620 130.86241:1968 149.02338:3192 155.05667:1963 155.32855:2263 163.14809:2133 167.46664:2168 178.26053:2238 184.07309:9218 204.86212:2176 219.25145:2776 222.99078:3334 235.51059:2425 244.30386:2221 251.29428:2462 340.20358:2886 341.09268:5164 350.61505:2718 373.00616:2558 373.05939:2781 413.26645:11049 416.18820:2955 493.27197:3264 533.27356:2649 595.25873:4159 599.53271:3065 604.53851:5206 605.42535:49189 605.55072:67952	0	0	32578967	20405913	16187903	11158245	5655037	9644334	8082898	7354865	6038983	4073902	5902811	4574834	3916269	5712657	6417737	6168353	5084897	3313913	7756706	7103458	5883681	5344341	5754398	7170294	6902014	5095275	6193849	4074023	7528833	3374719	6163458	5489192	7342591	5732664	6982090	7078828	8558387	5787146	5644839	4616058	5184443	0	7335653	7424651	5887317	5570324	0	6.71942e+06	5.08142e+06
6279	10.061	288.175	low score: Zolmitriptan (Zomig)	[M+H]+	null	0.94	TRUE	-1	288.171	C16H21N3O2	null	ULSDMUVEXKOYBU-ZDUSSCGKSA-N	O=C1OCC(N1)CC=2C=CC=3NC=C(C3C2)CCN(C)C	530	FALSE	TRUE	FALSE	Normalized unit: Intensity; Annotation method: combined_ms2_pos_1	FALSE	FALSE	6279	0	0	0.94	0.23	0.43	0.69	12	0.25	1.07	79.2	ID_01	288.17438:1998772 289.17905:481552 290.18371:45843	57.06974:66456 58.28503:2313 60.54212:2458 61.59484:2417 61.90248:2237 67.05406:2494 69.04457:2623 69.06964:7658 71.08525:3156 74.48368:2963 77.03845:3616 80.88313:2433 81.06957:7068 81.36384:2582 83.08554:4049 85.10072:2643 87.34728:2736 91.05402:17987 95.04595:2895 95.04893:48982 95.08550:4987 102.05458:2707 105.04487:2869 105.06970:5334 107.08533:5480 109.10065:2556 111.11679:3028 112.11996:4722 119.08534:7092 121.10103:3274 123.11663:4249 131.08566:3179 133.84705:2413 135.07956:2794 141.00984:5613 147.11661:14181 148.11969:2944 150.48193:2517 155.08566:2911 158.08388:5588 159.02039:285293 171.09129:8185 172.12003:3749 184.07343:5102 214.16667:3932 215.08307:259100 226.25153:3226 231.12534:2739 242.19820:2752 242.21271:2893 243.10429:38984 244.11134:2623 256.67258:2663 258.12772:263506 259.13544:19762 270.23019:6627 271.14572:34716 272.14301:5330 288.17462:573539 288.23990:20285 288.29123:3034 292.92670:3058	8803648	718918	2447245	3033021	2254317	3541265	2239724	2315795	2411890	3226714	2358167	3461399	2808188	2547860	2597880	2409110	2563628	2495061	2664947	2360570	2479624	2831916	2859019	1964244	2905429	4139889	2932463	2940602	2702039	2490655	2702530	2120829	2799279	2273728	2302326	1926270	2828730	2200035	2811339	2313410	2535660	2733427	2838126	4494355	6113500	5737085	6017666	5422395	2482633	3.02364e+06	1.33912e+06
11928	10.285	496.34	LPC 16:0; PlaSMA ID-2660	[M+H]+	null	0.92	TRUE	-1	496.34	C24H50NO7P	null	ASWBNKHCZGQVJV-UHFFFAOYNA-N	O=C(OCC(O)COP(=O)([O-])OCC[N+](C)(C)C)CCCCCCCCCCCCCCC	430	FALSE	TRUE	TRUE	Normalized unit: Intensity; Annotation method: combined_ms2_pos_1	FALSE	FALSE	11928	0	0	1	0.76	0.86	0.81	14	0.57	1.68	93232.6	ID_01	496.34000:276921024 497.34466:77011712 498.34933:13580076	69.67855:85256 69.69789:98755 71.07291:1417660 71.08555:421795 75.61432:86707 81.06993:230084 83.08543:175105 85.10120:400184 86.09637:17438350 89.97778:95175 95.08549:512227 97.10106:102162 98.98416:1065137 104.10691:58024632 109.10111:179532 114.40024:90486 119.03539:94874 119.61996:84604 123.11730:149464 124.99979:13025908 138.13264:98135 163.01544:412765 178.67715:102471 181.02609:208183 184.07333:88376120 199.03639:115509 240.10097:99253 258.11029:1686129 313.25296:147118 313.27399:2738935 315.64380:100535 419.25565:684934 439.60895:85575 478.32907:10406358 496.33975:63182156 497.34256:210161	999167	213012	572318682	737296394	642334663	750422663	532218386	262526335	561466013	907468246	587923327	855746942	657474385	549423698	286188132	261565088	301634542	714467490	817114173	711973994	685974725	629256948	699533829	199961911	744778716	477555914	688355449	343508781	395626441	818330276	661606538	477377168	720828731	744879725	651078711	621726503	371221830	793844657	935406979	863617356	827072857	591909647	718413127	766711	920811512	877593608	895485962	855048488	1824748	5.90289e+08	2.59814e+08
1334	0.594	130.05	L-Pyroglutamic acid; CE10; ODHCTXKNWHHXJC-VKHMYHEASA-N	[M+H]+	null	0.94	TRUE	-1	130.05	C5H7NO3	null	ODHCTXKNWHHXJC-VKHMYHEASA-N	C1CC(=N[C@@H]1C(=O)O)O	430	FALSE	TRUE	TRUE	Normalized unit: Intensity; Annotation method: combined_ms2_pos_1	FALSE	FALSE	1334	0	0	1	0.93	0.85	0.85	5	0.8	1.81	4221.15	ID_01	130.04977:154004576 131.05444:8073777 132.05911:0	53.40326:6811 55.01778:58325 56.04938:3500544 56.05101:139113 56.05177:103125 56.16912:5662 57.03338:57974 57.05738:14063 58.51103:6580 66.03379:13870 68.04943:5106 69.03339:52334 70.02867:25072 74.02344:15685 83.82566:56342 83.96037:10083 84.04420:31774374 84.09902:6931 84.12924:11276 84.26358:43719 84.26689:27048 85.02808:847576 85.05221:7033 87.04395:28817 88.07584:14614 95.01263:109607 101.28154:6819 101.91273:7326 102.05484:491223 112.03922:43867 129.62871:12401 130.04974:5793162 130.08585:19199 130.15897:13624 130.47279:9110 133.51599:5826	66390	259362	346426484	371746882	341495964	449410737	320938443	186094904	202009927	677526157	344772119	364609275	339678022	366887221	241646195	261157129	349769822	439035034	502306680	385789617	399316405	526139419	331403244	251095962	252121095	399433517	475679716	276466354	342488046	393603329	394645986	319848065	330534963	532204240	611529706	167907418	417508011	711564705	704851386	342282327	476941052	399159449	341241407	6516546	418420148	416883819	457362202	459361046	8269531	3.60335e+08	1.59662e+08
1882	0.491	147.113	Lysine; LC-ESI-QTOF; MS2; CE	[M+H]+	null	0.86	TRUE	-1	147.113	C6H14N2O2	null	KDXKERNSBIXSRK-UHFFFAOYNA-N	NCCCCC(N)C(O)=O	430	FALSE	TRUE	TRUE	Normalized unit: Intensity; Annotation method: combined_ms2_pos_1	FALSE	FALSE	1882	0	0	1	0.8	0.77	0.88	3	1	1.75	98.72	ID_01	147.11272:2953881 148.11738:172054 149.12205:0	53.46708:2202 55.05411:25685 56.04935:201409 56.24780:2286 56.69912:2808 56.94209:2312 57.06986:5616 58.06500:13193 59.06833:4084 65.03840:10991 67.05408:80285 68.04921:2969 68.98194:7909 69.05711:12230 72.08061:106962 72.93722:2621 73.02830:2322 73.07757:8501 73.08397:107783 73.08652:4317 74.02351:9600 75.09165:3884 81.80014:2596 82.06488:7656 84.08058:2684908 84.95958:3541 85.06455:12667 85.08392:24877 86.99252:30270 90.94762:4405 91.05403:15786 95.04891:8396 96.90134:2286 99.09144:10319 99.16309:2545 101.01925:3755 101.10693:5575 102.09116:9836 105.00309:70802 105.06962:5750 112.07545:12208 112.11194:7298 113.11135:3271 113.11524:50782 118.94231:4410 119.01885:19125 119.03001:18111 119.08537:8024 123.01372:10606 129.10210:20476 130.08607:649854 130.14182:21120 132.97868:4402 132.99809:6477 137.04068:13338 147.02498:13344 147.04384:8037 147.05522:3430 147.06696:2610 147.11267:87294 147.16838:22292 151.00870:5431	96222	219340	6259003	5237622	6269475	7248552	6341604	5477782	4959705	7759161	5346120	4776562	5500545	5868093	3622565	6361368	4826952	4457471	6796387	4884187	3950492	5789138	5263341	4790031	4503351	4718860	5446156	5750643	4111285	6292310	5671635	3911045	5135472	6374433	5430390	4063569	4182495	7101814	7891074	5633798	5931637	5421086	5548787	356707	15557718	18270965	16704629	16164862	1377166	5.99293e+06	3.63473e+06
1952	1.057	150.058	Methionine	[M+H]+	null	0.92	TRUE	-1	150.058	C5H11NO2S	null	FFEARJCKVFRZRR-UHFFFAOYSA-N	O=C(O)C(N)CCSC	430	FALSE	TRUE	TRUE	Normalized unit: Intensity; Annotation method: combined_ms2_pos_1	FALSE	FALSE	1952	0	0	1	0.97	0.98	0.99	12	1	1.97	765.92	ID_01	150.05827:27723250 151.06294:1586230 152.06761:29829	50.30714:4713 53.03852:24719 56.04941:4342350 57.03341:28744 58.65423:4516 58.83028:5125 58.99493:52600 61.01058:3966924 61.14678:5980 67.05423:9917 70.99509:6910 72.00272:33791 74.02361:355116 74.05998:266458 74.98985:27153 75.02627:29459 77.00549:26912 84.04435:133495 85.01061:29081 85.02560:7680 85.02837:112904 87.02628:636636 89.04183:10376 91.02127:20689 94.06510:11914 102.05498:911520 104.05284:3283803 105.00053:49793 105.03687:62364 115.02137:12571 122.06013:10832 133.03191:2760917 143.19238:4872 150.02701:9926 150.05855:527081 150.07764:35027	98453	90241	123750358	105793821	112257547	130473725	101115114	79991326	94556227	110352187	111954648	91273850	119999016	138043850	86230186	117795294	105528551	98060349	143551274	115638305	86548323	128459824	115478846	93564757	81696238	100457187	126975371	118072445	81703307	98855629	95421995	100132138	114137988	130130604	103861899	105104944	97002660	145777203	134106020	93781861	133812812	117545850	115242685	137071	199095373	168729016	167793344	159222003	514993	1.06121e+08	3.99905e+07
4322	8.008	230.248	N,N-Dimethyldodecylamine N-oxide	[M+H]+	null	0.96	TRUE	-1	230.248	C14H31NO	null	SYELZBGXAIXKHU-UHFFFAOYSA-N	CCCCCCCCCCCCN(C)(C)=O	430	FALSE	TRUE	TRUE	Normalized unit: Intensity; Annotation method: combined_ms2_pos_1	FALSE	FALSE	4322	0	0	1	0.94	0.87	0.88	7	1	1.87	105.38	ID_01	230.24786:1390415 231.25253:172900 232.25720:0	54.91220:2874 55.05412:5098 57.06973:57200 58.06497:638802 58.06754:20043 58.10410:2387 62.05989:62477 64.58021:2208 66.89593:2344 67.75266:2150 69.06969:3273 70.22483:2247 71.08531:19433 81.06973:4146 82.22733:2386 84.95947:20290 85.10095:6758 87.82432:2472 93.74274:2574 95.08539:3069 96.08040:2234 96.08878:3541 109.10128:3121 120.38141:2369 132.80202:2906 149.77103:2508 152.82054:2746 171.45535:2318 173.40121:9495 192.91045:10489 203.53940:2946 210.45956:2416 212.23737:58030 216.95117:3738 228.85402:2940 230.24791:1160379 234.96156:3800	1612154	695303	5067543	5883063	6136591	8676374	6076677	5711038	3502750	1722818	4572495	6527706	4557763	1711917	8134041	4691324	6350462	3905708	2893513	1870008	5768472	1176919	4630995	3830112	6194394	8895992	2207775	8909798	6701383	2047333	1592683	2222589	4616408	901002	1277533	3772735	8913444	944240	2139270	2139127	1891445	4428433	4683398	700262	7451119	7188152	7086886	7195451	841865	4.29895e+06	2.54329e+06
3168	1.466	190.071	N-Acetylglutamic acid	[M+H]+	null	0.53	TRUE	-1	190.071	C7H11NO5	null	RFMMMVDNIPUKGG-UHFFFAOYNA-N	O=C(O)CCC(N=C(O)C)C(=O)O	430	FALSE	TRUE	TRUE	Normalized unit: Intensity; Annotation method: combined_ms2_pos_1	FALSE	FALSE	3168	0	0	1	0.72	0.71	0.8	13	0.62	1.58	21.27	ID_01	190.07108:388991 191.07574:0 192.08041:0	51.27753:2431 51.98120:2679 53.52314:2156 56.04935:16180 64.92234:2658 66.03442:2528 67.22637:2175 84.04421:178178 85.02835:2575 88.63097:2197 89.26393:2330 89.41947:2550 89.58748:2637 90.04623:5644 91.05397:2882 93.75797:2313 102.05476:38541 117.05701:6925 123.96967:2726 130.04965:199422 131.91985:2571 132.06815:2741 140.30568:2522 143.06035:9432 144.06799:43016 144.10159:3051 148.06027:27063 162.03395:8318 169.76057:2725 172.06056:2842 173.40292:4465 190.05194:4722 190.06099:42850 190.07057:2388 190.10759:5209	0	0	506903	422695	392357	501990	559063	362873	309002	511160	380751	492293	539609	615547	490419	527194	600884	411336	553664	491688	528983	681469	499080	447055	400789	533414	700263	496830	447800	387475	476630	495034	540153	680485	671755	232236	625942	605578	604171	399958	545825	679705	526575	0	1238448	767549	639429	631016	0	492920	209191
7293	9.537	315.195	NCGC00347651-02_C20H26O3_1-Phenanthrenecarboxylic acid, 1,2,3,4,4a,9,10,10a-octahydro-1,4a-dimethyl-7-(1-methylethyl)-9-oxo-	[M+H]+	null	0.98	TRUE	-1	315.195	C20H26O3	null	MSWJSDLNPCSSNW-UHFFFAOYSA-N	O=C(O)C1(C)CCCC2(C3=CC=C(C=C3C(=O)CC12)C(C)C)C	430	FALSE	TRUE	TRUE	Normalized unit: Intensity; Annotation method: combined_ms2_pos_1	FALSE	FALSE	7293	0	0	1	0.87	0.96	0.9	60	0.93	1.87	7795.3	ID_01	315.19556:111134864 316.20022:24831686 317.20489:2745139	58.63449:5249 59.69169:13829 59.69344:11638 65.03884:6713 66.89084:4903 67.05434:37112 69.06998:155045 69.13955:5717 71.04922:20166 73.54761:5202 74.92819:4831 77.03898:12763 78.04682:6155 79.05436:49958 80.73515:10431 81.06999:125710 81.68268:5392 83.08566:44214 85.06490:55768 85.69547:8989 85.69810:7555 87.04424:7535 91.05437:399431 93.06995:36188 93.77932:5034 95.04929:22028 95.08226:5861 95.08565:105990 96.74686:5192 97.06488:22706 100.18995:6092 102.04701:5264 103.05443:29152 103.37097:5197 105.03366:13482 105.07004:258957 107.08567:399970 109.06497:26080 109.10127:13662 113.05996:18145 113.75076:5967 115.05445:234589 116.06218:30426 117.07005:2073568 118.07333:8759 119.06054:8587 119.08573:95604 121.06498:27525 121.10139:33174 123.08064:6514 123.11726:11795 124.15130:5627 125.09634:13743 127.05445:13173 127.07565:19746 128.06236:244678 129.07011:1267849 130.07799:68125 131.03928:6093 131.04933:39342 131.08577:1737128 132.09306:8120 133.06500:18586 133.10143:278290 137.09636:135556 139.05406:9874 141.07022:97937 142.07794:48606 143.08585:780397 144.05727:10313 144.09366:94114 145.06511:2335961 145.10141:216657 147.08075:1945324 147.09175:91147 147.11708:359969 149.09642:41236 152.06244:18061 153.07014:36910 154.07805:38718 155.06079:55300 155.08588:167982 156.09383:83681 157.06514:1731727 157.10147:118818 158.07306:17964 159.08086:157592 159.11713:811396 161.13287:27074 163.11212:97215 165.07030:89908 166.07812:49188 167.08591:311093 167.10703:126427 167.11433:9705 168.09358:21268 169.06554:10801 169.10158:88610 170.07260:6613 170.10945:83772 170.44370:7146 171.08084:3446331 171.11714:367750 172.08865:431813 173.09650:683036 173.13280:161495 173.40158:18550 175.11208:118933 179.08594:175526 180.09375:105620 181.10167:291223 182.10945:57091 183.08116:28795 183.11737:79584 184.08881:91167 185.09677:170341 185.13313:251492 186.38495:23057 187.11206:28968040 187.84360:24294 188.11546:43354 189.12767:46074 191.10629:13981 192.09271:11603 193.10164:105677 194.10942:154195 195.11720:48154 196.08745:10377 196.12637:6859 197.09673:59871 197.13303:204839 198.10439:83909 199.11218:2864570 199.14835:78422 200.11836:6270 200.12064:5999 201.12790:191949 205.12262:32133 207.11742:33978 208.12540:63464 209.13304:947802 211.11229:300516 211.14874:47589 213.12790:2582861 221.13313:14868 223.14865:25352 224.15733:12898 225.12808:28099 225.16438:34082 226.13588:193681 227.14366:1826715 227.17992:380304 237.12849:20562 237.16335:10164 239.14368:25893 241.15826:9338 241.19585:114354 251.18015:396459 253.19598:25080 254.16814:12453 255.13876:18925 255.17500:54405 269.19077:2056170 270.19751:9459 273.14932:310555 279.17462:10152 297.18561:62365 313.60562:13880 315.19623:17716442 316.19952:39512 316.79736:13498	1006578	785000	148980090	167565654	147192282	192906112	156368490	166538382	181348787	164839412	159414856	198516979	173966353	178349254	179341326	509094959	187817803	160954056	140510245	140194526	165024142	161332288	172835762	146807163	200902590	220885586	172192145	205926869	176156605	141910919	158329967	138535512	179833336	134418449	136862581	160085454	174446129	132372739	147797196	153973013	140239888	179589781	177689012	680588	245513510	248030939	250484229	242643167	1661083	1.65772e+08	7.50245e+07
7364	9.767	317.211	NCGC00380522-01_C20H30O4_1-Phenanthrenecarboxylic acid, 1,2,3,4,4a,4b,5,6,7,9,10,10a-dodecahydro-7-hydroxy-1,4a-dimethyl-7-(1-methylethyl)-9-oxo-	[M-H2O+H]+	null	0.9	TRUE	-1	317.211	C20H30O4	null	UFEHYRPBLFGEJW-UHFFFAOYSA-N	O=C(O)C1(C)CCCC2(C)C3C(=CC(O)(CC3)C(C)C)C(=O)CC12	430	FALSE	TRUE	TRUE	Normalized unit: Intensity; Annotation method: combined_ms2_pos_1	FALSE	FALSE	7364	0	0	0.98	0.72	0.81	0.81	106	0.76	1.65	131.36	ID_01	317.20905:1906667 318.21371:413776 319.21838:0	67.05410:19844 69.06974:15051 79.05408:21416 80.94774:2625 81.06976:28259 82.37012:2488 83.04912:3524 83.08540:9209 83.27735:2517 85.06476:3898 86.28873:2615 91.05407:27706 93.06693:2689 93.06973:48278 95.04902:3511 95.08537:44814 95.50607:2369 97.06464:4705 97.10113:4989 105.06620:3986 105.06975:50790 107.04922:6219 107.08150:3071 107.08539:60972 109.06453:8467 109.09730:2916 109.10104:53610 111.08020:2973 111.11670:2523 115.05428:2622 117.06973:12526 119.08540:38981 121.06482:5811 121.09679:4386 121.10104:54409 123.08025:11780 123.11664:21935 123.96506:2502 125.09596:9035 128.06218:4863 129.06987:8345 130.07748:7447 131.08540:34104 133.06447:4883 133.10106:41880 135.08037:7965 135.11681:15434 137.09589:5201 137.13249:4267 139.11168:6664 141.06979:5913 142.07811:4723 143.08543:25015 145.06476:4412 145.10106:92688 147.08038:34772 147.11676:31794 149.09601:121540 149.13245:9098 151.07552:2676 151.11186:5466 154.07741:2815 155.08548:20431 156.08072:11262 156.09311:5654 157.08894:3972 157.10109:28915 159.08043:8127 159.11678:49260 161.09605:8492 161.13242:15695 163.11176:16914 165.12712:4921 167.10666:5920 168.09302:3497 169.10114:25282 170.09639:3486 171.10416:18479 171.11687:36751 173.09639:7563 173.13242:23212 175.11177:5847 175.14836:10741 177.09132:3395 177.12714:3531 181.10094:4907 182.10933:6236 183.11682:26190 185.09583:4477 185.13240:17395 187.11188:8550 187.14812:11191 189.12747:16499 189.16447:3708 191.10617:5792 191.14226:4027 193.12251:3413 195.11627:3589 197.13255:46922 199.11142:3460 199.14799:9697 200.15472:2916 201.12764:10102 201.16324:5698 203.10690:5643 203.14293:4894 205.12209:5434 211.14830:24821 213.12662:3029 213.16389:10182 215.14311:25251 215.17940:4578 223.14862:5608 225.16379:13136 227.17967:7054 229.12160:3772 229.15869:10114 229.19511:12156 231.13850:3571 233.15305:3098 238.17186:7843 239.14275:4420 239.18001:3676 243.13815:11204 243.17453:5274 243.21095:28444 253.19530:210680 254.19984:3054 255.21078:4627 256.18286:2574 257.15466:5529 261.05359:3177 261.14862:3938 271.17014:6000 271.20587:181777 281.19034:10250 285.22324:3556 289.17874:6015 289.21664:8273 299.20087:160212 299.23947:7070 317.13251:30238 317.17422:23401 317.21066:469849 317.24628:13155 317.58929:2771	2144632	773495	6112203	6431782	5894910	7752351	5396163	5827032	6074750	5190771	5999077	8083837	6417751	5932420	6854238	33613383	6703307	6229773	5357625	4974630	6191328	5811400	6414325	4729002	6812195	8133316	6634309	7710088	7102851	4933484	5773285	5130806	6561365	5018040	5316155	5414431	7028653	5075950	6159007	5471036	5908604	6175521	6351079	496665	19558615	17697986	19472434	20166815	3184639	7.39179e+06	5.55369e+06
7370	9.432	317.211	NCGC00380522-01_C20H30O4_1-Phenanthrenecarboxylic acid, 1,2,3,4,4a,4b,5,6,7,9,10,10a-dodecahydro-7-hydroxy-1,4a-dimethyl-7-(1-methylethyl)-9-oxo-	[M-H2O+H]+	null	0.96	TRUE	-1	317.211	C20H30O4	null	UFEHYRPBLFGEJW-UHFFFAOYSA-N	O=C(O)C1(C)CCCC2(C)C3C(=CC(O)(CC3)C(C)C)C(=O)CC12	430	FALSE	TRUE	TRUE	Normalized unit: Intensity; Annotation method: combined_ms2_pos_1	FALSE	FALSE	7370	0	0	1	0.79	0.93	0.88	106	0.91	1.8	393.68	ID_01	317.21118:14525577 318.21585:3201975 319.22052:263183	62.27185:4181 65.03866:7993 67.05424:62493 69.03353:10853 69.06988:50186 72.58580:4363 74.16521:4312 77.03868:13466 79.05427:108931 79.05684:3740 80.26949:4918 80.87038:3919 81.06990:189521 83.04931:10161 83.08556:23103 87.04410:11019 91.05424:114387 93.03348:14186 93.06990:389402 95.04913:29283 95.05204:4651 95.08554:141781 97.06483:23486 97.10122:17101 99.08033:4507 100.01525:4328 103.05432:4659 104.91904:4746 105.04482:11583 105.06992:227644 107.04917:60152 107.08556:433876 109.06480:44631 109.10121:162591 109.10551:8142 111.08044:19272 111.11688:6453 115.05428:11159 115.07527:6064 117.06992:52005 119.04892:9692 119.06021:6045 119.08558:190515 120.05691:14807 120.35109:4776 120.64521:4505 121.06487:85447 121.10122:129284 123.08048:32266 123.11688:122874 123.12199:6114 125.09613:67299 127.50912:4753 128.06207:18127 129.06996:35829 130.07802:14389 131.08559:155774 133.06490:27452 133.10124:155147 134.27777:4375 135.08052:86242 135.11690:137863 137.09615:20171 137.13246:18330 139.07542:67899 139.11172:9264 141.07007:29389 142.07779:29501 143.08565:95293 143.37032:4397 144.09357:17299 145.06494:31886 145.10126:216996 146.07281:8266 147.08054:63869 147.11693:153843 149.05974:9408 149.09621:265321 149.13257:17846 151.11174:12550 151.14824:11117 153.09116:36787 154.07741:4856 155.08563:102588 156.09346:36423 157.10126:82441 158.07242:7943 158.10928:9531 159.08060:149797 159.11694:176853 160.08791:5938 161.09622:94813 161.13260:192190 163.11186:494946 165.12746:19410 167.08582:15279 167.10675:7226 168.09341:10905 169.10135:91590 169.10905:3978 170.10930:9817 171.08054:10832 171.10413:13646 171.10844:6064 171.11702:112949 172.08842:14009 172.12524:5349 173.09627:96008 173.13264:113128 174.10411:7971 175.11198:68605 175.14836:21750 177.12753:22981 181.10130:19998 182.10924:48887 183.11705:78362 185.09633:23019 185.13272:46493 186.10362:8669 187.11188:58561 187.14833:98913 189.12759:306186 191.10715:16998 191.14342:6866 193.12260:18763 195.10152:10859 195.11703:25118 196.12500:18152 197.13271:345189 198.13794:4759 199.11198:18398 199.14835:55830 200.11969:30999 201.12762:107566 201.16415:22381 203.10641:10138 203.14325:22443 205.12239:24633 206.41191:6129 207.10168:8970 209.11745:36919 209.13271:21473 210.14043:23557 211.14835:148577 212.07666:5674 213.12766:19573 213.16396:51147 214.13516:22069 215.14326:531040 215.18011:11064 217.12256:28118 217.15880:7012 219.13834:8304 221.11703:8104 223.14822:10642 224.15614:15754 225.16409:70490 225.36363:5404 227.14343:33247 227.17961:41296 228.15088:5308 229.12283:7535 229.15892:147291 229.19530:59138 231.13895:9787 233.11752:71398 235.13313:10410 237.13808:5174 238.17216:5887 239.14304:5081 239.17917:13807 241.15897:14949 243.13828:94022 243.17468:21341 243.21103:182388 247.13292:8257 253.19539:496579 254.19923:13683 255.21040:10995 256.18271:37520 257.15378:24313 257.19031:10330 259.16891:6141 261.14883:179481 271.17053:25008 271.20599:1118349 275.16449:46650 281.18994:11865 287.20242:5135 289.21637:24637 289.95367:4765 299.16269:8321 299.20096:191610 300.20282:10063 315.60672:6640 317.21149:4923036 318.21597:5203 318.82831:7706	612917	501152	18925751	21172712	18343092	21608537	19336191	21065520	22422428	18364905	19876675	24047412	21341953	21299945	20791042	151617217	22476299	19304384	18338585	17560644	21112512	19420332	20676070	20078216	22811551	24783425	21321052	23924158	21847403	16843068	17595424	17554630	22576674	17241898	17270953	18788405	20945140	16210511	17547270	17007834	16410736	19924977	22775700	665146	95387964	96114426	94148805	99923542	1646445	2.73788e+07	2.87545e+07
6262	10.581	287.237	NCGC00384643-01_C20H32O2_(2E)-3-Methyl-5-[(1S,8aS)-5,5,8a-trimethyl-2-methylenedecahydro-1-naphthalenyl]-2-pentenoic acid	[M-H2O+H]+	null	0.86	TRUE	-1	287.236	C20H32O2	null	JFQBNOIJWROZGE-YSNLAMCCSA-N	O=C(O)C=C(C)CCC1C(=C)CCC2C(C)(C)CCCC12C	430	FALSE	TRUE	TRUE	Normalized unit: Intensity; Annotation method: combined_ms2_pos_1	FALSE	FALSE	6262	0	0	0.99	0.68	0.8	0.8	63	0.81	1.64	222.33	ID_01	287.23706:4049854 288.24173:661767 289.24640:99062	57.06990:10601 58.36392:2609 67.05423:41853 69.06989:56089 77.03870:6155 79.05423:40660 81.06988:101307 83.08556:26826 91.05423:51618 92.88514:2404 93.06987:91674 94.27295:2637 94.27627:2219 95.04902:6061 95.08553:144537 97.06478:13209 97.10119:20026 99.08033:7426 99.73594:2217 105.06989:79308 107.08553:118283 109.06479:28619 109.10119:147322 111.08045:6246 111.11684:12254 112.42064:2878 115.05426:3341 117.06992:24571 119.08160:2246 119.08557:70301 121.06483:23584 121.10118:144963 123.08048:54067 123.11684:58159 128.06203:6134 129.06998:10199 131.08560:30020 133.10123:103177 135.08052:16076 135.11687:81504 137.09601:10956 137.13246:14150 139.11180:5804 142.07748:6219 143.08566:30068 145.10123:29941 147.08037:7510 147.11691:59830 149.09587:5302 149.13254:60854 151.11151:4195 151.14822:6727 155.08560:3188 156.09332:4026 157.10129:24285 159.11691:32805 161.08888:3932 161.09618:61529 161.10376:3806 161.13254:42797 163.11182:47579 163.14818:44316 165.12744:39328 169.10075:2748 170.10916:3460 171.11693:22612 173.13263:24170 175.11160:6238 175.14830:25845 177.12865:4924 177.16388:472247 177.32784:2461 179.14331:12235 183.11678:2870 185.13252:16795 187.14830:18801 189.12764:6044 189.16391:252103 191.14305:3813 191.17934:9549 197.68408:3041 199.14833:19634 200.89400:2769 201.16391:18735 203.14320:11067 203.17958:58815 204.15134:4844 205.15901:6795 211.14830:3993 213.16402:20726 214.87384:3441 215.17978:6172 217.15897:12163 217.19489:5106 218.90508:5393 219.17444:3847 227.17960:25991 229.19522:10989 231.17470:19248 241.19565:3211 243.21169:4974 246.93611:5902 253.10715:2525 259.24231:256036 269.22672:124646 273.23560:2685 287.23724:1327856	389759	85703	5943273	6360635	6055474	7414151	4176848	4900846	5878758	7141469	5463036	7845321	6543548	6061730	6449341	6640324	6703321	6948175	5531311	4379267	6541860	6854166	7503955	4647777	6652476	10368038	7217016	8771339	7508911	5345578	6323411	4588091	6926870	5961324	6178654	4064992	7952406	5683148	6415270	4802811	6752129	6539695	7366642	137524	16158404	15455649	15958693	17092379	1361858	6.69476e+06	3.48148e+06
6860	9.794	303.232	NCGC00384807-01_C20H32O3_	[M-H2O+H]+	null	0.86	TRUE	-1	303.231	C20H32O3	null	CNEAFYADRZPYEP-UHFFFAOYSA-N	O=C1CC2C(C)(C)CCCC2(C)C3CCC4CC13CC4(O)CO	430	FALSE	TRUE	TRUE	Normalized unit: Intensity; Annotation method: combined_ms2_pos_1	FALSE	FALSE	6860	0	0	1	0.66	0.69	0.81	111	0.78	1.57	93.4	ID_01	303.23187:3631957 304.23654:720255 305.24121:57891	63.03089:2606 64.90430:2720 67.05409:47564 69.06974:55382 69.68420:2958 71.04904:19752 72.23658:2219 77.03844:4662 78.85334:2591 79.05196:3124 79.05409:36019 81.06973:85336 83.04890:4536 83.08537:20763 84.22549:2820 85.02840:3028 85.06473:9731 85.09708:2287 85.10102:3586 91.05405:79513 93.06969:70562 95.04896:11650 95.08536:89105 97.06483:5383 97.10103:15427 101.05957:3960 103.05439:3117 105.06970:96887 105.12171:2812 107.08535:77140 109.06468:16232 109.09736:5021 109.10099:73196 111.08031:9240 111.11667:4859 113.05955:3044 115.05418:5312 115.07511:2753 116.06187:2563 117.06973:42584 119.08536:94164 121.06457:8102 121.09615:2869 121.10102:70687 123.08036:10725 123.11666:79370 125.09593:6832 125.13207:2791 127.07536:3872 128.06194:6628 129.06978:23367 130.07747:7393 131.08540:71472 133.06493:3882 133.10101:88818 135.08028:10799 135.11668:36566 137.09586:7707 137.13239:15977 139.07539:3824 141.06984:18419 142.07755:9011 143.08542:23543 144.09323:9407 145.06491:4452 145.10104:111559 147.08041:9598 147.11072:4733 147.11674:66836 149.09601:30946 149.13237:59647 151.11165:9463 151.14796:3980 153.09087:4302 154.86934:2399 155.08545:18136 156.09305:4669 157.10112:33066 158.10887:8012 159.08046:10418 159.11671:83212 161.09599:13652 161.13235:33408 163.11160:10769 163.14799:17605 163.33922:2558 165.09106:4934 165.12714:6139 167.08545:3190 167.10614:6182 169.10117:32570 170.10953:2987 171.08041:3190 171.11667:19955 172.12471:3824 173.09598:13900 173.13235:59408 175.11163:13972 175.14806:30131 177.09090:4846 177.12732:5257 177.16371:10096 179.10661:13380 182.10910:3862 183.11676:25027 185.09631:3313 185.13243:16931 186.10420:2798 187.11185:16312 187.14815:37123 189.07375:2520 189.12730:6871 189.16370:18434 191.10666:8753 191.17950:2875 193.12221:15802 195.13797:4057 197.13242:22028 199.14799:8612 200.12024:3124 201.12744:21287 201.16379:90030 203.14342:8259 203.17944:20101 205.12209:11391 205.15898:5198 205.19507:5719 207.13794:4449 209.13234:2933 211.14830:17262 213.16364:11903 215.14308:14403 215.17947:73093 217.15904:7017 217.19514:7415 219.13821:7925 219.17455:4253 221.15332:6579 225.16364:15389 227.14337:3593 227.17944:14150 229.15875:17841 229.19511:7914 233.15355:9424 239.17981:7063 241.19513:10777 243.17442:40898 243.21089:35576 245.18991:3387 247.16924:18833 247.91660:2729 253.19594:4123 255.21115:6156 257.19025:19507 257.22656:118771 259.20599:8070 261.18524:6228 261.22171:9333 267.21085:46522 267.26822:2861 271.20560:3318 273.22122:4112 274.91562:3165 275.15326:4942 275.20181:2939 275.23709:34853 285.18521:156421 285.22156:161501 303.11823:3752 303.13583:5135 303.15848:5824 303.17728:10893 303.19464:49901 303.23181:335229	3730909	111108	6557733	9500328	8426720	6180699	4540053	6186812	8197312	5280658	10319209	9900104	8027724	5415939	6861042	9624751	6693888	8800219	4708097	4616889	7397616	4988102	7817430	5446471	8155690	9433205	5648973	7972474	7528498	4726743	5042971	4160044	7662039	4853687	4921386	7975936	7108921	4806860	5466342	4984253	5291968	5354787	8215576	140945	19096896	17782533	19236310	18941202	1134651	7.24434e+06	4.13149e+06
7928	10.142	333.277	NCGC00385110-01_C20H38O2_(2R)-1-(5-Hydroxy-3-methylpentyl)-2,5,5,8a-tetramethyldecahydro-2-naphthalenol	[M+Na]+	null	0.92	TRUE	-1	333.276	C20H38O2	null	MCHQEVJMCLOQAZ-AKMRJOLWSA-N	OCCC(C)CCC1C(O)(C)CCC2C(C)(C)CCCC12C	430	FALSE	TRUE	TRUE	Normalized unit: Intensity; Annotation method: combined_ms2_pos_1	FALSE	FALSE	7928	0	0	1	0.65	0.79	0.8	8	0.63	1.59	182.21	ID_01	333.27649:3751366 334.28116:855858 335.28582:0	59.54326:2847 61.07185:2206 67.05408:6974 69.06971:8619 71.08543:5072 75.90974:2616 79.05415:3051 81.06965:15443 81.07816:2600 83.08532:4141 83.64050:2576 84.40501:2474 91.05398:9461 92.05724:3181 93.06950:8354 95.08528:11501 105.06960:12176 105.91537:2668 107.08524:8177 109.10088:16214 119.08517:9051 121.10085:7928 123.08002:4028 123.11660:8097 124.99561:2370 127.81414:2348 129.07010:2579 130.61041:2401 131.08551:5483 133.10104:10591 135.11662:5172 137.08838:2480 142.07751:3239 143.08517:7325 145.10127:5069 147.11650:9063 149.09581:6601 149.13245:4912 151.11162:3782 157.10086:16594 159.11668:7133 162.05588:2542 163.11145:2888 163.14824:4087 167.10431:2419 171.11688:7416 173.13164:3543 175.14771:2914 179.14301:4979 180.46295:2555 185.13211:3158 193.12222:3381 197.13326:2905 199.14812:7842 203.10597:2930 208.44495:2580 213.16306:3251 214.98494:2480 241.19537:2974 255.21075:33955 259.20541:5258 267.01007:2428 269.22614:3034 273.22147:8443 275.00665:5531 287.20068:4772 287.23642:7970 289.16791:2391 301.21597:14778 315.23196:10642 333.24072:78132 333.27655:1136770 334.28006:3663	1412413	499988	6755515	6376728	5520044	8447295	3968835	3268242	4741151	6217429	5721740	6206954	6243483	4887345	4797460	4831629	5943541	5869256	5857109	4076997	5942906	6093177	7191190	3654602	4817074	7417037	7087002	6256958	6645887	4660006	6366037	3442284	6918055	4936303	5818163	2967995	6329016	6361472	6148455	4054314	7301835	5909545	6401301	295880	9630596	8787241	8781504	9315269	719652	5.54886e+06	2.07729e+06
10814	9.092	432.238	NCGC00385123-01_C22H30O6_7b,9-Dihydroxy-3-(hydroxymethyl)-1,1,6,8-tetramethyl-5-oxo-1,1a,1b,4,4a,5,7a,7b,8,9-decahydro-9aH-cyclopropa[3,4]benzo[1,2-e]azulen-9a-yl acetate	[M+ACN+H]+	null	0.92	TRUE	-1	432.238	C22H30O6	null	WZYGIALDVOKLLL-UHFFFAOYSA-N	O=C(OC12C(O)C(C)C3(O)C4C=C(C(=O)C4CC(=CC3C1C2(C)C)CO)C)C	430	FALSE	TRUE	TRUE	Normalized unit: Intensity; Annotation method: combined_ms2_pos_1	FALSE	FALSE	10814	0	0	1	0.83	0.88	0.82	30	0.7	1.75	122.58	ID_01	432.23804:5285240 433.24270:1318949 434.24737:222546	65.03864:3277 69.03335:150934 70.96766:2762 71.04903:9914 73.02828:9316 77.03844:5094 79.05405:11356 81.03334:33752 83.04897:61373 85.02824:60652 87.04385:16966 91.03886:10947 91.05405:115027 93.06972:6172 95.85636:2345 97.02848:3845 99.04388:23004 101.05944:3434 103.03886:7414 103.05415:11248 104.06181:8164 105.06966:37298 107.08533:600998 109.06455:17281 111.04384:80476 115.05413:4968 117.05469:3671 117.06973:23586 119.08529:3615365 120.08880:5024 127.03865:10238 129.05443:116253 133.05916:3966 133.06462:79990 134.06793:8627 135.08025:1220485 145.10097:9616 147.06503:100236 151.07545:6017 157.10114:7667 171.11668:3532 173.09608:9882 202.54727:2840 215.10713:2885 217.12141:2657 224.77991:2928 246.61259:2876 247.09711:3093 253.01852:2735 277.10736:7702 279.12326:4391 281.13837:204852 293.67130:2591 295.11746:16403 305.46436:2997 363.26810:2518 390.16815:3000 397.20074:7471 415.21173:311396 432.24289:7331 432.27679:6497	13479	12327	4064485	6542712	916044	2000511	779518	1571430	4160459	1793388	1074936	1927914	4209089	2141237	1166813	1252406	1126443	712845	1087623	6404465	3614071	910924	3961245	871054	3703430	4790217	1576138	1537005	1421577	792667	950776	951280	3940482	1402406	809511	1195711	2133181	1894482	4181464	989394	3119977	2352200	4063260	14499	14942194	12183341	13126371	11636993	115356	2.98244e+06	3.41475e+06
10815	8.651	432.238	NCGC00385123-01_C22H30O6_7b,9-Dihydroxy-3-(hydroxymethyl)-1,1,6,8-tetramethyl-5-oxo-1,1a,1b,4,4a,5,7a,7b,8,9-decahydro-9aH-cyclopropa[3,4]benzo[1,2-e]azulen-9a-yl acetate	[M+ACN+H]+	null	0.94	TRUE	-1	432.238	C22H30O6	null	WZYGIALDVOKLLL-UHFFFAOYSA-N	O=C(OC12C(O)C(C)C3(O)C4C=C(C(=O)C4CC(=CC3C1C2(C)C)CO)C)C	430	FALSE	TRUE	TRUE	Normalized unit: Intensity; Annotation method: combined_ms2_pos_1	FALSE	FALSE	10815	0	0	1	0.84	0.88	0.82	30	0.83	1.77	7268.75	ID_01	432.23822:78165520 433.24289:21125888 434.24756:3712195	65.03863:71795 65.97188:10431 67.05426:31648 68.39623:8773 69.03349:1953790 71.04915:109490 73.02844:99652 75.04408:33835 77.03867:66830 78.04636:23495 79.05425:165209 81.03349:410262 82.95989:10748 83.04916:794055 85.02842:809759 87.04138:14651 87.04408:267543 91.03902:178301 91.05424:1526166 93.06992:61925 93.19303:12498 95.04913:46612 97.02848:69586 99.04080:18107 99.04408:313442 99.04962:14273 101.05965:62722 103.03902:123769 103.05430:150958 104.06203:118537 104.62030:14114 105.06992:484154 107.04956:16680 107.08554:8163716 109.02804:15877 109.06480:231011 111.04408:1028991 113.05989:41052 115.05433:80725 117.05473:55212 117.06552:23186 117.07008:376881 118.07858:22187 118.71196:17759 118.71700:58295 119.08549:49087912 119.45560:48601 119.46104:29283 120.08865:51796 123.08020:22945 127.03896:190060 129.05470:1658313 133.06493:990658 133.07652:33598 133.10066:22940 134.63492:22732 135.08047:17037738 135.52855:23261 136.08386:44070 142.07809:19804 143.08536:45232 145.04947:31805 145.10129:108086 147.06534:1305276 151.07549:69770 156.09282:22602 157.10143:108898 159.11716:27879 161.09647:49027 169.10097:16533 171.11685:46838 173.09633:116976 175.06067:25984 177.09105:49459 181.10147:43835 185.09575:26072 187.11241:17665 199.11198:65885 203.10670:31788 207.10172:14874 215.10735:31098 217.12279:34010 235.09697:16230 235.14967:15208 247.09694:32566 251.14351:28012 259.09698:18345 263.12827:66652 277.10797:71865 279.12335:55295 281.13895:2656331 295.11832:225494 397.20187:125345 415.21243:4421490	274830	495745	196702926	65427594	56583969	148048038	168108000	65308234	63272877	147893737	37472610	74865280	209659255	124169547	66955761	89896470	75609336	72078493	207360338	163553766	87244208	119450961	207233255	99938035	64229860	219373428	89811214	73889606	78342916	210364647	74829956	82513151	197385286	63450689	45783722	48893039	106882592	181355076	171930521	68071685	102820164	96530350	203471103	411753	324110538	296703567	285469366	271936585	847222	1.20551e+08	8.07761e+07
10431	8.651	415.212	NCGC00385811-01!6-[3-[(3,4-dimethoxyphenyl)methyl]-4-methoxy-2-(methoxymethyl)butyl]-4-methoxy-1,3-benzodioxole	[M-H2O+H]+	null	1	TRUE	-1	415.211	C24H32O7	null	RCFGIEPQSDGMJJ-UHFFFAOYSA-N	O(C1=CC=C(C=C1OC)CC(COC)C(COC)CC2=CC(OC)=C3OCOC3=C2)C	430	FALSE	TRUE	TRUE	Normalized unit: Intensity; Annotation method: combined_ms2_pos_1	FALSE	FALSE	10431	0	0	1	0.84	0.84	0.83	14	0.93	1.77	18696.2	ID_01	415.21167:129069880 416.21634:33534226 417.22101:5561004	65.03854:118394 67.05415:27897 69.03341:680469 71.04909:66448 73.02834:19913 77.03855:172242 78.04637:89041 79.05414:390504 81.03114:22232 81.03342:260866 83.04908:267682 85.02831:284890 87.04396:85933 91.03889:54051 91.05414:4151642 93.06976:301118 95.04906:180766 97.02838:111118 99.04394:105099 102.04630:32117 103.05417:501752 104.06197:569396 105.03333:21684 105.04460:68540 105.06982:398707 107.04949:30264 107.08544:2550178 109.06470:138069 111.04398:318120 115.05425:236087 117.05488:40563 117.07000:1497280 118.07822:40270 118.71615:119950 119.08535:118105040 119.45628:117274 120.08850:232956 121.06429:50754 123.08028:110523 127.03884:144491 129.05460:460294 131.06125:31055 133.06477:2069232 133.07608:160807 133.10184:23704 135.08041:4583010 145.10132:61845 147.06523:294544 149.05954:29272 151.07552:98334 157.10170:45401 168.97169:22482 171.11708:25021 247.09674:51295 251.14270:35189 259.09634:31610 263.12872:24412 277.10892:33719 279.12347:47160 281.13889:251052 295.11783:73849 297.68982:19171 305.82031:19170 313.87726:18895 329.44559:20691 397.20212:30575 415.21259:1221943	1104976	1226162	422125089	142969531	123343851	321258155	359424448	142335596	144549496	322888091	85621188	168187414	467386869	274420734	151502323	204407891	175246856	169340936	479501352	378005691	205353784	279663373	490500179	238159830	155358134	523837946	212628925	174730842	190638632	483615905	181295345	193318748	463813454	151944886	112338746	119861022	256079080	434285661	411087263	163178237	242029187	227236216	471311600	1126373	588854074	608675069	620189032	610513111	2480360	2.72428e+08	1.72948e+08
1129	1.494	123.055	NIACINAMIDE	[M+H]+	null	0.67	TRUE	-1	123.055	C6H6N2O	null	DFPAKSUCGFBDDF-UHFFFAOYSA-N	N=C(O)C=1C=NC=CC1	430	FALSE	TRUE	TRUE	Normalized unit: Intensity; Annotation method: combined_ms2_pos_1	FALSE	FALSE	1129	0	0	1	0.86	0.86	0.9	6	1	1.83	60.17	ID_01	123.05518:31500390 124.05985:1988702 125.06452:73033	50.01504:8659 51.02285:85632 52.01810:21289 52.03071:17248 53.01337:3331 53.03849:598629 54.03376:13407 55.05415:4356 55.14063:3094 58.96177:2889 65.12708:2754 67.05408:21309 68.04936:34023 73.10661:3129 77.03848:19741 78.03372:475259 79.04161:70165 79.05205:4315 79.05415:61617 79.84587:5530 80.04933:3771182 80.25388:4651 81.06972:46154 93.05737:5757 95.04905:55408 95.06026:24950 95.08543:11652 96.04426:1299666 99.00322:4612 100.40249:3288 103.38981:3714 105.03342:7020 105.04133:4384 105.04462:61123 106.02863:267679 113.01873:4518 121.03970:7089 122.66779:10608 123.05515:8403771 123.11646:8411 123.44448:9363 124.03913:155038	182585	187864	163414248	146878952	6975787	12333206	13293820	9600358	21656316	10479822	20931508	19223935	25784442	26775615	10031123	24748754	21928910	18291534	26755096	22346770	19927364	23894240	26316734	22813401	14140267	22407365	25335201	26731946	18174715	21805356	20575577	20347742	26656809	25126675	20356003	21745420	19690438	25508798	26314769	20915407	25273327	24233069	26900923	4374057	186936909	32739722	170631565	306588030	7647363	3.7468e+07	5.71743e+07
1138	1.396	123.055	NIACINAMIDE	[M+H]+	null	0.92	TRUE	-1	123.055	C6H6N2O	null	DFPAKSUCGFBDDF-UHFFFAOYSA-N	N=C(O)C=1C=NC=CC1	430	FALSE	TRUE	TRUE	Normalized unit: Intensity; Annotation method: combined_ms2_pos_1	FALSE	FALSE	1138	0	0	1	0.87	0.87	0.9	6	1	1.84	246.49	ID_01	123.05518:33841000 124.05985:2310508 125.06452:219376	50.01143:2411 50.01502:10244 51.02287:89131 51.43655:3070 52.01812:33633 52.03072:18240 53.01341:3522 53.03850:795067 53.04006:25854 53.04076:20264 54.03380:11725 55.05424:6135 56.69765:2287 59.09098:2743 59.93033:2677 67.04158:3042 67.05412:16576 68.04939:47850 70.02881:3438 77.03851:20253 78.03375:533663 79.04163:90036 79.05200:3745 79.05420:63087 79.84567:7667 80.04934:5133063 80.25381:6762 81.06969:39751 82.89338:2603 93.05745:5891 95.04909:52703 95.06030:36257 95.08540:8060 96.04427:1822658 97.32883:2377 98.11304:2458 99.00332:3187 105.03357:8925 105.04133:4230 105.04463:64765 106.02866:195995 106.03693:5821 121.03986:6269 122.66737:16297 122.90588:3890 122.99282:3230 123.05516:10510187 123.44476:14376 124.03913:225656	119972	402375	163414248	146878952	118370419	150263645	159738030	117284076	129762544	114265352	124335688	150613927	140304782	148356973	130086463	139519583	156834120	131556417	133701168	136267521	133553480	149481814	139259326	145293523	134761956	151273474	161371544	146807185	163388041	132905143	120209870	141369778	144367293	139101779	124519752	107434018	151719638	140614171	136128198	133543464	151589141	161017624	138987051	6729897	83469996	195562707	170631565	306588030	17833634	1.33094e+08	4.83156e+07
11003	11.139	440.267	no MS2: ((6R,6aR,13R,13aS)-2,3,4,6,6a,7,8,9,10,12,13,13a-dodecahydro-1H-6,13-methanodipyrido[1,2-a:3',2'-e]azocin-1-yl)(1-isopropyl-1H-indol-6-yl)methanone	[M+Na]+	null	0.1	FALSE	-1	440.27	C27H35N3O	null	IFQVDHKHKVDYQC-OUJSJNLKSA-N	O=C(C=1C=CC=2C=CN(C2C1)C(C)C)N3CCCC4=CC5CC(CN6CCCCC65)C43	530	FALSE	TRUE	FALSE	Normalized unit: Intensity; Annotation method: combined_ms2_pos_1	FALSE	FALSE	11003	0	0	0.96	-1	-1	-1	-1	-1	0.96	72.25	2025-03-10_run009_pool_1_1	440.26712:489507 441.27179:83433 442.27646:0	null	42521	1966	607582	4645	51100	10090	15481	22667	4328	5471	2412	0	428717	0	4491	22262	12782	9730	2716	5062	2167	5983	466310	7978	5507	9367	7364	3344	3676	2039	8318	2262	429136	12545	2819	16400	3793	42560	2349	9613	87833	0	452808	2096	828858	507516	487287	464102	0	104654	206001
4700	4.466	243.123	no MS2: (-)-1,2:5,6-Di-O-cyclohexylidene-L-inositol	[M+H-C6H10O]+	null	0.02	FALSE	-1	243.123	C18H28O6	null	PHAPESVEHHOBEI-LGFJLYTPSA-N	O[C@H]1[C@@H]2OC3(O[C@@H]2[C@@H]2[C@H]([C@@H]1O)OC1(O2)CCCCC1)CCCCC3	530	FALSE	TRUE	FALSE	Normalized unit: Intensity; Annotation method: combined_ms2_pos_1	FALSE	FALSE	4700	0	0	1	-1	-1	-1	-1	-1	1	5.45	2025-03-10_run022_warm_24h_ctrl_P1B2_P1B2	243.12277:214105 244.12744:34157 245.13211:0	null	437218	31545	209624	123951	129900	133073	135381	156134	143752	146847	119817	121997	209838	119147	105087	888198	148835	138775	103867	99293	115535	150488	159657	111042	147327	118273	111340	131810	147829	112157	129401	103492	188155	118118	113335	117722	126280	120380	113259	103475	142881	102448	173718	13328	1226099	87861	331341	1016905	69784	191953	231266
7577	8.752	323.185	no MS2: (-)-1,2:5,6-Di-O-cyclohexylidene-L-inositol	[M+H-H2O]+	null	0.43	FALSE	-1	323.185	C18H28O6	null	PHAPESVEHHOBEI-LGFJLYTPSA-N	O[C@H]1[C@@H]2OC3(O[C@@H]2[C@@H]2[C@H]([C@@H]1O)OC1(O2)CCCCC1)CCCCC3	530	FALSE	TRUE	FALSE	Normalized unit: Intensity; Annotation method: combined_ms2_pos_1	FALSE	FALSE	7577	0	0	1	-1	-1	-1	-1	-1	1	11.38	2025-03-10_run046_cool_1h_inhibitor_P5B3_P5B3	323.18530:203330 324.18997:0 325.19464:0	null	482980	372223	328706	336393	436752	728179	683783	700592	462567	640741	630658	601248	626006	598059	346423	797733	622726	516860	596430	535381	787360	677547	584899	634020	693219	790676	698885	632008	676285	553627	669409	597120	728849	638942	751355	749527	706441	582700	688041	732747	597597	641464	825153	236725	1515365	1465094	1414956	1582175	971606	691188	279424
8207	8.691	341.196	no MS2: (-)-1,2:5,6-Di-O-cyclohexylidene-L-inositol	[M+H]+	null	0.02	FALSE	-1	341.196	C18H28O6	null	PHAPESVEHHOBEI-LGFJLYTPSA-N	O[C@H]1[C@@H]2OC3(O[C@@H]2[C@@H]2[C@H]([C@@H]1O)OC1(O2)CCCCC1)CCCCC3	530	FALSE	TRUE	FALSE	Normalized unit: Intensity; Annotation method: combined_ms2_pos_1	FALSE	FALSE	8207	0	0	1	-1	-1	-1	-1	-1	1	15.44	2025-03-10_run007_blank_1_1	341.19589:753897 342.20056:118528 343.20523:13380	null	2052902	349877	135074	203864	197109	209610	174469	259643	267935	208483	219943	212738	150694	251202	339120	229971	193430	236197	231781	198090	253695	150865	182614	315128	260380	159083	251129	215087	214842	119879	189966	225534	183500	216434	275516	192685	191397	138002	155772	257276	256367	206446	187879	220006	590147	516127	539876	650097	582564	290213	283895
2316	8.739	161.132	no MS2: (-)-Caryophyllene oxide	[M+H-2H2O]+	null	0.14	FALSE	-1	161.133	C15H24O	null	NVEQFIOZRFFVFW-RGCMKSIDSA-N	C[C@@]12[C@H](O1)CCC(=C)[C@@H]1[C@@H](CC2)C(C1)(C)C	530	FALSE	TRUE	FALSE	Normalized unit: Intensity; Annotation method: combined_ms2_pos_1	FALSE	FALSE	2316	0	0	1	-1	-1	-1	-1	-1	1	17.11	2025-03-10_run038_cool_24h_inhibitor_P4B3_P4B3	161.13248:182273 162.13714:32000 163.14181:0	null	386020	118455	228381	308402	498100	554134	552264	473136	183846	430617	685619	786469	756672	549317	734382	864802	744977	396272	739388	695504	868362	780831	803427	813596	685407	606775	704540	815377	449614	863970	803182	765565	809129	783604	838633	884826	1140227	775098	795787	834138	819294	842276	866139	684302	1106586	1078988	1516213	500583	845014	709556	250939
2317	7.303	161.132	no MS2: (-)-Caryophyllene oxide	[M+H-2H2O]+	null	0.02	FALSE	-1	161.133	C15H24O	null	NVEQFIOZRFFVFW-RGCMKSIDSA-N	C[C@@]12[C@H](O1)CCC(=C)[C@@H]1[C@@H](CC2)C(C1)(C)C	530	FALSE	TRUE	FALSE	Normalized unit: Intensity; Annotation method: combined_ms2_pos_1	FALSE	FALSE	2317	0	0	1	-1	-1	-1	-1	-1	1	5.84	2025-03-10_run022_warm_24h_ctrl_P1B2_P1B2	161.13245:249911 162.13711:22590 163.14178:0	null	484935	131412	437540	433964	363243	632608	420875	247468	278599	475645	515826	466476	634828	575535	348139	1066092	712845	524431	544266	637540	494307	240937	584623	243669	548172	630901	641831	447173	679872	328504	600850	250369	495527	757959	344040	559782	559749	459153	421927	683691	571122	257571	437054	72055	1028951	910911	768200	1496516	574882	531073	246426
8338	6.448	345.155	no MS2: (-)-Corey lactone diol	[M+H-H2O]+	null	0.02	FALSE	-1	345.154	C8H12O4	null	VYTZWRCSPHQSFX-GBNDHIKLSA-N	C(O)[C@@H]1[C@@H]2[C@H](C[C@H]1O)OC(=O)C2	530	FALSE	TRUE	FALSE	Normalized unit: Intensity; Annotation method: combined_ms2_pos_1	FALSE	FALSE	8338	0	0	1	-1	-1	-1	-1	-1	1	12.04	2025-03-10_run007_blank_1_1	345.15482:245053 346.15948:48494 347.16415:0	null	622268	23959	43302	51897	41779	55829	46193	58590	51035	59058	39326	43319	58206	46197	47503	64094	51700	54263	52500	58393	44256	46818	67072	54818	53792	75803	60741	56099	48291	66462	46689	57887	63058	49476	60055	54575	54442	54875	44320	60074	50054	34812	39344	59097	89243	86326	119319	100761	46167	67635.4	82472.8
1587	10.579	135.117	no MS2: (-)-Myrtenol	[M+H-H2O]+	null	0.61	FALSE	-1	135.117	C10H16O	null	RXBQNMWIQKOSCS-UHFFFAOYSA-N	C1(=CCC2C(C1C2)(C)C)CO	530	FALSE	TRUE	FALSE	Normalized unit: Intensity; Annotation method: combined_ms2_pos_1	FALSE	FALSE	1587	0	0	1	-1	-1	-1	-1	-1	1	7.33	2025-03-10_run029_pool_3_3	135.11681:280620 136.12147:26853 137.12614:0	null	213416	225528	705312	673552	475668	783492	537230	710830	648627	608616	753788	831920	650308	682680	843160	806822	840489	767914	570097	617636	668405	772280	745985	571825	682085	949357	702910	901968	728965	557323	668266	684265	682123	504842	673988	588994	780997	611710	633357	563300	650596	642260	670234	218564	855450	758956	1313755	1402218	713602	690728	205738
1588	9.055	135.117	no MS2: (-)-Myrtenol	[M+H-H2O]+	null	0.29	FALSE	-1	135.117	C10H16O	null	RXBQNMWIQKOSCS-UHFFFAOYSA-N	C1(=CCC2C(C1C2)(C)C)CO	530	FALSE	TRUE	FALSE	Normalized unit: Intensity; Annotation method: combined_ms2_pos_1	FALSE	FALSE	1588	0	0	1	-1	-1	-1	-1	-1	1	12.79	2025-03-10_run013_cool_24h_ctrl_P4B1_P4B1	135.11681:404682 136.12147:43723 137.12614:0	null	845851	518647	574008	1083836	545304	818578	1106332	590991	653433	1417319	951399	611234	666241	527278	527016	751472	1716300	1307302	709832	870111	1795123	701233	626596	571055	903867	1240417	653287	553420	999435	1154664	1064436	665736	555255	689575	1808825	1058654	637866	837949	533312	1541669	958521	641273	625428	405402	2742940	2490051	2144754	1177297	1201135	974932	521708
1589	0.8	135.117	no MS2: (-)-Myrtenol	[M+H-H2O]+	null	0.02	FALSE	-1	135.117	C10H16O	null	RXBQNMWIQKOSCS-UHFFFAOYSA-N	C1(=CCC2C(C1C2)(C)C)CO	530	FALSE	TRUE	FALSE	Normalized unit: Intensity; Annotation method: combined_ms2_pos_1	FALSE	FALSE	1589	0	0	1	-1	-1	-1	-1	-1	1	2.91	ID_01	135.11676:344002 136.12143:0 137.12610:0	null	531495	320453	504322	405592	299199	571617	300421	453662	271848	328466	219180	532621	332659	307632	388242	196838	347340	173206	277386	389170	340079	275798	613550	273856	247749	190126	525629	298995	336712	356316	570846	217608	181452	213325	269477	183524	183868	345404	599860	314544	85686	234012	111801	335471	3300823	1094163	1487940	826447	1224015	456948	495058
1591	0.366	135.117	no MS2: (-)-Myrtenol	[M+H-H2O]+	null	0.02	FALSE	-1	135.117	C10H16O	null	RXBQNMWIQKOSCS-UHFFFAOYSA-N	C1(=CCC2C(C1C2)(C)C)CO	530	FALSE	TRUE	FALSE	Normalized unit: Intensity; Annotation method: combined_ms2_pos_1	FALSE	FALSE	1591	0	0	1	-1	-1	-1	-1	-1	1	2.31	ID_02	135.11682:219071 136.12149:16943 137.12616:0	null	715654	264633	656449	703103	918325	854670	890017	311685	462655	745497	909892	658487	903984	1093652	689081	607696	1172596	655341	772692	295593	577810	498284	417937	399029	743890	900586	853600	530091	1123841	765613	739467	632845	1078968	1011509	503620	898462	968473	980721	886452	199482	1054134	785373	344212	715894	6880793	4577194	2006369	3542799	498661	1.00812e+06	1.12814e+06
10254	8.425	408.164	no MS2: (-)-N6-(2-Phenylisopropyl)adenosine	[M+Na]+	null	0.02	FALSE	-1	408.164	C19H23N5O4	null	RIRGCFBBHQEQQH-WXIDQOIMSA-N	O[C@H]1[C@@H](n2c3c(nc2)c(N[C@@H](Cc2ccccc2)C)ncn3)O[C@@H]([C@H]1O)CO	530	FALSE	TRUE	FALSE	Normalized unit: Intensity; Annotation method: combined_ms2_pos_1	FALSE	FALSE	10254	0	0	1	-1	-1	-1	-1	-1	1	17.09	2025-03-10_run007_blank_1_1	408.16367:158128 409.16833:21157 410.17300:21328	null	389794	30877	18645	20339	20348	17802	18643	22055	27305	15361	18936	15802	22183	15692	20943	19722	13430	13828	20695	22577	21000	22074	14705	17546	20684	11250	21904	19188	20169	23544	23082	29344	22443	26523	26895	17495	7343	18442	22097	23981	17648	22374	25972	39061	69787	25733	0	30634	70419	30128.9	53725.9
2015	2.636	152.107	no MS2: (-)-Norephedrine	[M+H]+	null	0.04	FALSE	-1	152.107	C9H13NO	null	DLNKOYKMWOXYQA-CBAPKCEASA-N	O[C@@H]([C@@H](N)C)c1ccccc1	530	FALSE	TRUE	FALSE	Normalized unit: Intensity; Annotation method: combined_ms2_pos_1	FALSE	FALSE	2015	0	0	1	-1	-1	-1	-1	-1	1	11.41	2025-03-10_run042_warm_1h_control_P3B2_P3B2	152.10696:168590 153.11163:15354 154.11630:0	null	60642	22801	131368	73956	87728	55364	76934	93917	123622	63072	72756	68847	153958	55325	241819	49090	52341	25173	67755	66725	56799	24393	126236	52816	732049	28443	27899	68550	81467	39419	53243	60951	109268	25946	41266	537475	18259	36435	80666	14512	31872	33647	113120	9184	116174	254723	260601	160812	45143	99684.9	127077
2016	4.856	152.107	no MS2: (-)-Norephedrine	[M+H-2H2O]+	null	0.14	FALSE	-1	152.107	C9H13NO	null	DLNKOYKMWOXYQA-CBAPKCEASA-N	O[C@@H]([C@@H](N)C)c1ccccc1	530	FALSE	TRUE	FALSE	Normalized unit: Intensity; Annotation method: combined_ms2_pos_1	FALSE	FALSE	2016	0	0	1	-1	-1	-1	-1	-1	1	10.52	2025-03-10_run010_warm_1h_control-backup_P3A3_P3A3	152.10699:235842 153.11166:23843 154.11633:0	null	40874	34910	170959	619968	131102	198921	179005	194422	193579	418874	190494	228995	175194	188292	174668	332845	527573	442887	119314	178396	406863	159747	155807	442551	281242	201268	477059	215569	226285	174429	256346	136030	165884	153421	256465	192621	186500	164375	94260	241932	289608	125112	150891	29297	198905	198071	201309	211753	56777	220238	124195
2017	6.421	152.107	no MS2: (-)-Norephedrine	[M+H]+	null	0.02	FALSE	-1	152.107	C9H13NO	null	DLNKOYKMWOXYQA-CBAPKCEASA-N	O[C@@H]([C@@H](N)C)c1ccccc1	530	FALSE	TRUE	FALSE	Normalized unit: Intensity; Annotation method: combined_ms2_pos_1	FALSE	FALSE	2017	0	0	1	-1	-1	-1	-1	-1	1	13.2	2025-03-10_run007_blank_1_1	152.10704:265073 153.11171:23741 154.11638:0	null	1131264	46573	32013	24764	29509	18931	14572	26662	39462	22518	24118	17821	28249	39989	16522	15680	31585	16907	20883	21162	22209	42852	16885	14434	30573	16747	31628	19752	25712	32285	31823	17301	34664	11818	26417	20309	12755	21818	13183	16783	13452	21392	47173	21351	10617	152097	12425	14805	1452	48446.9	159275
3860	3.905	215.053	no MS2: (-)-Quinic acid	[M+Na]+	null	0.02	FALSE	-1	215.053	C7H12O6	null	AAWZDTNXLSGCEK-WYWMIBKRSA-N	C1[C@H]([C@@H]([C@@H](C[C@@]1(O)C(=O)O)O)O)O	530	FALSE	TRUE	FALSE	Normalized unit: Intensity; Annotation method: combined_ms2_pos_1	FALSE	FALSE	3860	0	0	1	-1	-1	-1	-1	-1	1	474.33	2025-03-10_run007_blank_1_1	215.05260:29527198 216.05726:2286356 217.06193:36150	null	370918584	30452	10366	25043	4066	7949	18179	4268	5003	5278	9140	7754	8514	5551	9333	6956	19845	4364	19565	6240	4500	13932	16533	9675	2120	9686	12279	15778	3127	12193	5518	14794	5370	15716	10784	6469	14070	14089	10671	5822	8815	6067	7189	2254	0	0	0	20778	0	7.57908e+06	5.2987e+07
3861	4.287	215.053	no MS2: (-)-Quinic acid	[M+Na]+	null	0.04	FALSE	-1	215.053	C7H12O6	null	AAWZDTNXLSGCEK-WYWMIBKRSA-N	C1[C@H]([C@@H]([C@@H](C[C@@]1(O)C(=O)O)O)O)O	530	FALSE	TRUE	FALSE	Normalized unit: Intensity; Annotation method: combined_ms2_pos_1	FALSE	FALSE	3861	0	0	1	-1	-1	-1	-1	-1	1	24.01	2025-03-10_run008_blank_2_2	215.05260:607013 216.05726:58103 217.06193:0	null	6309211	4224662	1642349	1026327	779851	531461	372016	271054	240226	349222	279176	282457	216634	189562	165536	151540	204819	211170	202595	126767	151688	163134	108575	136757	114057	134226	121434	101726	139530	104926	131722	102101	81345	114908	124580	57783	102043	105826	63741	87380	83863	91337	28802	69417	68412	12474	39705	15223	83731	418716	1.0688e+06
10020	10.008	399.127	no MS2: (-)-Riboflavin	[M+Na]+	null	0.04	FALSE	-1	399.127	C17H20N4O6	null	AUNGANRZJHBGPY-SCRDCRAPSA-N	c12c(cc(c(c1)C)C)n(c1-c(n2)c(=O)[nH]c(=O)n1)C[C@@H]([C@@H]([C@@H](CO)O)O)O	530	FALSE	TRUE	FALSE	Normalized unit: Intensity; Annotation method: combined_ms2_pos_1	FALSE	FALSE	10020	0	0	1	-1	-1	-1	-1	-1	1	22.03	2025-03-10_run014_warm_24h_inhibitor_P2B1_P2B1	399.12701:150917 400.13168:33273 401.13635:0	null	0	0	219638	96041	81869	71946	228488	287705	308068	5124	60154	69375	103488	96786	162339	140010	23945	27565	86428	135340	60340	11931	102327	147513	253742	17900	39239	131021	28081	123549	23895	147208	91612	24076	4857	186930	12016	9397	9059	159125	107148	54033	129765	0	241086	68591	194295	0	0	93531.6	83078.1
10021	4.601	399.128	no MS2: (-)-Riboflavin	[M+Na]+	null	0.61	FALSE	-1	399.127	C17H20N4O6	null	AUNGANRZJHBGPY-SCRDCRAPSA-N	c12c(cc(c(c1)C)C)n(c1-c(n2)c(=O)[nH]c(=O)n1)C[C@@H]([C@@H]([C@@H](CO)O)O)O	530	FALSE	TRUE	FALSE	Normalized unit: Intensity; Annotation method: combined_ms2_pos_1	FALSE	FALSE	10021	0	0	1	-1	-1	-1	-1	-1	1	24.58	2025-03-10_run023_warm_24h_ctrl_P1A2_P1A2	399.12747:149620 400.13214:23245 401.13681:6125	null	0	0	486407	292011	346946	718794	1048109	493213	548115	322531	432031	335492	540841	708788	337088	405751	389039	274189	398645	324082	308324	525007	528293	435890	380163	328634	561909	471553	341426	326099	333173	379975	499282	324022	279143	454645	199091	285675	328268	309680	362800	433513	509986	1965	512627	566810	493987	539934	0	396407	184841
9664	7.999	386.291	no MS2: (.+/-.)-2-Methylarachidonoyl-2'-fluoroethylamide	[M+Na]+	null	0.33	FALSE	-1	386.283	C23H38FNO	null	HMMNZALKMVCHHZ-ZKWNWVNESA-N	C(CC/C=C\C/C=C\C/C=C\C/C=C\CCCCC)(C(=O)NCCF)C	530	FALSE	TRUE	FALSE	Normalized unit: Intensity; Annotation method: combined_ms2_pos_1	FALSE	FALSE	9664	0	0	0.77	-1	-1	-1	-1	-1	0.77	19.64	2025-03-10_run029_pool_3_3	386.29028:165757 387.29495:38001 388.29962:2890	null	23731	0	928583	1542346	1112781	52505	40078	279518	1589218	893613	1062341	2354840	743389	25798	125493	223714	147182	1079707	295370	660764	1801291	34377	780559	262830	2053245	331662	55768	263149	345980	868069	68613	36236	866919	412649	101079	899361	235098	480205	803495	883533	675020	48173	704992	0	1425287	1530113	1473645	1458857	0	654718	615238
2437	0.634	166.107	no MS2: (.+/-.)-4-Fluoroephedrine	[M+H-H2O]+	null	0.02	FALSE	-1	166.103	C10H14FNO	null	SPEQHEOLWDGWML-UHFFFAOYSA-N	C(C(NC)C)(O)c1ccc(cc1)F	530	FALSE	TRUE	FALSE	Normalized unit: Intensity; Annotation method: combined_ms2_pos_1	FALSE	FALSE	2437	0	0	0.9	-1	-1	-1	-1	-1	0.9	18.88	2025-03-10_run022_warm_24h_ctrl_P1B2_P1B2	166.10730:165099 167.11197:0 168.11664:0	null	4323	5681	0	0	0	1625	0	7666	0	8586	0	0	0	4431	0	260674	3802	0	0	0	0	0	0	1275	0	3657	0	3580	0	0	0	0	0	3603	0	4864	0	0	0	0	0	0	0	0	0	0	0	0	17992	6770.58	37168.9
3866	0.528	215.088	no MS2: (.+/-.)-Camphor-10-sulfonic acid	[M+H-H2O]+	null	0.45	FALSE	-1	215.074	C10H16O4S	null	MIOPJNTWMNEORI-UHFFFAOYSA-N	C1CC2(C(C1CC2=O)(C)C)CS(=O)(=O)O	530	FALSE	TRUE	FALSE	Normalized unit: Intensity; Annotation method: combined_ms2_pos_1	FALSE	FALSE	3866	0	0	1	-1	-1	-1	-1	-1	1	8.69	2025-03-10_run049_pool_5_5	215.07310:278386 216.07777:0 217.08244:0	null	572993	431959	397305	283955	325196	271836	409307	305221	299866	243486	319064	267347	311281	403425	264392	394157	258989	261132	402243	388786	233538	371265	367645	291663	307325	245613	292677	368616	251726	436079	368906	315458	269401	255015	301643	315349	238125	238834	482046	429327	406263	404712	252482	176919	630153	784858	870804	814786	47264	358784	154089
7471	9.722	320.165	no MS2: (.+/-.)-Quinuclidinyl benzilate	[M+H-H2O]+	null	0.1	FALSE	-1	320.164	C21H23NO3	null	HGMITUYOCPPQLE-UHFFFAOYSA-N	C(C(=O)OC1C2CCN(C1)CC2)(O)(c1ccccc1)c1ccccc1	530	FALSE	TRUE	FALSE	Normalized unit: Intensity; Annotation method: combined_ms2_pos_1	FALSE	FALSE	7471	0	0	1	-1	-1	-1	-1	-1	1	17.96	2025-03-10_run033_cool_24h_ctrl_P4A2_P4A2	320.16467:192281 321.16934:40348 322.17401:0	null	53066	0	213361	150948	130047	354192	239469	170662	135012	204701	121913	158542	195772	331524	190067	169395	172286	134517	187653	195569	128184	271156	197377	143934	159021	219539	340104	192932	188179	189820	239590	245044	208350	197325	191543	121164	179698	199422	211101	206638	198821	315640	198705	0	385214	401394	317992	440541	0	199941	93186.5
9659	11.399	386.241	no MS2: (.+/-.)-Talinolol	[M+Na]+	null	0.53	FALSE	-1	386.241	C20H33N3O3	null	MXFWWQICDIZSOA-UHFFFAOYSA-N	O(CC(CNC(C)(C)C)O)c1ccc(cc1)NC(=O)NC1CCCCC1	530	FALSE	TRUE	FALSE	Normalized unit: Intensity; Annotation method: combined_ms2_pos_1	FALSE	FALSE	9659	0	0	1	-1	-1	-1	-1	-1	1	28.08	2025-03-10_run029_pool_3_3	386.24136:150147 387.24603:343846 388.25070:0	null	0	0	2186282	708978	433087	1390348	760221	240005	219208	791710	185455	205774	369555	697282	213002	226652	239157	197263	623629	508623	228738	749446	406775	154910	221942	240566	886887	194422	208431	678180	814271	607600	470926	674196	667498	153062	181327	722912	751020	602899	704194	882545	444806	0	1123161	960780	1080972	950859	0	529787	411530
10807	10.722	431.385	no MS2: (+)-.alpha.-Tocopherol	[M+H]+	null	0.02	FALSE	-1	431.388	C29H50O2	null	GVJHHUAWPYXKBD-IEOSBIPESA-N	c1(c(c(c2c(c1C)CC[C@@](O2)(C)CCC[C@H](C)CCC[C@H](C)CCCC(C)C)C)C)O	530	FALSE	TRUE	FALSE	Normalized unit: Intensity; Annotation method: combined_ms2_pos_1	FALSE	FALSE	10807	0	0	0.93	-1	-1	-1	-1	-1	0.93	110.05	2025-03-10_run009_pool_1_1	431.38470:273723 432.38937:59593 433.39404:0	null	4077	2043	370391	3966	6321	0	18125	4611	3312	16737	9679	0	179232	0	5571	110401	9190	0	2331	4218	0	7697	186810	2626	3201	13147	3560	3873	7291	6680	3297	3796	213991	13675	6814	26808	47547	116230	0	0	61794	6202	174019	1659	824209	915575	695635	793127	0	99785.1	226250
10808	11.095	431.386	no MS2: (+)-.alpha.-Tocopherol	[M+H]+	null	0.14	FALSE	-1	431.388	C29H50O2	null	GVJHHUAWPYXKBD-IEOSBIPESA-N	c1(c(c(c2c(c1C)CC[C@@](O2)(C)CCC[C@H](C)CCC[C@H](C)CCCC(C)C)C)C)O	530	FALSE	TRUE	FALSE	Normalized unit: Intensity; Annotation method: combined_ms2_pos_1	FALSE	FALSE	10808	0	0	0.98	-1	-1	-1	-1	-1	0.98	85.8	2025-03-10_run032_warm_24h_inhibitor_P1A3_P1A3	431.38623:218348 432.39090:35757 433.39557:0	null	143840	11727	339492	509172	431013	402915	157074	352173	437253	563151	409098	516323	370610	307335	488594	644791	680722	454254	316633	127473	422506	459921	339716	150898	689845	630638	483179	568155	526573	197030	547161	164150	398633	343141	415167	291945	474050	381062	307613	220794	421768	327145	293944	1598	986983	1215347	866537	1230689	0	428976	259246
10809	10.525	431.389	no MS2: (+)-.alpha.-Tocopherol	[M+H]+	null	0.86	FALSE	-1	431.388	C29H50O2	null	GVJHHUAWPYXKBD-IEOSBIPESA-N	c1(c(c(c2c(c1C)CC[C@@](O2)(C)CCC[C@H](C)CCC[C@H](C)CCCC(C)C)C)C)O	530	FALSE	TRUE	FALSE	Normalized unit: Intensity; Annotation method: combined_ms2_pos_1	FALSE	FALSE	10809	0	0	1	-1	-1	-1	-1	-1	1	9047.83	2025-03-10_run046_cool_1h_inhibitor_P5B3_P5B3	431.38846:283510 432.39313:98919 433.39779:0	null	0	0	423674	365643	290491	796893	536188	396467	294874	628569	300499	339774	364659	695264	499392	363186	399277	302619	504064	414945	250084	647826	416486	238397	400709	477739	750967	433616	384491	513092	676499	563799	430114	446067	518962	246524	349856	507458	521570	528882	543042	664202	428055	0	1017357	930767	763979	788937	0	456244	221388
6468	10.211	293.128	no MS2: (+)-Blebbistatin	[M+H]+	null	0.18	FALSE	-1	293.128	C18H16N2O2	null	LZAXPYOBKSJSEX-SFHVURJKSA-N	O[C@]12C(=Nc3c(C1=O)cc(cc3)C)N(CC2)c1ccccc1	530	FALSE	TRUE	FALSE	Normalized unit: Intensity; Annotation method: combined_ms2_pos_1	FALSE	FALSE	6468	0	0	1	-1	-1	-1	-1	-1	1	74.59	2025-03-10_run010_warm_1h_control-backup_P3A3_P3A3	293.12799:995826 294.13266:129134 295.13733:0	null	84411964	42758730	6883407	4673414	4396307	3129997	3910023	1277309	3935904	2190462	577151	1358118	565369	2669040	704788	2925195	1532327	1501454	661877	794105	2506889	1971174	549672	690447	2696764	1609596	577571	1765691	556178	692842	590951	690307	1912687	683131	594336	715533	2082292	785372	1328160	561286	615878	577080	577014	1035580	16964270	17838874	17405753	16709893	63408942	6.72553e+06	1.59073e+07
6469	10.078	293.128	no MS2: (+)-Blebbistatin	[M+H]+	null	0.82	FALSE	-1	293.128	C18H16N2O2	null	LZAXPYOBKSJSEX-SFHVURJKSA-N	O[C@]12C(=Nc3c(C1=O)cc(cc3)C)N(CC2)c1ccccc1	530	FALSE	TRUE	FALSE	Normalized unit: Intensity; Annotation method: combined_ms2_pos_1	FALSE	FALSE	6469	0	0	1	-1	-1	-1	-1	-1	1	72.01	2025-03-10_run015_warm_1h_inhibitor_P2B2_P2B2	293.12808:1295455 294.13275:192678 295.13742:0	null	5670650	3565996	3722149	4403413	5344161	6294124	7589736	12232539	6999066	5884248	8227837	5159240	7863933	6421435	8465086	6132509	7103422	6500006	9198098	10914041	7309284	6858414	8222317	11483074	6640908	5327579	7844052	5787105	7274421	9516144	8856960	10604907	6757018	9558258	8124480	10370663	7023552	9493763	5603152	8927444	8738950	8469255	7855897	27073414	9818251	8948235	9926468	9865543	14977727	8.26426e+06	3.5238e+06
6470	9.952	293.128	no MS2: (+)-Blebbistatin	[M+H]+	null	0.29	FALSE	-1	293.128	C18H16N2O2	null	LZAXPYOBKSJSEX-SFHVURJKSA-N	O[C@]12C(=Nc3c(C1=O)cc(cc3)C)N(CC2)c1ccccc1	530	FALSE	TRUE	FALSE	Normalized unit: Intensity; Annotation method: combined_ms2_pos_1	FALSE	FALSE	6470	0	0	1	-1	-1	-1	-1	-1	1	51.59	2025-03-10_run030_warm_24h_inhibitor_P1B3_P1B3	293.12802:1299816 294.13269:185164 295.13736:12538	null	18536	147142	424133	843257	2421097	3007153	3364148	6585057	5782746	4540815	7704040	5821178	2406162	4130125	6563800	6776576	6337533	6939789	7346537	8128996	6942735	6353751	7774289	6580735	7421215	5577468	6944988	4532362	7953553	8506438	7533040	9461968	4971538	7454530	7371712	7244531	6525956	6840503	7231512	6327898	3847645	5030133	7845186	6282517	579223	984322	1260037	1453561	3663849	5.30176e+06	2.57494e+06
13179	10.468	601.416	no MS2: (+)-Fasciculic acid B	[M+H-2H2O]+	null	0.02	FALSE	-1	601.41	C36H60O9	null	SWRXIGFQDQTNKP-UHFFFAOYSA-N	C1(C(C(C2C(C1)(C1=C(CC2)C2(C(C(C1)O)(C(CC2)C(C)CCC(C(C)(C)O)O)C)C)C)(C)C)O)OC(=O)CC(CC(=O)O)(O)C	530	FALSE	TRUE	FALSE	Normalized unit: Intensity; Annotation method: combined_ms2_pos_1	FALSE	FALSE	13179	0	0	0.87	-1	-1	-1	-1	-1	0.87	26.81	2025-03-10_run007_blank_1_1	601.41626:163072 602.42093:62814 603.42560:0	null	341514	181076	0	0	0	0	0	0	0	0	0	0	0	0	0	0	0	0	0	0	0	0	0	0	0	0	0	0	0	0	0	0	0	0	0	0	0	0	0	0	0	0	0	0	0	0	0	0	0	10665.1	54743.1
3755	6.458	211.133	no MS2: (+-)-Jasmonic acid	[M+H]+	null	0.63	FALSE	-1	211.133	C12H18O3	null	ZNJFBWYDHIGLCU-HWKXXFMVSA-N	CC\C=C/C[C@@H]1[C@@H](CC(O)=O)CCC1=O	530	FALSE	TRUE	FALSE	Normalized unit: Intensity; Annotation method: combined_ms2_pos_1	FALSE	FALSE	3755	0	0	1	-1	-1	-1	-1	-1	1	8.04	2025-03-10_run013_cool_24h_ctrl_P4B1_P4B1	211.13287:721498 212.13754:81063 213.14221:11394	null	1589452	372206	1944797	2214979	1935968	2368686	2465315	2076205	2899488	1675287	1700452	1980164	2233675	2449199	1944187	1949343	1719104	1544186	1639999	2003241	1855658	1562754	2253998	1812572	2142802	1797631	1645866	2038463	1711510	1794564	1764205	1733851	1989709	1564692	1517881	1885384	1544946	1155889	1388386	1905034	1866930	2100855	2127226	430533	4977337	5416546	4811734	4700232	911776	2.06357e+06	985630
3757	6.402	211.133	no MS2: (+-)-Jasmonic acid	[M+H]+	null	0.71	FALSE	-1	211.133	C12H18O3	null	ZNJFBWYDHIGLCU-HWKXXFMVSA-N	CC\C=C/C[C@@H]1[C@@H](CC(O)=O)CCC1=O	530	FALSE	TRUE	FALSE	Normalized unit: Intensity; Annotation method: combined_ms2_pos_1	FALSE	FALSE	3757	0	0	1	-1	-1	-1	-1	-1	1	6.02	2025-03-10_run014_warm_24h_inhibitor_P2B1_P2B1	211.13287:497282 212.13754:50924 213.14221:9607	null	2218986	205436	1224464	1336736	1163194	1378459	1611312	1372857	1636655	1298236	1072134	1568638	1719724	1562668	1270665	1310260	1462010	1507638	1359697	1461941	1504996	1285763	1579246	1326203	1581016	1283674	1247399	1308811	1205313	1235514	1149926	1491358	1385890	1189302	1076687	1316013	941553	1064330	924696	1234346	1429346	1369394	1428107	143212	4977337	5416546	4811734	4700232	911776	1.59717e+06	1.0704e+06
2763	2.163	174.149	no MS2: (+)-Muscarine cation	[M+H]+	null	0.04	FALSE	-1	174.149	C9H20NO2	null	UQOFGTXDASPNLL-XHNCKOQMSA-N	[C@@H]1([C@@H](O[C@@H](C1)C[N+](C)(C)C)C)O	530	FALSE	TRUE	FALSE	Normalized unit: Intensity; Annotation method: combined_ms2_pos_1	FALSE	FALSE	2763	0	0	1	-1	-1	-1	-1	-1	1	3.14	2025-03-10_run038_cool_24h_inhibitor_P4B3_P4B3	174.14890:179694 175.15356:0 176.15823:0	null	14009	16328	360674	302704	220906	753941	772544	218521	168560	358698	258824	244756	360481	638297	197325	180279	210217	294158	499348	457129	268908	451290	353386	208330	200517	182725	561141	237869	158081	382117	665560	580358	380070	418154	479546	233889	127754	321306	360085	343305	499529	678688	320255	9225	639812	493118	494716	489692	15008	348615	192134
8792	8.721	359.149	no MS2: (+)-Pinoresinol	[M+H]+	null	0.02	FALSE	-1	359.149	C20H22O6	null	HGXBRUKMWQGOIE-AFHBHXEDSA-N	OC1=CC=C(C=C1OC)C2OCC3C(OCC23)C4=CC=C(O)C(OC)=C4	530	FALSE	TRUE	FALSE	Normalized unit: Intensity; Annotation method: combined_ms2_pos_1	FALSE	FALSE	8792	0	0	1	-1	-1	-1	-1	-1	1	19.44	2025-03-10_run042_warm_1h_control_P3B2_P3B2	359.14896:152341 360.15362:33580 361.15829:21850	null	24123	2514	17036	16462	11399	16613	7926	3146	6949	4921	25797	22841	36331	10150	10262	16617	19229	8774	9486	9071	14401	5488	21244	13470	23043	14025	8974	18902	6117	3312	7735	14928	31394	6487	13046	538621	11993	8555	9418	13639	1362	4541	36380	1858	59406	85744	0	43813	0	26480.4	76276.7
8793	6.449	359.149	no MS2: (+)-Pinoresinol	[M+H]+	null	0.02	FALSE	-1	359.149	C20H22O6	null	HGXBRUKMWQGOIE-AFHBHXEDSA-N	OC1=CC=C(C=C1OC)C2OCC3C(OCC23)C4=CC=C(O)C(OC)=C4	530	FALSE	TRUE	FALSE	Normalized unit: Intensity; Annotation method: combined_ms2_pos_1	FALSE	FALSE	8793	0	0	1	-1	-1	-1	-1	-1	1	71.04	2025-03-10_run022_warm_24h_ctrl_P1B2_P1B2	359.14917:1520560 360.15384:308431 361.15851:79311	null	3017	0	12938	3634	7912	8599	15456	9278	5724	5237	4066	11334	20367	5307	9566	4091808	14015	3306	8887	14996	13936	11012	10124	19847	16058	9702	26273	12807	5420	6747	21114	7965	11902	8534	11723	2459	21981	14158	14941	8112	44505	7104	14738	2944	39950	15335	44182	34863	0	96201.8	582782
9489	6.456	381.131	no MS2: (+)-Pinoresinol	[M+Na]+	null	0.02	FALSE	-1	381.131	C20H22O6	null	HGXBRUKMWQGOIE-AFHBHXEDSA-N	OC1=CC=C(C=C1OC)C2OCC3C(OCC23)C4=CC=C(O)C(OC)=C4	530	FALSE	TRUE	FALSE	Normalized unit: Intensity; Annotation method: combined_ms2_pos_1	FALSE	FALSE	9489	0	0	1	-1	-1	-1	-1	-1	1	22.16	2025-03-10_run022_warm_24h_ctrl_P1B2_P1B2	381.13126:564870 382.13592:111771 383.14059:15431	null	0	0	4281	0	4476	3749	0	0	3009	3005	0	0	2309	0	0	1631702	3170	1762	2319	0	5010	0	0	5232	0	2088	2162	3675	2307	0	2064	0	2341	1474	2816	0	0	2646	2493	0	2591	0	2346	0	0	0	0	0	0	34674.1	232905
9490	8.704	381.131	no MS2: (+)-Pinoresinol	[M+Na]+	null	0.06	FALSE	-1	381.131	C20H22O6	null	HGXBRUKMWQGOIE-AFHBHXEDSA-N	OC1=CC=C(C=C1OC)C2OCC3C(OCC23)C4=CC=C(O)C(OC)=C4	530	FALSE	TRUE	FALSE	Normalized unit: Intensity; Annotation method: combined_ms2_pos_1	FALSE	FALSE	9490	0	0	1	-1	-1	-1	-1	-1	1	48.72	2025-03-10_run042_warm_1h_control_P3B2_P3B2	381.13132:926080 382.13598:157786 383.14065:18138	null	603971	2671	334559	10492	84265	9410	22334	11895	9872	7453	100490	82026	169045	4459	18209	101077	49171	58160	12055	10029	33428	24183	219050	10175	25532	19339	13275	15136	59658	15012	9191	30834	201038	12697	8879	2945422	16670	8764	9250	9388	35128	10002	227233	1676	248859	293608	327856	315627	0	139766	427458
9846	5.875	392.171	no MS2: (+)-Wikstromol	[M+NH4]+	null	0.02	FALSE	-1	392.17	C20H22O7	null	ZITBJWXLODLDRH-JLTOFOAXSA-N	C([C@H]1[C@@](Cc2cc(OC)c(cc2)O)(O)C(=O)OC1)c1cc(OC)c(cc1)O	530	FALSE	TRUE	FALSE	Normalized unit: Intensity; Annotation method: combined_ms2_pos_1	FALSE	FALSE	9846	0	0	1	-1	-1	-1	-1	-1	1	20.65	2025-03-10_run022_warm_24h_ctrl_P1B2_P1B2	392.17068:381284 393.17535:96403 394.18002:19998	null	5093	4332	5112	34389	67510	0	2599	10123	202491	18700	54685	197599	82693	0	5879	1012040	5301	30977	10397	47568	2775	1780	82987	2602	71184	4225	1840	2999	1790	41756	0	2795	86470	3476	2554	51676	1131	57581	12209	40967	39749	0	40454	5799	154083	112158	20476	92109	0	55818.5	147806
14338	0.711	749.282	no MS2: (+)-Wikstromol	[2M+H]+	null	0.29	FALSE	-1	749.28	C20H22O7	null	ZITBJWXLODLDRH-JLTOFOAXSA-N	C([C@H]1[C@@](Cc2cc(OC)c(cc2)O)(O)C(=O)OC1)c1cc(OC)c(cc1)O	530	FALSE	TRUE	FALSE	Normalized unit: Intensity; Annotation method: combined_ms2_pos_1	FALSE	FALSE	14338	0	0	1	-1	-1	-1	-1	-1	1	100.26	2025-03-10_run012_cool_24h_inhibitor_P4A3_P4A3	749.28070:196884 750.28537:0 751.29004:0	null	0	0	247688	59695	233565	426267	259244	70032	204565	361348	156854	93276	321691	238618	114225	43155	42810	145541	481157	411913	142230	315958	227199	38776	187884	170768	295951	101162	117085	279416	277832	184277	338475	374184	208358	40276	118958	339827	392038	369545	387830	330924	270363	0	286708	287028	432293	308228	0	219086	134163
7802	8.082	330.227	no MS2: (1-(5-Fluoropentyl)-1H-indol-3-yl)(2,2,3,3-tetramethylcyclopropyl)methanone	[M+H]+	null	0.04	FALSE	-1	330.223	C21H28FNO	null	PXLDPUUMIHVLEC-UHFFFAOYSA-N	O=C(C1=CN(C=2C=CC=CC12)CCCCCF)C3C(C)(C)C3(C)C	530	FALSE	TRUE	FALSE	Normalized unit: Intensity; Annotation method: combined_ms2_pos_1	FALSE	FALSE	7802	0	0	0.91	-1	-1	-1	-1	-1	0.91	22.82	2025-03-10_run007_blank_1_1	330.22745:147284 331.23212:18875 332.23678:5778	null	440582	317235	319547	286480	341018	404147	403827	334897	345433	325287	318734	281102	317541	340670	302397	281531	268997	234115	329957	344752	287358	304362	291371	285152	284992	253413	288008	283747	272707	323308	292798	326048	285207	375889	321395	298939	288572	301632	322742	355087	364044	339393	303912	315038	1353280	1075436	985264	853703	567775	382425	219187
7803	5.742	330.228	no MS2: (1-(5-Fluoropentyl)-1H-indol-3-yl)(2,2,3,3-tetramethylcyclopropyl)methanone	[M+H]+	null	0.29	FALSE	-1	330.223	C21H28FNO	null	PXLDPUUMIHVLEC-UHFFFAOYSA-N	O=C(C1=CN(C=2C=CC=CC12)CCCCCF)C3C(C)(C)C3(C)C	530	FALSE	TRUE	FALSE	Normalized unit: Intensity; Annotation method: combined_ms2_pos_1	FALSE	FALSE	7803	0	0	0.9	-1	-1	-1	-1	-1	0.9	16.07	2025-03-10_run009_pool_1_1	330.22754:165281 331.23221:30052 332.23687:0	null	24039	0	383543	234302	249077	515453	442401	172793	303467	638573	210679	328330	402985	205238	142454	135820	143532	206158	481308	466211	296103	178526	324262	148264	317711	135582	172695	159461	154040	551689	273533	154250	358854	409281	295318	175012	153894	401388	466225	531234	486611	189904	344414	0	715497	509598	625817	679045	0	303971	182466
12742	9.507	557.309	no MS2: (1.alpha.,2.alpha.,3.beta.,5.Xi.,9.Xi.,13.Xi.,14.Xi.,18.Xi.)-1,2,3,22,23,29-Hexahydroxy-13,27-cycloolean-11-en-28-oic acid	[2M+H]+	null	0.02	FALSE	-1	557.308	C30H46O8	null	IXIMDUAPYHOVHL-QQQCTMDWSA-N	NA	530	FALSE	TRUE	FALSE	Normalized unit: Intensity; Annotation method: combined_ms2_pos_1	FALSE	FALSE	12742	0	0	1	-1	-1	-1	-1	-1	1	37.55	2025-03-10_run007_blank_1_1	557.30859:232699 558.31326:75132 559.31793:14827	null	485656	0	4280	21826	7038	22612	3549	4511	5175	3005	7661	3944	13166	5236	11741	11694	4403	6087	4093	3621	8697	2902	3474	3294	3232	4302	21969	9186	5459	3265	8408	3952	7564	10068	5537	3081	6728	4005	0	24013	13218	2894	11482	0	0	0	0	0	0	16245.5	68719.1
9699	10.128	387.29	no MS2: (10R,13S,16R,17S)-17-acetyl-16-ethyl-10,13-dimethyl-2,3,4,7,8,9,10,11,12,13,14,15,16,17-tetradecahydro-1H-cyclopenta[a]phenanthren-3-yl acetate	[M+H]+	null	0.53	FALSE	-1	387.29	C25H38O3	null	QBDHHZLEIBPNSS-FDGWVBKPSA-N	O=C(OC1CC2=CCC3C(CCC4(C)C(C(=O)C)C(CC)CC34)C2(C)CC1)C	530	FALSE	TRUE	FALSE	Normalized unit: Intensity; Annotation method: combined_ms2_pos_1	FALSE	FALSE	9699	0	0	1	-1	-1	-1	-1	-1	1	132.35	2025-03-10_run036_cool_1h_inhibitor_P5B2_P5B2	387.28986:552546 388.29452:138053 389.29919:90209	null	52812	7709	914453	1655697	1656247	2423641	341782	350645	278900	4735819	2303160	2215136	1400884	1107126	880407	1160346	2457710	2757025	2682355	1647599	2141527	4300215	1985065	705094	876473	3456580	3778359	1370387	2898311	1452428	3278477	1339811	1532535	3550684	4541945	582325	2692090	3791628	4714916	1340265	1947942	1440918	1298980	197516	1656460	2058228	2155012	2022012	125565	1.9237e+06	1.26676e+06
10286	11.206	409.272	no MS2: (10R,13S,16R,17S)-17-acetyl-16-ethyl-10,13-dimethyl-2,3,4,7,8,9,10,11,12,13,14,15,16,17-tetradecahydro-1H-cyclopenta[a]phenanthren-3-yl acetate	[M+2Na-H]+	null	0.1	FALSE	-1	409.27	C25H38O3	null	QBDHHZLEIBPNSS-FDGWVBKPSA-N	O=C(OC1CC2=CCC3C(CCC4(C)C(C(=O)C)C(CC)CC34)C2(C)CC1)C	530	FALSE	TRUE	FALSE	Normalized unit: Intensity; Annotation method: combined_ms2_pos_1	FALSE	FALSE	10286	0	0	0.99	-1	-1	-1	-1	-1	0.99	19.43	2025-03-10_run041_cool_24h_inhibitor_P5A1_P5A1	409.27155:185545 410.27621:53147 411.28088:0	null	256414	145132	230334	298767	343866	282987	106778	188482	206293	316002	278342	220662	193419	160054	270051	210165	259196	298941	159302	105612	248679	246379	204025	162674	249096	308151	265453	318880	299390	160647	230236	99778	223291	236048	309359	156436	264565	212098	250783	127882	154033	176690	209676	1566	324287	358989	393998	354854	0	226097	84603.5
10287	10.991	409.272	no MS2: (10R,13S,16R,17S)-17-acetyl-16-ethyl-10,13-dimethyl-2,3,4,7,8,9,10,11,12,13,14,15,16,17-tetradecahydro-1H-cyclopenta[a]phenanthren-3-yl acetate	[M+Na]+	null	0.02	FALSE	-1	409.27	C25H38O3	null	QBDHHZLEIBPNSS-FDGWVBKPSA-N	O=C(OC1CC2=CCC3C(CCC4(C)C(C(=O)C)C(CC)CC34)C2(C)CC1)C	530	FALSE	TRUE	FALSE	Normalized unit: Intensity; Annotation method: combined_ms2_pos_1	FALSE	FALSE	10287	0	0	0.99	-1	-1	-1	-1	-1	0.99	447.49	2025-03-10_run007_blank_1_1	409.27164:2787310 410.27630:574723 411.28097:118017	null	10111984	19917	229672	168557	282844	353943	33184	181593	171034	156614	164722	163705	154517	189934	174737	113553	128424	113806	155672	152633	26666	286787	51258	144329	182919	137920	185452	178074	73133	204188	263807	111724	209185	134891	234461	125651	158195	168244	209219	211411	186685	272063	183879	13835	671123	267576	370204	103191	0	379329	1.4234e+06
8537	9.491	351.214	no MS2: (11E,15Z)-9,10,13-Trihydroxyoctadeca-11,15-dienoic acid	[M+Na]+	null	0.04	FALSE	-1	351.214	C18H32O5	null	ADHVWICOFLYDST-MKZMYESJSA-N	C(=C\CC)\CC(/C=C/C(C(CCCCCCCC(=O)O)O)O)O	530	FALSE	TRUE	FALSE	Normalized unit: Intensity; Annotation method: combined_ms2_pos_1	FALSE	FALSE	8537	0	0	1	-1	-1	-1	-1	-1	1	29.06	2025-03-10_run012_cool_24h_inhibitor_P4A3_P4A3	351.21448:269833 352.21915:54365 353.22381:0	null	2273095	100422	497514	315673	266841	861069	864447	185277	267664	478870	261575	104941	273187	116355	130595	571246	156090	240907	100221	92983	216658	187388	419856	189329	177751	340050	279989	65395	441336	746544	628134	93013	223289	166047	691081	146704	371388	219805	621213	698441	252670	199051	364522	40634	1423894	1602123	2105740	2067298	518555	482793	534927
10330	10.929	411.251	no MS2: (12Z)-9,10,11,14,15,16,17,18,19,20,21,22-Dodecahydro-5,8-ethenobenzo[20]annulene-2,4,6,24-tetrol	[M+H]+	null	0.22	FALSE	-1	411.253	C26H34O4	null	KTLZDUANNXLDEG-ALCCZGGFSA-N	NA	530	FALSE	TRUE	FALSE	Normalized unit: Intensity; Annotation method: combined_ms2_pos_1	FALSE	FALSE	10330	0	0	0.98	-1	-1	-1	-1	-1	0.98	102.59	2025-03-10_run012_cool_24h_inhibitor_P4A3_P4A3	411.25116:667958 412.25583:147478 413.26050:0	null	0	2204	6956639	13720053	10739883	1350287	3728610	181713	6895429	1343952	9755392	13388550	6903936	514844	8404204	7642864	9765276	11645961	719401	439932	11154286	1455332	851334	4258864	9725879	16966129	1588919	11611598	1338904	585973	845524	393069	857778	748801	1246861	4458271	11160845	962250	1368193	455591	719885	838177	7564389	1749	13154122	13340473	12360859	12703590	0	5.24116e+06	5.19671e+06
10331	9.769	411.251	no MS2: (12Z)-9,10,11,14,15,16,17,18,19,20,21,22-Dodecahydro-5,8-ethenobenzo[20]annulene-2,4,6,24-tetrol	[M+H]+	null	0.82	FALSE	-1	411.253	C26H34O4	null	KTLZDUANNXLDEG-ALCCZGGFSA-N	NA	530	FALSE	TRUE	FALSE	Normalized unit: Intensity; Annotation method: combined_ms2_pos_1	FALSE	FALSE	10331	0	0	0.99	-1	-1	-1	-1	-1	0.99	36.34	2025-03-10_run049_pool_5_5	411.25128:232854 412.25595:55608 413.26062:9473	null	125244	2741	916260	960563	904573	1044000	861515	1004242	911791	829989	876261	1055678	901202	887207	858536	900008	985610	977273	791003	773978	1050928	908612	961369	894321	1014678	1136978	1028720	1051616	960889	705516	773574	779237	971333	808461	785506	779975	999953	736641	849913	778955	883641	940771	961251	8879	1918201	2267195	2002134	2972086	41062	949797	492608
10332	9.099	411.251	no MS2: (12Z)-9,10,11,14,15,16,17,18,19,20,21,22-Dodecahydro-5,8-ethenobenzo[20]annulene-2,4,6,24-tetrol	[M+H]+	null	0.08	FALSE	-1	411.253	C26H34O4	null	KTLZDUANNXLDEG-ALCCZGGFSA-N	NA	530	FALSE	TRUE	FALSE	Normalized unit: Intensity; Annotation method: combined_ms2_pos_1	FALSE	FALSE	10332	0	0	0.98	-1	-1	-1	-1	-1	0.98	24.53	2025-03-10_run012_cool_24h_inhibitor_P4A3_P4A3	411.25116:168794 412.25583:32161 413.26050:0	null	62558	0	76340	8604	13169	370124	159811	16298	6682	43972	20728	7243	91531	269912	9197	23772	25342	18966	56684	39392	5895	323504	100661	25430	8427	28541	308174	23268	18909	42627	187336	239728	91374	45854	157141	5053	33467	56489	53232	54491	48468	363777	95007	0	121796	173175	182118	128795	0	86593.1	100587
6323	8.746	289.18	no MS2: (16alpha,17beta)-estra-1,3,5(10)-triene-3,16,17-triol	[M+H]+	null	0.04	FALSE	-1	289.18	C18H24O3	null	PROQIPRRNZUXQM-ZXXIGWHRSA-N	OC1=CC=C2C(=C1)CCC3C2CCC4(C)C(O)C(O)CC34	530	FALSE	TRUE	FALSE	Normalized unit: Intensity; Annotation method: combined_ms2_pos_1	FALSE	FALSE	6323	0	0	1	-1	-1	-1	-1	-1	1	23.94	2025-03-10_run022_warm_24h_ctrl_P1B2_P1B2	289.17993:631687 290.18460:135718 291.18927:0	null	732697	65282	550132	615036	573066	588772	359084	774994	689453	411145	816849	218296	626729	431554	521555	2530694	635506	545233	826821	677564	293404	851939	637751	526332	470761	1327384	948543	488256	440726	724717	403648	393006	574170	447463	764530	389418	316802	378992	417177	441709	465057	445438	680052	85228	2445078	2584302	2464186	2821692	494293	753317	655612
6324	7.944	289.18	no MS2: (16alpha,17beta)-estra-1,3,5(10)-triene-3,16,17-triol	[M+H]+	null	0.59	FALSE	-1	289.18	C18H24O3	null	PROQIPRRNZUXQM-ZXXIGWHRSA-N	OC1=CC=C2C(=C1)CCC3C2CCC4(C)C(O)C(O)CC34	530	FALSE	TRUE	FALSE	Normalized unit: Intensity; Annotation method: combined_ms2_pos_1	FALSE	FALSE	6324	0	0	1	-1	-1	-1	-1	-1	1	10.63	2025-03-10_run022_warm_24h_ctrl_P1B2_P1B2	289.17993:854014 290.18460:137628 291.18927:8107	null	1071362	519928	512760	256345	477413	495495	414191	427480	330892	438840	325894	363669	409300	220879	232705	2554464	245009	437747	475146	482679	488023	500380	449475	244695	351304	247989	455976	434625	465110	450672	455499	223342	459123	494815	502565	204217	451053	509194	502113	433286	437597	243553	396026	544071	1208539	887478	814092	1293694	130530	509617	378103
6325	8.443	289.18	no MS2: (16alpha,17beta)-estra-1,3,5(10)-triene-3,16,17-triol	[M+H]+	null	0.02	FALSE	-1	289.18	C18H24O3	null	PROQIPRRNZUXQM-ZXXIGWHRSA-N	OC1=CC=C2C(=C1)CCC3C2CCC4(C)C(O)C(O)CC34	530	FALSE	TRUE	FALSE	Normalized unit: Intensity; Annotation method: combined_ms2_pos_1	FALSE	FALSE	6325	0	0	1	-1	-1	-1	-1	-1	1	9.15	2025-03-10_run022_warm_24h_ctrl_P1B2_P1B2	289.17996:353706 290.18463:66094 291.18930:0	null	489993	19785	232169	99234	109535	275950	313996	300260	253259	250013	198937	275243	350334	65562	271414	1078790	256197	211225	274763	224244	267000	256173	199937	114767	324562	314218	285738	224002	187123	234643	239965	295108	355986	302654	252307	223086	312277	236359	218768	238598	218014	208236	327922	43292	333053	310174	336822	331199	354842	267300	146466
7136	9.358	311.162	no MS2: (16alpha,17beta)-estra-1,3,5(10)-triene-3,16,17-triol	[M+Na]+	null	0.04	FALSE	-1	311.163	C18H24O3	null	PROQIPRRNZUXQM-ZXXIGWHRSA-N	OC1=CC=C2C(=C1)CCC3C2CCC4(C)C(O)C(O)CC34	530	FALSE	TRUE	FALSE	Normalized unit: Intensity; Annotation method: combined_ms2_pos_1	FALSE	FALSE	7136	0	0	1	-1	-1	-1	-1	-1	1	3.98	2025-03-10_run023_warm_24h_ctrl_P1A2_P1A2	311.16226:240600 312.16693:43219 313.17160:6068	null	159980	48133	581422	604270	521677	601803	450261	457902	501435	519123	474403	637804	505698	498970	578341	509637	571211	532142	466684	458043	588632	543229	576248	514062	602093	767671	584644	667469	571464	473529	491836	445087	601805	432850	543516	462536	625408	517211	558635	494314	496819	535163	591652	57651	2639103	1559253	2414405	2681635	76595	648846	539839
11536	1.112	471.166	no MS2: (1aS,3R,4R,5S,5aS,8aR,10R,10aS)-3-Hydroxy-3,10-dimethyl-6-methylidene-2,7-dioxododecahydrooxireno[7,8]cyclodeca[1,2-b]furan-4,5-diyl bis(2-methylprop-2-enoate)	[M+Na]+	null	0.04	FALSE	-1	471.163	C23H28O9	null	BWAZUXQZSXFTJK-VPTIGGDOSA-N	NA	530	FALSE	TRUE	FALSE	Normalized unit: Intensity; Annotation method: combined_ms2_pos_1	FALSE	FALSE	11536	0	0	0.96	-1	-1	-1	-1	-1	0.96	45.95	2025-03-10_run023_warm_24h_ctrl_P1A2_P1A2	471.16534:157883 472.17001:0 473.17468:0	null	0	0	109697	330476	296235	31827	0	284393	269242	13286	364403	355602	42660	45234	489838	457258	583900	386092	20757	19689	361982	24674	221536	348582	322565	460371	24561	587874	371265	14975	17329	41893	255006	0	8570	146947	424104	13521	0	8348	12165	45922	62181	0	0	0	186612	104876	0	166662	184209
11314	10.809	457.249	no MS2: (1E)-6-Hydroxy-12-(1H-indol-3-ylmethyl)-7-methoxy-4,13,13a-trimethyl-5,6,7,8,12,12a,13,13a,14a,14b-decahydro-3H-cycloundeca[d]oxireno[f]isoindole-9,10(4H,11H)-dione	[M+H-CH6O2]+	null	0.14	FALSE	-1	457.249	C30H38N2O5	null	QTAIHYVDCKOYHV-JXMROGBWSA-N	NA	530	FALSE	TRUE	FALSE	Normalized unit: Intensity; Annotation method: combined_ms2_pos_1	FALSE	FALSE	11314	0	0	1	-1	-1	-1	-1	-1	1	67.51	2025-03-10_run038_cool_24h_inhibitor_P4B3_P4B3	457.24896:123435 458.25363:0 459.25830:0	null	14955	165005	104815	164140	172241	209808	178476	209565	214177	199922	221290	281974	222060	237228	232444	224975	219556	279229	227565	318720	264570	259608	204474	378997	196034	240670	315141	263304	217107	226563	212820	325813	273682	315616	286470	246896	310359	269823	273443	238359	310569	230753	232749	481756	329428	92563	158223	238471	342742	241534	74828.9
6843	9.001	303.157	no MS2: (1R,2E,7R,10E,12S,13S,15R)-12,15-dihydroxy-7-methyl-8-oxabicyclo[11.3.0]hexadeca-2,10-dien-9-one	[M+Na]+	null	0.29	FALSE	-1	303.157	C16H24O4	null	KQNZDYYTLMIZCT-SWGFJCPHSA-N	O=C1OC(C)CCCC=CC2CC(O)CC2C(O)C=C1	530	FALSE	TRUE	FALSE	Normalized unit: Intensity; Annotation method: combined_ms2_pos_1	FALSE	FALSE	6843	0	0	1	-1	-1	-1	-1	-1	1	13.95	2025-03-10_run024_warm_1h_control_P3A2_P3A2	303.15668:289217 304.16134:36373 305.16601:0	null	578963	124203	252113	378733	400196	462308	449080	291396	285713	556117	375626	456731	285705	292640	507591	372685	516317	751600	369730	392300	455973	597319	256974	322664	448048	451272	489551	453537	548945	408602	553383	538815	256249	520663	719975	417151	631178	541317	535552	597334	588206	546030	273818	141011	675725	669339	991157	840522	290823	466549	171364
9653	8.425	386.181	no MS2: (1R,2E,8S,10R,11S)-10,11-dihydroxy-6-(methoxymethyl)-1,10-dimethyl-5-oxo-4,14-dioxatricyclo[9.2.1.0?,?]tetradeca-2,6-dien-8-yl acetate	[M+H]+	null	0.02	FALSE	-1	386.181	C18H24O8	null	OPAWQGXUUDQIPB-SFNIKPSXSA-N	O=C1OC2=CC3(OC(O)(CC3)C(O)(C)CC(OC(=O)C)C2=C1COC)C	530	FALSE	TRUE	FALSE	Normalized unit: Intensity; Annotation method: combined_ms2_pos_1	FALSE	FALSE	9653	0	0	1	-1	-1	-1	-1	-1	1	8.29	2025-03-10_run007_blank_1_1	386.18137:151988 387.18603:29328 388.19070:42053	null	387095	36822	39255	30563	37057	30520	39578	32270	34413	40521	38211	33276	36561	39617	29787	21439	21093	30508	40254	33692	27932	28941	28858	40072	31923	27975	32153	36136	28203	39348	27673	45716	31561	46153	30601	32021	31998	39283	34766	41212	39301	34543	35203	45003	101552	72955	30123	134465	69286	46479.4	53208.1
12382	0.621	529.183	no MS2: (1R,2R,4S,7S,8R,9R,10S,11R,12S,13S,14R,17R,18R,19R)-8-(acetyloxy)-10,19-dihydroxy-1,9,18-trimethyl-15-oxo-16,20-dioxahexacyclo[15.3.2.0?,??.0?,??.0?,??.0??,??]docos-5-ene-5-carboxylic acid	[M+K]+	null	0.04	FALSE	-1	529.183	C26H34O9	null	OTGHTIDLDTWPFJ-ROQUJFDLSA-N	O=C(O)C1=CC2C(OC(=O)C)C(C)C(O)C2C3C1CC4C3C5C(=O)OC6CCC4(OC5(O)C6C)C	530	FALSE	TRUE	FALSE	Normalized unit: Intensity; Annotation method: combined_ms2_pos_1	FALSE	FALSE	12382	0	0	1	-1	-1	-1	-1	-1	1	45.52	2025-03-10_run030_warm_24h_inhibitor_P1B3_P1B3	529.18304:169726 530.18771:33343 531.19238:0	null	0	0	16737	38862	100762	0	0	119122	306887	0	106040	43214	12963	5498	110731	108806	167310	70713	4319	0	79042	0	28799	229051	105644	86504	0	114737	94646	0	0	0	32118	0	0	80602	84263	0	0	0	0	0	16761	0	0	0	0	0	0	44166	66202.2
12113	10.468	509.323	no MS2: (1R,2R,5S,8R,14R,15R,16S)-16-hydroxy-1,2,14,17,17-pentamethyl-8-(prop-1-en-2-yl)pentacyclo[11.7.0.0?,??.0?,?.0??,??]icosane-5,15-dicarboxylic acid	[M+Na]+	null	0.02	FALSE	-1	509.324	C30H46O5	null	WLCHQSHZHFLMJH-GAVPBTRYSA-N	O=C(O)C1C(O)C(C)(C)C2CCC3(C)C(CCC4C5C(C(=C)C)CCC5(C(=O)O)CCC43C)C12C	530	FALSE	TRUE	FALSE	Normalized unit: Intensity; Annotation method: combined_ms2_pos_1	FALSE	FALSE	12113	0	0	1	-1	-1	-1	-1	-1	1	106.61	2025-03-10_run012_cool_24h_inhibitor_P4A3_P4A3	509.32312:393656 510.32779:0 511.33246:0	null	0	0	699118	610159	817317	844292	744778	731675	384607	352454	254800	655762	406021	577192	802268	824940	681848	579962	317129	496852	889991	377520	693881	459239	708942	927658	919703	779034	940918	762987	876545	691562	660940	237855	758284	445795	737044	600076	667397	753875	642236	697025	791823	0	1981499	791371	829401	1386458	0	648780	337708
12114	10.825	509.324	no MS2: (1R,2R,5S,8R,14R,15R,16S)-16-hydroxy-1,2,14,17,17-pentamethyl-8-(prop-1-en-2-yl)pentacyclo[11.7.0.0?,??.0?,?.0??,??]icosane-5,15-dicarboxylic acid	[M+Na]+	null	0.14	FALSE	-1	509.324	C30H46O5	null	WLCHQSHZHFLMJH-GAVPBTRYSA-N	O=C(O)C1C(O)C(C)(C)C2CCC3(C)C(CCC4C5C(C(=C)C)CCC5(C(=O)O)CCC43C)C12C	530	FALSE	TRUE	FALSE	Normalized unit: Intensity; Annotation method: combined_ms2_pos_1	FALSE	FALSE	12114	0	0	1	-1	-1	-1	-1	-1	1	76.9	2025-03-10_run032_warm_24h_inhibitor_P1A3_P1A3	509.32373:299068 510.32840:45984 511.33307:0	null	0	0	691600	1006696	740570	1019150	745914	743233	831834	909287	697995	1042515	665831	723445	770770	742722	898139	701403	624378	556303	928365	826724	698010	515749	1012215	1290780	871663	1140621	788649	694511	461348	627758	693358	675647	803801	666977	803826	615480	895210	621924	640757	736685	715187	0	3344874	3138685	1504286	3331331	0	880739	680824
12341	12.325	525.392	no MS2: (1R,2R,5S,8R,14R,15R,16S)-16-hydroxy-1,2,14,17,17-pentamethyl-8-(prop-1-en-2-yl)pentacyclo[11.7.0.0?,??.0?,?.0??,??]icosane-5,15-dicarboxylic acid	[M+H]+	null	0.04	FALSE	-1	525.393	C30H46O5	null	WLCHQSHZHFLMJH-GAVPBTRYSA-N	O=C(O)C1C(O)C(C)(C)C2CCC3(C)C(CCC4C5C(C(=C)C)CCC5(C(=O)O)CCC43C)C12C	530	FALSE	TRUE	FALSE	Normalized unit: Intensity; Annotation method: combined_ms2_pos_1	FALSE	FALSE	12341	0	0	1	-1	-1	-1	-1	-1	1	55.53	2025-03-10_run008_blank_2_2	525.39203:185957 526.39670:62266 527.40136:0	null	1496801	541761	0	0	0	0	0	0	1401	0	0	0	0	0	0	0	0	0	0	0	0	0	0	0	0	0	0	0	0	0	0	0	0	0	0	5808	0	0	0	0	0	0	0	179856	0	0	0	0	436061	54320.1	233268
4987	8.332	253.141	no MS2: (1R,2S,5R)-2-Isopropyl-5-methylcyclohexyl 2,2-dihydroxyacetate	[M+Na]+	null	0.02	FALSE	-1	253.141	C12H22O4	null	BWZMJRSMHQDFIT-AEJSXWLSSA-N	O(C(=O)C(O)O)[C@@H]1[C@@H](C(C)C)CC[C@@H](C1)C	530	FALSE	TRUE	FALSE	Normalized unit: Intensity; Annotation method: combined_ms2_pos_1	FALSE	FALSE	4987	0	0	1	-1	-1	-1	-1	-1	1	5.28	2025-03-10_run009_pool_1_1	253.14113:298773 254.14580:36318 255.15046:0	null	1004806	443516	794470	775635	784417	724059	684805	608896	602044	588467	654636	704055	584796	633899	590545	700430	839709	668235	612628	581984	718937	646649	647891	729469	732262	815172	695392	830352	796635	580002	639703	599761	701975	659221	657851	595622	760435	641113	757297	641997	647532	728332	699895	380619	2035984	1947884	1951547	1644723	618068	777232	353847
4988	4.372	253.141	no MS2: (1R,2S,5R)-2-Isopropyl-5-methylcyclohexyl 2,2-dihydroxyacetate	[M+Na]+	null	0.45	FALSE	-1	253.141	C12H22O4	null	BWZMJRSMHQDFIT-AEJSXWLSSA-N	O(C(=O)C(O)O)[C@@H]1[C@@H](C(C)C)CC[C@@H](C1)C	530	FALSE	TRUE	FALSE	Normalized unit: Intensity; Annotation method: combined_ms2_pos_1	FALSE	FALSE	4988	0	0	1	-1	-1	-1	-1	-1	1	3.99	2025-03-10_run025_cool_1h_control-backup_P6A3_P6A3	253.14104:165042 254.14570:15939 255.15037:0	null	147692	21316	495265	405230	400163	458513	361240	307515	374717	361943	388202	464323	448427	383352	360150	375000	413607	370279	394185	311958	390400	406355	438081	387009	349698	443595	376894	420195	390180	259815	299268	271853	403570	315529	324089	267737	365035	391214	367083	303797	373769	338558	415009	14408	980768	986707	1042535	973240	72032	400235	205603
4989	8.453	253.141	no MS2: (1R,2S,5R)-2-Isopropyl-5-methylcyclohexyl 2,2-dihydroxyacetate	[M+Na]+	null	0.02	FALSE	-1	253.141	C12H22O4	null	BWZMJRSMHQDFIT-AEJSXWLSSA-N	O(C(=O)C(O)O)[C@@H]1[C@@H](C(C)C)CC[C@@H](C1)C	530	FALSE	TRUE	FALSE	Normalized unit: Intensity; Annotation method: combined_ms2_pos_1	FALSE	FALSE	4989	0	0	1	-1	-1	-1	-1	-1	1	81.33	2025-03-10_run007_blank_1_1	253.14116:3638706 254.14583:451502 255.15049:25088	null	12423358	738374	718975	693641	559320	612480	518976	474348	421478	413391	438397	465480	533133	398246	422781	484273	441569	435373	481357	463063	496499	450009	532700	505525	472523	465245	395758	420593	399431	406636	438755	480941	466796	523039	426779	426143	451954	478214	441577	447181	485316	463456	471419	310369	876435	1011700	1051874	1079613	881962	773397	1.70785e+06
4990	4.927	253.141	no MS2: (1R,2S,5R)-2-Isopropyl-5-methylcyclohexyl 2,2-dihydroxyacetate	[M+Na]+	null	0.06	FALSE	-1	253.141	C12H22O4	null	BWZMJRSMHQDFIT-AEJSXWLSSA-N	O(C(=O)C(O)O)[C@@H]1[C@@H](C(C)C)CC[C@@H](C1)C	530	FALSE	TRUE	FALSE	Normalized unit: Intensity; Annotation method: combined_ms2_pos_1	FALSE	FALSE	4990	0	0	1	-1	-1	-1	-1	-1	1	2.85	2025-03-10_run019_pool_2_2	253.14110:122937 254.14577:15227 255.15043:0	null	458123	26813	643248	590186	470493	621246	504623	506973	495686	464028	484019	554186	675123	565259	392866	633492	509872	535062	504421	435225	580367	547778	585246	509502	493760	619057	504942	572539	506654	378217	348443	391733	482410	463407	428992	313039	461287	498484	449245	370953	606229	429163	550325	34735	984805	994009	904208	879811	237959	514250	180999
4991	5.512	253.141	no MS2: (1R,2S,5R)-2-Isopropyl-5-methylcyclohexyl 2,2-dihydroxyacetate	[M+Na]+	null	0.02	FALSE	-1	253.141	C12H22O4	null	BWZMJRSMHQDFIT-AEJSXWLSSA-N	O(C(=O)C(O)O)[C@@H]1[C@@H](C(C)C)CC[C@@H](C1)C	530	FALSE	TRUE	FALSE	Normalized unit: Intensity; Annotation method: combined_ms2_pos_1	FALSE	FALSE	4991	0	0	1	-1	-1	-1	-1	-1	1	6.52	2025-03-10_run007_blank_1_1	253.14124:341894 254.14590:28490 255.15057:0	null	3339621	463583	472693	448052	497366	208617	507699	509120	361825	448670	460160	988823	719389	520101	445991	466465	707997	485599	362914	461982	425469	430267	529601	796159	477008	403941	443541	444541	436722	462806	299249	382611	451849	473317	437295	837842	640488	464166	455784	423692	422733	453504	461701	378942	1470606	1265759	1284346	1205931	653058	616114	476210
4992	8.045	253.141	no MS2: (1R,2S,5R)-2-Isopropyl-5-methylcyclohexyl 2,2-dihydroxyacetate	[M+Na]+	null	0.39	FALSE	-1	253.141	C12H22O4	null	BWZMJRSMHQDFIT-AEJSXWLSSA-N	O(C(=O)C(O)O)[C@@H]1[C@@H](C(C)C)CC[C@@H](C1)C	530	FALSE	TRUE	FALSE	Normalized unit: Intensity; Annotation method: combined_ms2_pos_1	FALSE	FALSE	4992	0	0	1	-1	-1	-1	-1	-1	1	6.56	2025-03-10_run013_cool_24h_ctrl_P4B1_P4B1	253.14101:354015 254.14567:24488 255.15034:6099	null	3960659	807576	1316439	900415	837048	1293542	1261846	1003072	891645	1150525	808806	860228	1062725	992666	914909	1237875	1154299	915797	1053425	1091669	1043797	1104186	1144260	1081765	990873	1005994	1123736	1065289	1030681	1010210	1106312	1038293	1107390	1060379	1098527	997685	1107885	1155504	1034105	1085610	1094483	1056620	1131558	623273	2878669	3043497	2730525	2582940	1644300	1.25905e+06	644548
4993	13.481	253.141	no MS2: (1R,2S,5R)-2-Isopropyl-5-methylcyclohexyl 2,2-dihydroxyacetate	[M+Na]+	null	0.06	FALSE	-1	253.141	C12H22O4	null	BWZMJRSMHQDFIT-AEJSXWLSSA-N	O(C(=O)C(O)O)[C@@H]1[C@@H](C(C)C)CC[C@@H](C1)C	530	FALSE	TRUE	FALSE	Normalized unit: Intensity; Annotation method: combined_ms2_pos_1	FALSE	FALSE	4993	0	0	1	-1	-1	-1	-1	-1	1	2.28	ID_01	253.14114:154958 254.14581:0 255.15048:0	null	794755	974756	296212	477907	179329	197423	108477	146641	287614	220675	195104	137567	274416	171054	290617	185163	359199	225736	274831	192030	393993	318746	99486	240787	177786	142594	81649	392166	215206	313480	174138	141442	451675	197790	140625	132431	133122	75079	128444	133943	104030	358214	154216	254519	2801636	1741963	3840046	1361655	1912186	461277	717613
11132	9.817	447.182	no MS2: (1R,3R,6R,8S,10R,13S,16S,17R)-8-tert-butyl-6,17-dihydroxy-16-methyl-2,4,14,19-tetraoxahexacyclo[8.7.2.0?,??.0?,?.0?,??.0??,??]nonadecane-5,15,18-trione	[M+H]+	null	0.55	FALSE	-1	447.183	C20H24O9	null	FPUXKXIZEIDQKW-HXWJHUCKSA-N	O=C1OC2OC34C(=O)OC5CC(C(C)(C)C)C2(C1O)C54CC6OC(=O)C(C)C63O	530	FALSE	TRUE	FALSE	Normalized unit: Intensity; Annotation method: combined_ms2_pos_1	FALSE	FALSE	11132	0	0	1	-1	-1	-1	-1	-1	1	41.39	2025-03-10_run009_pool_1_1	447.18268:176613 448.18735:39487 449.19201:0	null	11304	0	465195	697371	511128	969224	139912	45152	70367	1356578	409964	567967	366250	274968	192956	140321	390047	581032	813497	241289	474156	1104321	386134	76082	137009	740217	941381	227736	456575	398236	695066	153453	351392	741835	1108861	63989	631355	1091928	1436018	267868	542474	394484	342537	0	412305	560217	582528	477413	0	470206	357426
7054	9.32	309.164	no MS2: (1R,3S,5r,7r)-2-(benzo[d][1,3]dioxol-5-yl)-5,7-dimethyl-1,3-diazaadamantane	[M+Na]+	null	0.02	FALSE	-1	309.16	C17H22N2O2	null	YESSRGNVIMVBNT-UHFFFAOYSA-N	O1C2=CC=C(C=C2OC1)C3N4CC5(C)CN3CC(C)(C4)C5	530	FALSE	TRUE	FALSE	Normalized unit: Intensity; Annotation method: combined_ms2_pos_1	FALSE	FALSE	7054	0	0	0.92	-1	-1	-1	-1	-1	0.92	8.36	2025-03-10_run042_warm_1h_control_P3B2_P3B2	309.16400:250929 310.16867:56129 311.17334:0	null	177690	53382	365684	550492	402215	199862	151804	227463	475734	431591	530719	551964	393067	185099	212255	125666	144373	473744	575160	510708	457051	260571	445772	117277	604495	216572	182826	201418	161032	472528	131892	171439	451578	506570	163888	582721	226010	458228	477694	508140	568880	115455	420858	56439	628435	756488	705795	862816	282279	365996	200112
11944	9.956	497.333	no MS2: (1R,4aR,4bS,6aS,9R,10R,10aS)-1-(Carboxymethyl)-10-hydroxy-2-(1-methoxy-2-methyl-1-oxopropan-2-yl)-1,4a,4b,9,10-pentamethyl-3,4,5,6,7,8,9,10a,12,12a-decahydro-2H-chrysene-6a-carboxylic acid	[M+H-2H2O]+	null	0.1	FALSE	-1	497.326	C31H48O7	null	XHIZTTHXBFOZAS-LDYXHBNGSA-N	NA	530	FALSE	TRUE	FALSE	Normalized unit: Intensity; Annotation method: combined_ms2_pos_1	FALSE	FALSE	11944	0	0	0.77	-1	-1	-1	-1	-1	0.77	82.53	2025-03-10_run044_cool_1h_control_P6A1_P6A1	497.33347:151388 498.33813:0 499.34280:16483	null	0	0	148599	143302	88759	273598	164169	19068	77477	392412	99438	103497	223496	270002	47524	42571	58205	195216	330162	249450	104800	360315	251780	27719	121647	113026	446074	73600	104031	346897	295470	182176	242748	297614	300731	92052	71361	391993	566793	334349	317051	314015	209780	0	287090	438986	374985	229959	0	200490	140079
5881	10.57	277.253	no MS2: (1R,4aS,5R,8aS)-5-(5-Hydroxy-3-methylpentyl)-1,4a-dimethyl-6-methylidene-3,4,5,7,8,8a-hexahydro-2H-naphthalene-1-carboxylic acid	[M+H]+	null	0.78	FALSE	-1	277.253	C20H34O3	null	NSRKLZRKJJQJLD-KXBJDGJWSA-N	NA	530	FALSE	TRUE	FALSE	Normalized unit: Intensity; Annotation method: combined_ms2_pos_1	FALSE	FALSE	5881	0	0	1	-1	-1	-1	-1	-1	1	19.32	ID_01	277.25259:518950 278.25726:0 279.26193:0	null	61567	15780	1035464	1115476	1005866	1312557	697659	725827	916539	1216330	979304	1325846	1274415	1069730	1055366	1094768	1132564	1159895	943563	727665	1177171	1122346	1221796	686249	998383	1648875	1194075	1507312	1228724	796108	1022459	745168	1286796	946797	1037496	562101	1397271	1096562	1121204	766254	1270820	1028042	1330760	38678	2182699	2145872	2588310	2305099	97443	1.09014e+06	511276
8868	10.334	361.214	no MS2: (1R,4aS,5R,8aS)-5-(5-hydroxy-3-methylpentyl)-1,4a-dimethyl-6-methylidene-3,4,5,7,8,8a-hexahydro-2H-naphthalene-1-carboxylic acid	[M+K]+	null	0.02	FALSE	-1	361.214	C20H34O3	null	NSRKLZRKJJQJLD-KXBJDGJWSA-N	O=C(O)C1(C)CCCC2(C)C(C(=C)CCC12)CCC(C)CCO	530	FALSE	TRUE	FALSE	Normalized unit: Intensity; Annotation method: combined_ms2_pos_1	FALSE	FALSE	8868	0	0	1	-1	-1	-1	-1	-1	1	9.79	2025-03-10_run020_cool_24h_ctrl_P4B2_P4B2	361.21420:153056 362.21887:23280 363.22354:0	null	0	0	387711	360018	336465	392373	342289	436426	376689	259927	336113	294264	273848	410842	467179	404755	420283	287136	268250	278577	357447	375065	309721	336441	385112	372166	367942	448580	415486	287781	320364	369502	378740	270815	319341	343655	394451	277319	245674	323415	263001	354330	341421	1519	609156	819334	513371	577028	0	341047	142814
8342	8.643	345.189	no MS2: (1R,9S,10S)-3,4-dihydroxy-11,11-dimethyl-5-(propan-2-yl)-16-oxatetracyclo[7.5.2.0?,??.0?,?]hexadeca-2(7),3,5-triene-8,15-dione	[M+H]+	null	0.02	FALSE	-1	345.19	C20H24O5	null	SWVDNEGGBBYXGS-UWVAXJGDSA-N	O=C1OC2C(=O)C=3C=C(C(O)=C(O)C3C14CCCC(C)(C)C24)C(C)C	530	FALSE	TRUE	FALSE	Normalized unit: Intensity; Annotation method: combined_ms2_pos_1	FALSE	FALSE	8342	0	0	0.99	-1	-1	-1	-1	-1	0.99	213.21	2025-03-10_run007_blank_1_1	345.18863:4412278 346.19330:748558 347.19796:56903	null	13714283	243086	56318	267859	239177	296202	188679	200110	148411	26370	146842	141866	17496	90508	17833	39115	22693	61378	26807	12526	39430	20491	6738	16651	18193	0	12572	5054	43730	15095	5114	9621	1545	15980	2051	0	14617	1516	12099	5988	3991	43430	2001	16056	0	0	0	0	18169	332402	1.95315e+06
14160	0.681	728.131	no MS2: (1S,11R,14R)-14-(hydroxymethyl)-3-(3-{[(1R,4R)-4-(hydroxymethyl)-5,7-dimethyl-6,8-dioxo-2,3-dithia-5,7-diazabicyclo[2.2.2]octan-1-yl]methyl}-1H-indol-1-yl)-18-methyl-15,16-dithia-10,12,18-triazapentacyclo[12.2.2.0?,??.0?,??.0?,?]octadeca-4(9),5,7-triene-13,17-dione	[M+NH4]+	null	0.04	FALSE	-1	728.145	C31H30N6O6S4	null	ZRZWBWPDBOVIGQ-OEORQBFISA-N	O=C1N(C)C2(SSC1(N(C2=O)C)CO)CC3=CN(C=4C=CC=CC43)C56C=7C=CC=CC7NC6N8C(=O)C9(SSC8(C(=O)N9C)C5)CO	530	FALSE	TRUE	FALSE	Normalized unit: Intensity; Annotation method: combined_ms2_pos_1	FALSE	FALSE	14160	0	0	0.66	-1	-1	-1	-1	-1	0.66	138.46	2025-03-10_run045_cool_1h_inhibitor_P5A3_P5A3	728.13153:79727 729.13620:18974 730.14087:0	null	0	0	91654	24058	32354	172991	194937	111844	53448	127666	34888	38702	179030	156772	60790	57007	56509	31810	312192	205547	37877	192364	215920	98395	96075	101568	115465	68401	50277	184448	145740	94659	173140	156117	107769	47268	79614	209447	272154	180638	238019	156895	175274	0	125935	497130	456816	233777	0	131702	105315
3174	4.235	190.159	no MS2: (1S,2R)-2-(Diethylamino)-1-phenyl-1-propanol	[M+H-H2O]+	null	0.02	FALSE	-1	190.159	C13H21NO	null	JMFCQRKXGIHOAN-UHFFFAOYSA-N	CCN(CC)C(C)C(c1ccccc1)O	530	FALSE	TRUE	FALSE	Normalized unit: Intensity; Annotation method: combined_ms2_pos_1	FALSE	FALSE	3174	0	0	1	-1	-1	-1	-1	-1	1	13.1	2025-03-10_run007_blank_1_1	190.15903:207639 191.16369:23709 192.16836:0	null	1145557	39036	26155	3236	4636	2495	9388	3336	8711	2695	7740	2783	3240	10258	6500	2892	2194	4439	4293	5298	2646	2224	854	1951	3843	4349	0	2102	4405	2274	2782	2453	5697	3262	5316	4622	3058	7458	4768	0	3219	4199	3309	2488	0	0	0	0	0	28003.3	163103
3648	8.95	208.167	no MS2: (1S,2R)-2-(Diethylamino)-1-phenyl-1-propanol	[M+H]+	null	0.02	FALSE	-1	208.17	C13H21NO	null	JMFCQRKXGIHOAN-UHFFFAOYSA-N	CCN(CC)C(C)C(c1ccccc1)O	530	FALSE	TRUE	FALSE	Normalized unit: Intensity; Annotation method: combined_ms2_pos_1	FALSE	FALSE	3648	0	0	0.97	-1	-1	-1	-1	-1	0.97	11.57	2025-03-10_run007_blank_1_1	208.16719:153409 209.17186:18945 210.17653:0	null	975522	49016	91603	187003	168640	213383	126895	20411	137308	188062	168047	204937	131122	14557	170468	189904	207488	193979	142612	130141	141222	180200	85636	103079	158730	153579	173007	15169	145335	124776	9119	114132	10367	172312	8797	144612	11544	157943	5023	9686	149624	12139	1667	19403	126669	44027	103554	115033	40005	127500	141263
3649	8.421	208.167	no MS2: (1S,2R)-2-(Diethylamino)-1-phenyl-1-propanol	[M+H]+	null	0.49	FALSE	-1	208.17	C13H21NO	null	JMFCQRKXGIHOAN-UHFFFAOYSA-N	CCN(CC)C(C)C(c1ccccc1)O	530	FALSE	TRUE	FALSE	Normalized unit: Intensity; Annotation method: combined_ms2_pos_1	FALSE	FALSE	3649	0	0	1	-1	-1	-1	-1	-1	1	18.06	2025-03-10_run024_warm_1h_control_P3A2_P3A2	208.16960:246896 209.17427:19157 210.17894:0	null	3268176	111630	158529	434300	281475	414515	284338	264139	255985	383971	378120	328698	127719	231639	269810	471698	517734	477599	212533	429500	416733	424150	135474	216141	378991	442874	445915	256693	410127	222039	508259	217489	151204	471575	561071	445072	276699	360732	403993	557420	554639	269909	131224	7193	186119	197516	128205	169999	0	372440	446486
3650	9.65	208.17	no MS2: (1S,2R)-2-(Diethylamino)-1-phenyl-1-propanol	[M+H]+	null	0.02	FALSE	-1	208.17	C13H21NO	null	JMFCQRKXGIHOAN-UHFFFAOYSA-N	CCN(CC)C(C)C(c1ccccc1)O	530	FALSE	TRUE	FALSE	Normalized unit: Intensity; Annotation method: combined_ms2_pos_1	FALSE	FALSE	3650	0	0	1	-1	-1	-1	-1	-1	1	23.74	2025-03-10_run007_blank_1_1	208.16960:296561 209.17427:33449 210.17894:0	null	833743	38746	46676	65882	42360	45009	24556	17181	35850	17048	32823	45627	19145	36963	11466	14366	56964	21709	34348	35972	21168	21768	20896	23968	30856	50696	30062	20962	42853	5290	52539	9474	5724	34673	14867	15653	52629	32170	28538	38507	5234	15619	24752	8759	0	0	0	0	0	42532.5	116592
3651	7.756	208.17	no MS2: (1S,2R)-2-(Diethylamino)-1-phenyl-1-propanol	[M+H-H2O]+	null	0.67	FALSE	-1	208.17	C13H21NO	null	JMFCQRKXGIHOAN-UHFFFAOYSA-N	CCN(CC)C(C)C(c1ccccc1)O	530	FALSE	TRUE	FALSE	Normalized unit: Intensity; Annotation method: combined_ms2_pos_1	FALSE	FALSE	3651	0	0	1	-1	-1	-1	-1	-1	1	24.53	2025-03-10_run022_warm_24h_ctrl_P1B2_P1B2	208.16960:568958 209.17427:61814 210.17894:0	null	228493	6219	576451	460546	96561	517577	406882	114230	178069	351083	421749	487421	769340	451497	147937	1437633	1244020	581436	466317	1089531	391080	141267	921493	143487	658415	1067131	813374	321171	994370	310058	980106	127024	986293	1254369	161740	812758	591681	419231	407242	1385390	694555	165236	959945	6941	729587	988587	912129	1059874	12789	580619	394236
13589	10.705	650.44	no MS2: (1S,2R,4aS,6aR,6bR,10S,12aR,14bS)-1,2,6b,9,9,12a-hexamethyl-10-[(2R,3R,4S,5S,6R)-3,4,5-trihydroxy-6-methyloxan-2-yl]oxy-2,3,4,5,6,6a,7,8,8a,10,11,12,13,14b-tetradecahydro-1H-picene-4a,6a-dicarboxylic acid	[M+NH4]+	null	0.33	FALSE	-1	650.426	C36H56O9	null	PUOQHFWXBKTHST-MPLMROMBSA-N	O=C(O)C12C(=CCC3C4(C)CCC(OC5OC(C)C(O)C(O)C5O)C(C)(C)C4CCC31C)C6C(C)C(C)CCC6(C(=O)O)CC2	530	FALSE	TRUE	FALSE	Normalized unit: Intensity; Annotation method: combined_ms2_pos_1	FALSE	FALSE	13589	0	0	0.61	-1	-1	-1	-1	-1	0.61	14561.5	2025-03-10_run009_pool_1_1	650.43909:177052 651.44375:53473 652.44842:0	null	0	0	345094	253969	147085	463240	296164	312945	362252	274378	163831	606186	625232	563131	413236	624688	462041	483947	277514	365963	294702	228056	733182	394449	615999	779534	322263	845901	512599	403805	292018	273751	794760	292741	314237	421647	644270	253387	296186	445287	418750	593967	818614	6854	1350453	1265674	1243302	1377629	0	474998	326910
11216	11.113	451.319	no MS2: (1S,2R,5R,6R,10R,13S,15S)-5-[(2R,3E,5R)-5,6-dimethylhept-3-en-2-yl]-6,10-dimethyl-16,17-dioxapentacyclo[13.2.2.0?,?.0?,?.0??,??]nonadec-18-en-13-ol	[M+Na]+	null	0.16	FALSE	-1	451.318	C28H44O3	null	VXOZCESVZIRHCJ-LNSUSAKYSA-N	OC1CCC2(C)C3CCC4(C)C(CCC4C53OOC2(C=C5)C1)C(C=CC(C)C(C)C)C	530	FALSE	TRUE	FALSE	Normalized unit: Intensity; Annotation method: combined_ms2_pos_1	FALSE	FALSE	11216	0	0	1	-1	-1	-1	-1	-1	1	72.27	2025-03-10_run009_pool_1_1	451.31873:280571 452.32339:76783 453.32806:0	null	7102	0	1119561	793886	635069	874952	522956	701784	627268	892723	603996	749466	735622	590935	772174	654059	836218	779826	541099	327263	753968	906695	853660	321185	801034	1113027	1002214	911038	834701	615049	996408	772772	1206165	640520	882334	490020	819504	828723	555645	567668	543930	875717	1248200	1696	3806858	3673970	3798443	3977597	0	950300	908784
