## Supplemental data 2 for "Adaptation of white adipocytes to cooler temperatures: impacts on energy metabolism and protein acetylation" (part 5 of 19)

### Sheet: Area_1 (continued)
Alignment ID	Average Rt(min)	Average Mz	Metabolite name	Adduct type	Post curation result	Fill %	MS/MS assigned	Reference RT	Reference m/z	Formula	Ontology	INCHIKEY	SMILES	Annotation tag (VS1.0)	RT matched	m/z matched	MS/MS matched	Comment	Manually modified for quantification	Manually modified for annotation	Isotope tracking parent ID	Isotope tracking weight number	RT similarity	m/z similarity	Simple dot product	Weighted dot product	Reverse dot product	Matched peaks count	Matched peaks percentage	Total score	S/N average	Spectrum reference file name	MS1 isotopic spectrum	MS/MS spectrum	2025-03-10_run007_blank_1_1	2025-03-10_run008_blank_2_2	2025-03-10_run009_pool_1_1	2025-03-10_run010_warm_1h_control-backup_P3A3_P3A3	2025-03-10_run011_warm_1h_control_P3A1_P3A1	2025-03-10_run012_cool_24h_inhibitor_P4A3_P4A3	2025-03-10_run013_cool_24h_ctrl_P4B1_P4B1	2025-03-10_run014_warm_24h_inhibitor_P2B1_P2B1	2025-03-10_run015_warm_1h_inhibitor_P2B2_P2B2	2025-03-10_run016_cool_1h_inhibitor_P5A2_P5A2	2025-03-10_run017_warm_1h_control_P3B1_P3B1	2025-03-10_run018_warm_1h_inhibitor_P2A3_P2A3	2025-03-10_run019_pool_2_2	2025-03-10_run020_cool_24h_ctrl_P4B2_P4B2	2025-03-10_run021_warm_24h_control-backup_P3B3_P3B3	2025-03-10_run022_warm_24h_ctrl_P1B2_P1B2	2025-03-10_run023_warm_24h_ctrl_P1A2_P1A2	2025-03-10_run024_warm_1h_control_P3A2_P3A2	2025-03-10_run025_cool_1h_control-backup_P6A3_P6A3	2025-03-10_run026_cool_1h_control_P6B2_P6B2	2025-03-10_run027_warm_1h_inhibitor_P2A2_P2A2	2025-03-10_run028_cool_24h_ctrl_P4A1_P4A1	2025-03-10_run029_pool_3_3	2025-03-10_run030_warm_24h_inhibitor_P1B3_P1B3	2025-03-10_run031_warm_1h_inhibitor_P2B3_P2B3	2025-03-10_run032_warm_24h_inhibitor_P1A3_P1A3	2025-03-10_run033_cool_24h_ctrl_P4A2_P4A2	2025-03-10_run034_warm_24h_ctrl_P1B1_P1B1	2025-03-10_run035_warm_24h_inhibitor_P2A1_P2A1	2025-03-10_run036_cool_1h_inhibitor_P5B2_P5B2	2025-03-10_run037_cool_24h_inhibitor_P5B1_P5B1	2025-03-10_run038_cool_24h_inhibitor_P4B3_P4B3	2025-03-10_run039_pool_4_4	2025-03-10_run040_cool_1h_control_P6A2_P6A2	2025-03-10_run041_cool_24h_inhibitor_P5A1_P5A1	2025-03-10_run042_warm_1h_control_P3B2_P3B2	2025-03-10_run043_warm_24h_ctrl_P1A1_P1A1	2025-03-10_run044_cool_1h_control_P6A1_P6A1	2025-03-10_run045_cool_1h_inhibitor_P5A3_P5A3	2025-03-10_run046_cool_1h_inhibitor_P5B3_P5B3	2025-03-10_run047_cool_1h_control_P6B1_P6B1	2025-03-10_run048_cool_24h_control-backup_P6B3_P6B3	2025-03-10_run049_pool_5_5	2025-03-10_run050_blank_3_3	ID_01	ID_02	ID_03	ID_04	ID_05	1	1
11217	10.871	451.319	no MS2: (1S,2R,5R,6R,10R,13S,15S)-5-[(2R,3E,5R)-5,6-dimethylhept-3-en-2-yl]-6,10-dimethyl-16,17-dioxapentacyclo[13.2.2.0?,?.0?,?.0??,??]nonadec-18-en-13-ol	[M+Na]+	null	0.22	FALSE	-1	451.318	C28H44O3	null	VXOZCESVZIRHCJ-LNSUSAKYSA-N	OC1CCC2(C)C3CCC4(C)C(CCC4C53OOC2(C=C5)C1)C(C=CC(C)C(C)C)C	530	FALSE	TRUE	FALSE	Normalized unit: Intensity; Annotation method: combined_ms2_pos_1	FALSE	FALSE	11217	0	0	1	-1	-1	-1	-1	-1	1	76.47	2025-03-10_run016_cool_1h_inhibitor_P5A2_P5A2	451.31891:340801 452.32358:120111 453.32824:0	null	19384	0	1110520	944953	821443	1274444	805771	617245	817657	1002878	710025	1077418	657724	690924	764763	631765	971976	835040	698406	459867	730469	827198	845640	335954	875666	1265616	901251	845541	870627	612783	939742	576349	771221	680986	700668	641842	732128	588720	705196	667912	1060602	845224	764396	0	5325451	4853242	4446783	3684931	0	1.04099e+06	1.11523e+06
8903	10.726	362.303	no MS2: (1S,2R-D-erythro-2-N-myristoylamino)-1-phenyl-1-propanol	[M+H]+	null	0.14	FALSE	-1	362.305	C23H39NO2	null	YLAZEWZHIRBZDA-PPUHSXQSSA-N	c1cccc(c1)C([C@@H](C)NC(=O)CCCCCCCCCCCCC)O	530	FALSE	TRUE	FALSE	Normalized unit: Intensity; Annotation method: combined_ms2_pos_1	FALSE	FALSE	8903	0	0	0.98	-1	-1	-1	-1	-1	0.98	39.73	2025-03-10_run029_pool_3_3	362.30344:647856 363.30810:143677 364.31277:11778	null	39373	3760	996148	59005	36299	73956	71982	89698	44592	142903	40474	24364	742643	59107	87220	689570	162781	36506	19535	6176	22493	107109	950699	68811	18756	142200	71675	45019	64448	42877	35520	36370	842246	78128	9291	109380	220165	670841	11994	50852	308798	31705	828947	13299	5222924	5367134	5365448	5864540	0	612811	1.48564e+06
8904	7.453	362.306	no MS2: (1S,2R-D-erythro-2-N-myristoylamino)-1-phenyl-1-propanol	[M+H]+	null	0.02	FALSE	-1	362.305	C23H39NO2	null	YLAZEWZHIRBZDA-PPUHSXQSSA-N	c1cccc(c1)C([C@@H](C)NC(=O)CCCCCCCCCCCCC)O	530	FALSE	TRUE	FALSE	Normalized unit: Intensity; Annotation method: combined_ms2_pos_1	FALSE	FALSE	8904	0	0	1	-1	-1	-1	-1	-1	1	12.98	2025-03-10_run012_cool_24h_inhibitor_P4A3_P4A3	362.30560:181013 363.31027:56167 364.31494:9638	null	4689	0	107613	14342	11530	384414	240665	63774	14485	136421	17833	17720	116243	321418	79108	70669	70299	16339	141968	135499	19844	232980	133715	61281	32157	85742	269186	80062	71013	131081	216928	214054	111829	115994	179427	35359	80158	131516	123091	122274	141028	236313	112573	0	312359	290327	307660	203351	0	122782	99207.1
13211	10.298	604.275	no MS2: (1S,2S,3R,4S,7R,10S,12R,15S)-4,12-bis(acetyloxy)-1,9,15-trihydroxy-10,14,17,17-tetramethyl-11-oxo-6-oxatetracyclo[11.3.1.0?,??.0?,?]heptadec-13-en-2-yl benzoate	[M+NH4]+	null	0.02	FALSE	-1	604.275	C31H38O11	null	OVMSOCFBDVBLFW-ZZMVMVDNSA-N	O=C(OC1C2C3(OC(=O)C)COC3CC(O)C2(C(=O)C(OC(=O)C)C4=C(C)C(O)CC1(O)C4(C)C)C)C=5C=CC=CC5	530	FALSE	TRUE	FALSE	Normalized unit: Intensity; Annotation method: combined_ms2_pos_1	FALSE	FALSE	13211	0	0	1	-1	-1	-1	-1	-1	1	73.68	2025-03-10_run014_warm_24h_inhibitor_P2B1_P2B1	604.27539:171598 605.28006:33379 606.28473:0	null	0	0	42124	0	0	19358	101413	331446	184593	9652	0	0	12529	28259	126700	165245	73164	0	0	0	0	0	22873	211724	101606	47098	15716	65785	21307	0	0	41302	0	0	0	54777	26677	0	0	0	3571	18600	0	1262	68531	128300	0	0	0	39257.4	67772
13150	10.484	598.387	no MS2: (1S,2S,5R,7R,10S,11S,14R,16R,19S,20S,23R,25R)-5,14-diethyl-2,11,20,23-tetramethyl-4,13,22,28,29,30-hexaoxatetracyclo[23.2.1.1?,??.1??,??]triacontane-3,12,21-trione	[M+NH4]+	null	0.41	FALSE	-1	598.395	C32H52O9	null	MXZXIBZNZUOHER-VHWZNAHMSA-N	O=C1OC(C)CC2OC(CC2)C(C(=O)OC(CC)CC3OC(CC3)C(C(=O)OC(CC)CC4OC(CC4)C1C)C)C	530	FALSE	TRUE	FALSE	Normalized unit: Intensity; Annotation method: combined_ms2_pos_1	FALSE	FALSE	13150	0	0	0.81	-1	-1	-1	-1	-1	0.81	130.6	2025-03-10_run044_cool_1h_control_P6A1_P6A1	598.38721:137349 599.39187:55776 600.39654:0	null	0	0	142801	546066	446126	515043	91581	91099	4396	518641	328418	701664	246380	135678	148223	193995	369514	664791	236301	96248	475445	480842	391763	99268	106866	900680	420483	583222	797898	192536	404677	62594	278670	353608	736329	51335	724460	408420	662273	129758	321808	200036	260532	0	116996	318889	552956	167443	0	319934	241193
13151	11.181	598.398	no MS2: (1S,2S,5R,7R,10S,11S,14R,16R,19S,20S,23R,25R)-5,14-diethyl-2,11,20,23-tetramethyl-4,13,22,28,29,30-hexaoxatetracyclo[23.2.1.1?,??.1??,??]triacontane-3,12,21-trione	[M+NH4]+	null	0.16	FALSE	-1	598.395	C32H52O9	null	MXZXIBZNZUOHER-VHWZNAHMSA-N	O=C1OC(C)CC2OC(CC2)C(C(=O)OC(CC)CC3OC(CC3)C(C(=O)OC(CC)CC4OC(CC4)C1C)C)C	530	FALSE	TRUE	FALSE	Normalized unit: Intensity; Annotation method: combined_ms2_pos_1	FALSE	FALSE	13151	0	0	0.98	-1	-1	-1	-1	-1	0.98	13166.9	ID_01	598.39716:253316 599.40182:96579 600.40649:0	null	42972	0	197751	73472	208195	273026	157949	41173	115231	85244	30372	75366	165689	53739	65685	133275	107097	113938	62248	113399	700492	78447	241830	52098	100946	914313	72618	557921	39784	52768	43597	102280	211542	42141	58021	93423	368383	251270	57232	42528	593569	78228	223670	18321	477893	497789	435450	513320	0	184402	203283
13156	9.744	599.116	no MS2: (1S,3R,4R,5R)-3-[(E)-3-(3,4-dihydroxyphenyl)prop-2-enoyl]oxy-1,5-dihydroxy-4-[(E)-3-(4-hydroxy-3,5-dimethoxyphenyl)prop-2-enoyl]oxycyclohexane-1-carboxylic acid	[M+K]+	null	0.02	FALSE	-1	599.116	C27H28O13	null	BEDSGEULUAVXQH-YGCGHWCOSA-N	O=C(OC1CC(O)(C(=O)O)CC(O)C1OC(=O)C=CC=2C=C(OC)C(O)=C(OC)C2)C=CC3=CC=C(O)C(O)=C3	530	FALSE	TRUE	FALSE	Normalized unit: Intensity; Annotation method: combined_ms2_pos_1	FALSE	FALSE	13156	0	0	1	-1	-1	-1	-1	-1	1	110.36	2025-03-10_run016_cool_1h_inhibitor_P5A2_P5A2	599.11603:204042 600.12070:64743 601.12536:0	null	50565	4640	140346	79549	173402	99849	80340	30128	42030	409129	125916	103980	167294	54271	36761	100492	63096	115724	84312	126947	175267	107321	165580	17036	68916	71604	100831	109666	101603	86261	61785	70314	173554	57948	111874	45529	109902	74761	93886	57370	120171	113774	169252	0	293322	268352	211524	240694	0	109528	77744.2
3717	5.056	210.097	no MS2: (1S,3R,4S,5R)-1,3,4,5-tetrahydroxycyclohexane-1-carboxylic acid	[M+NH4]+	null	0.02	FALSE	-1	210.097	C7H12O6	null	AAWZDTNXLSGCEK-WYWMIBKRSA-N	O=C(O)C1(O)CC(O)C(O)C(O)C1	530	FALSE	TRUE	FALSE	Normalized unit: Intensity; Annotation method: combined_ms2_pos_1	FALSE	FALSE	3717	0	0	1	-1	-1	-1	-1	-1	1	31.39	2025-03-10_run007_blank_1_1	210.09734:760604 211.10200:51466 212.10667:0	null	3247468	36202	41973	24016	6480	13931	10316	14053	9103	6442	14534	9543	3339	35070	7193	15926	23603	21272	18033	21176	19228	7278	7326	7437	24784	12472	7504	24182	11769	8631	10423	19621	11934	12742	9435	12998	5565	2947	19280	17761	9287	7400	4967	20719	0	13027	21734	18996	10921	80409	461944
3718	3.905	210.097	no MS2: (1S,3R,4S,5R)-1,3,4,5-tetrahydroxycyclohexane-1-carboxylic acid	[M+NH4]+	null	0.02	FALSE	-1	210.097	C7H12O6	null	AAWZDTNXLSGCEK-WYWMIBKRSA-N	O=C(O)C1(O)CC(O)C(O)C(O)C1	530	FALSE	TRUE	FALSE	Normalized unit: Intensity; Annotation method: combined_ms2_pos_1	FALSE	FALSE	3718	0	0	1	-1	-1	-1	-1	-1	1	152.38	2025-03-10_run007_blank_1_1	210.09741:3223972 211.10208:232307 212.10675:0	null	39600703	12207	3852	15146	14470	8372	14697	4594	7163	3379	10545	15857	9257	3199	13189	10777	15059	30671	28815	6453	8847	4285	5320	13881	18013	15310	14426	8636	5803	15782	4181	3492	6897	4767	11863	7219	2916	5638	10640	16740	5396	19117	8435	8263	18682	0	0	30533	45430	819366	5.65562e+06
11188	0.71	450.158	no MS2: (1S,4aS,5S,7aS)-7-(acetyloxymethyl)-5-hydroxy-1-[(2S,3R,4S,5S,6R)-3,4,5-trihydroxy-6-(hydroxymethyl)oxan-2-yl]oxy-1,4a,5,7a-tetrahydrocyclopenta[c]pyran-4-carboxylic acid	[M+NH4]+	null	0.24	FALSE	-1	450.161	C18H24O12	null	DGDWCRWJRNMRKX-DILZHRMZSA-N	O=C(O)C1=COC(OC2OC(CO)C(O)C(O)C2O)C3C(=CC(O)C13)COC(=O)C	530	FALSE	TRUE	FALSE	Normalized unit: Intensity; Annotation method: combined_ms2_pos_1	FALSE	FALSE	11188	0	0	0.98	-1	-1	-1	-1	-1	0.98	37.83	2025-03-10_run041_cool_24h_inhibitor_P5A1_P5A1	450.15866:279381 451.16333:61818 452.16800:0	null	0	0	635487	18117	98793	586895	300103	8759	0	759021	18666	24318	348391	378700	0	61179	18660	6612	587098	314227	18979	527570	314720	10744	22148	45580	488627	27829	89681	462057	699138	236279	319536	632303	533885	6285	13076	607279	593426	245618	238677	371803	333770	0	367761	486873	519649	326632	0	259285	243836
11531	0.713	471.121	no MS2: (1S,4aS,5S,7aS)-7-(acetyloxymethyl)-5-hydroxy-1-[(2S,3R,4S,5S,6R)-3,4,5-trihydroxy-6-(hydroxymethyl)oxan-2-yl]oxy-1,4a,5,7a-tetrahydrocyclopenta[c]pyran-4-carboxylic acid	[M+H]+	null	0.63	FALSE	-1	471.118	C18H24O12	null	DGDWCRWJRNMRKX-DILZHRMZSA-N	O=C(O)C1=COC(OC2OC(CO)C(O)C(O)C2O)C3C(=CC(O)C13)COC(=O)C	530	FALSE	TRUE	FALSE	Normalized unit: Intensity; Annotation method: combined_ms2_pos_1	FALSE	FALSE	11531	0	0	0.98	-1	-1	-1	-1	-1	0.98	88.17	2025-03-10_run021_warm_24h_control-backup_P3B3_P3B3	471.12054:208344 472.12521:0 473.12988:0	null	0	0	514970	1503674	979876	218200	104750	190456	356689	577395	1201540	866034	558908	198861	543211	473546	764467	1343133	396690	308628	975757	299715	419944	453443	476411	1102487	371284	335627	460695	186296	337226	166650	540155	741808	549862	214435	742088	382499	497169	83609	397645	222618	488174	0	387986	546482	519472	517141	0	479953	339722
12023	9.904	503.158	no MS2: (1S,4aS,7S,7aS)-1-[(2S,3R,4S,5S,6R)-6-[[(E)-3-(3,4-Dihydroxyphenyl)prop-2-enoyl]oxymethyl]-3,4,5-trihydroxyoxan-2-yl]oxy-7-hydroxy-7-methyl-4a,5,6,7a-tetrahydro-1H-cyclopenta[c]pyran-4-carboxylic acid	[M+K]+	null	0.04	FALSE	-1	503.155	C25H30O13	null	AEBORMNUOJEQOL-OWDFILOBSA-N	NA	530	FALSE	TRUE	FALSE	Normalized unit: Intensity; Annotation method: combined_ms2_pos_1	FALSE	FALSE	12023	0	0	0.96	-1	-1	-1	-1	-1	0.96	87.07	2025-03-10_run008_blank_2_2	503.15768:170907 504.16235:46274 505.16702:0	null	622555	275802	98447	82113	63574	56249	41421	58447	62652	49303	46532	57449	52040	61370	43896	48772	65183	59279	68650	62244	76086	78264	68884	80704	59497	46123	71675	82293	88924	83460	81935	85494	86353	107853	112945	109993	83288	88510	103533	96035	120772	88156	98001	164304	57613	0	72177	61327	139099	91209.7	86917.2
11627	10.466	477.334	no MS2: (1S,4S,5R,10S,13S,17S,19S,20R)-10-hydroxy-4,5,9,9,13,19,20-heptamethyl-24-oxahexacyclo[15.5.2.0?,??.0?,??.0?,??.0?,??]tetracos-15-en-23-one	[M+Na]+	null	0.22	FALSE	-1	477.334	C30H46O3	null	UVBLDLGZDSGCSN-MWOWFCOASA-N	O=C1OC23C=CC4C5(C)CCC(O)C(C)(C)C5CCC4(C)C3(C)CCC16CCC(C)C(C)C26	530	FALSE	TRUE	FALSE	Normalized unit: Intensity; Annotation method: combined_ms2_pos_1	FALSE	FALSE	11627	0	0	1	-1	-1	-1	-1	-1	1	128.43	2025-03-10_run016_cool_1h_inhibitor_P5A2_P5A2	477.33389:412883 478.33856:88795 479.34323:0	null	0	0	919811	1345647	1032716	1415266	993976	881146	720580	1031566	958844	989969	1004898	1043802	1134850	1057912	797633	932813	1152226	975879	1096197	957884	1195917	793049	981812	1283727	1216305	1225528	1401578	1057297	1096166	863686	1001087	938700	974995	985536	1123446	1012283	1084461	956097	957608	1103402	1042965	12104	1295952	1196109	1199430	1122792	0	970727	326231
11628	11.52	477.334	no MS2: (1S,4S,5R,10S,13S,17S,19S,20R)-10-hydroxy-4,5,9,9,13,19,20-heptamethyl-24-oxahexacyclo[15.5.2.0?,??.0?,??.0?,??.0?,??]tetracos-15-en-23-one	[M+Na]+	null	0.12	FALSE	-1	477.334	C30H46O3	null	UVBLDLGZDSGCSN-MWOWFCOASA-N	O=C1OC23C=CC4C5(C)CCC(O)C(C)(C)C5CCC4(C)C3(C)CCC16CCC(C)C(C)C26	530	FALSE	TRUE	FALSE	Normalized unit: Intensity; Annotation method: combined_ms2_pos_1	FALSE	FALSE	11628	0	0	1	-1	-1	-1	-1	-1	1	90.75	2025-03-10_run017_warm_1h_control_P3B1_P3B1	477.33383:116350 478.33850:0 479.34317:0	null	5462	0	181502	600999	648321	136798	118145	470186	441857	229867	556756	533945	257644	98187	447751	517258	640100	742888	138143	140296	784314	178548	254931	467599	537627	897395	171251	523138	767904	129655	194926	134578	301505	196189	280079	280445	731392	189590	142600	140138	167818	146419	332285	20888	392993	326241	201563	381351	0	330193	233132
11629	11.292	477.334	no MS2: (1S,4S,5R,10S,13S,17S,19S,20R)-10-hydroxy-4,5,9,9,13,19,20-heptamethyl-24-oxahexacyclo[15.5.2.0?,??.0?,??.0?,??.0?,??]tetracos-15-en-23-one	[M+Na]+	null	0.55	FALSE	-1	477.334	C30H46O3	null	UVBLDLGZDSGCSN-MWOWFCOASA-N	O=C1OC23C=CC4C5(C)CCC(O)C(C)(C)C5CCC4(C)C3(C)CCC16CCC(C)C(C)C26	530	FALSE	TRUE	FALSE	Normalized unit: Intensity; Annotation method: combined_ms2_pos_1	FALSE	FALSE	11629	0	0	1	-1	-1	-1	-1	-1	1	197.85	2025-03-10_run009_pool_1_1	477.33405:755360 478.33871:234230 479.34338:29897	null	17268	5851	2711024	3262529	3116901	2434199	1857983	2668959	3366683	2749233	2467597	2940330	1926187	1725236	3069193	2844608	3021018	3228203	1690093	1364238	3178707	2236155	2445325	1841052	3238120	3981550	2272444	3214488	3220933	1663696	2429028	2078775	2420705	1993204	2353762	2829570	3044122	2003826	2291609	2465978	1843885	1954771	2352602	15888	8318702	8634754	7858548	8029116	30059	2.78997e+06	1.8557e+06
11632	10.363	477.336	no MS2: (1S,4S,5R,10S,13S,17S,19S,20R)-10-hydroxy-4,5,9,9,13,19,20-heptamethyl-24-oxahexacyclo[15.5.2.0?,??.0?,??.0?,??.0?,??]tetracos-15-en-23-one	[M+Na]+	null	0.71	FALSE	-1	477.334	C30H46O3	null	UVBLDLGZDSGCSN-MWOWFCOASA-N	O=C1OC23C=CC4C5(C)CCC(O)C(C)(C)C5CCC4(C)C3(C)CCC16CCC(C)C(C)C26	530	FALSE	TRUE	FALSE	Normalized unit: Intensity; Annotation method: combined_ms2_pos_1	FALSE	FALSE	11632	0	0	0.99	-1	-1	-1	-1	-1	0.99	167.75	2025-03-10_run021_warm_24h_control-backup_P3B3_P3B3	477.33524:195104 478.33990:42858 479.34457:0	null	0	0	1307134	1455212	884134	3061939	1862917	393108	866291	1409889	923302	1067856	983683	1781668	497813	387639	437341	751045	1156864	813635	859554	1994751	1105440	312592	1075616	570339	2422546	507080	446672	1025650	1782902	1501869	1059891	950460	1463290	790395	437183	1155870	1231977	1194418	1181649	1847793	1027504	3674	2095259	2287273	2314179	2192132	0	1.11999e+06	698445
10576	13.564	421.299	no MS2: (1S,4S,5R,9S,10R,13R,14R)-14-hydroxy-5,9-dimethyl-14-{[(3-methylbutanoyl)oxy]methyl}tetracyclo[11.2.1.0?,??.0?,?]hexadecane-5-carboxylic acid	[M+H]+	null	0.12	FALSE	-1	421.295	C25H40O5	null	FIOZUJXSEZUYCS-MTSAZYMTSA-N	O=C(OCC1(O)CC23CCC4C(C(=O)O)(C)CCCC4(C)C3CCC1C2)CC(C)C	530	FALSE	TRUE	FALSE	Normalized unit: Intensity; Annotation method: combined_ms2_pos_1	FALSE	FALSE	10576	0	0	0.93	-1	-1	-1	-1	-1	0.93	29.9	2025-03-10_run011_warm_1h_control_P3A1_P3A1	421.29858:196588 422.30325:229103 423.30792:0	null	0	0	1654774	1552636	784077	600718	54346	109299	60141	487944	223027	308441	244581	128751	138332	192279	373097	332455	307127	111736	337038	398787	267098	56313	84485	495041	272728	210531	413962	135262	310012	26321	261824	288228	369249	9264	407397	421509	382363	76432	256473	176285	275216	0	1004038	925303	841698	829360	0	350938	359450
10961	11.135	438.319	no MS2: (1S,4S,5R,9S,10R,13R,14R)-14-hydroxy-5,9-dimethyl-14-{[(3-methylbutanoyl)oxy]methyl}tetracyclo[11.2.1.0?,??.0?,?]hexadecane-5-carboxylic acid	[M+NH4]+	null	0.06	FALSE	-1	438.321	C25H40O5	null	FIOZUJXSEZUYCS-MTSAZYMTSA-N	O=C(OCC1(O)CC23CCC4C(C(=O)O)(C)CCCC4(C)C3CCC1C2)CC(C)C	530	FALSE	TRUE	FALSE	Normalized unit: Intensity; Annotation method: combined_ms2_pos_1	FALSE	FALSE	10961	0	0	0.98	-1	-1	-1	-1	-1	0.98	41.68	2025-03-10_run039_pool_4_4	438.31943:298023 439.32410:247568 440.32876:0	null	0	0	333702	367893	320337	368220	108758	154557	163954	280131	219795	321405	445910	164982	211299	213984	259279	328297	123421	120599	305144	223993	314872	143465	304875	322445	239309	406177	286072	148475	277984	87721	434554	179763	254577	140076	315395	238654	229476	146086	291509	240527	365050	0	1037200	841091	631628	980988	0	283543	213457
10962	10.836	438.319	no MS2: (1S,4S,5R,9S,10R,13R,14R)-14-hydroxy-5,9-dimethyl-14-{[(3-methylbutanoyl)oxy]methyl}tetracyclo[11.2.1.0?,??.0?,?]hexadecane-5-carboxylic acid	[M+NH4]+	null	0.02	FALSE	-1	438.321	C25H40O5	null	FIOZUJXSEZUYCS-MTSAZYMTSA-N	O=C(OCC1(O)CC23CCC4C(C(=O)O)(C)CCCC4(C)C3CCC1C2)CC(C)C	530	FALSE	TRUE	FALSE	Normalized unit: Intensity; Annotation method: combined_ms2_pos_1	FALSE	FALSE	10962	0	0	0.98	-1	-1	-1	-1	-1	0.98	81.19	2025-03-10_run048_cool_24h_control-backup_P6B3_P6B3	438.31949:170090 439.32416:107281 440.32882:0	null	0	3148	235895	289311	260110	332742	208374	242840	252383	292181	245311	308101	220890	269890	271213	274482	290479	286508	202350	205386	278613	287324	246734	160580	312606	418142	310645	322897	349548	228147	286077	179446	246136	219733	279827	227148	289485	267926	281527	239664	234729	271207	243924	0	410853	486311	328010	309434	0	253230	95585.4
10963	8.538	438.322	no MS2: (1S,4S,5R,9S,10R,13R,14R)-14-hydroxy-5,9-dimethyl-14-{[(3-methylbutanoyl)oxy]methyl}tetracyclo[11.2.1.0?,??.0?,?]hexadecane-5-carboxylic acid	[M+NH4]+	null	0.06	FALSE	-1	438.321	C25H40O5	null	FIOZUJXSEZUYCS-MTSAZYMTSA-N	O=C(OCC1(O)CC23CCC4C(C(=O)O)(C)CCCC4(C)C3CCC1C2)CC(C)C	530	FALSE	TRUE	FALSE	Normalized unit: Intensity; Annotation method: combined_ms2_pos_1	FALSE	FALSE	10963	0	0	1	-1	-1	-1	-1	-1	1	69.24	2025-03-10_run015_warm_1h_inhibitor_P2B2_P2B2	438.32156:277342 439.32623:73784 440.33090:0	null	0	0	154887	301689	261628	1712	8074	144127	435623	52763	255562	413752	102016	0	84745	80863	76285	224279	23644	23275	333455	0	102858	103111	355829	183253	0	194891	148826	44936	4378	1774	97727	21705	0	184030	113530	14993	40944	46509	22866	1590	86882	0	363456	350726	389021	396694	0	127529	137332
11064	10.81	443.27	no MS2: (1S,4S,5R,9S,10R,13R,14R)-14-hydroxy-5,9-dimethyl-14-{[(3-methylbutanoyl)oxy]methyl}tetracyclo[11.2.1.0?,??.0?,?]hexadecane-5-carboxylic acid	[M+Na]+	null	0.69	FALSE	-1	443.277	C25H40O5	null	FIOZUJXSEZUYCS-MTSAZYMTSA-N	O=C(OCC1(O)CC23CCC4C(C(=O)O)(C)CCCC4(C)C3CCC1C2)CC(C)C	530	FALSE	TRUE	FALSE	Normalized unit: Intensity; Annotation method: combined_ms2_pos_1	FALSE	FALSE	11064	0	0	0.85	-1	-1	-1	-1	-1	0.85	48.93	ID_05	443.27109:240288 444.27576:0 445.28042:0	null	105914	369157	199682	300969	319243	285231	382715	329413	296416	405602	416211	318012	295652	330722	318475	398176	363416	567679	349499	364874	334784	400168	302867	448924	357595	365496	361743	356475	422550	402877	426952	387185	332137	468315	433558	422698	438974	412109	378476	423789	398229	341540	287630	670046	291790	282706	450366	375326	936703	380185	117217
9799	9.887	391.143	no MS2: (1S,8R,16S,17R)-11,12-dimethoxy-5,15-diazahexacyclo[13.4.2.0?,??.0?,??.0?,??.0?,??]henicosa-2,9,11,13-tetraen-21-one	[M+2Na-H]+	null	0.04	FALSE	-1	391.142	C21H24N2O3	null	BOPPUHZKIKFBHH-GEOUXAIOSA-N	O=C1N2C3=CC(OC)=C(OC)C=C3C4CCN5CC=CC6(C1)CCC4C256	530	FALSE	TRUE	FALSE	Normalized unit: Intensity; Annotation method: combined_ms2_pos_1	FALSE	FALSE	9799	0	0	1	-1	-1	-1	-1	-1	1	21.26	2025-03-10_run008_blank_2_2	391.14279:185747 392.14746:22399 393.15213:0	null	1295436	300067	140670	164092	142071	151817	159542	167639	147501	146045	162555	149846	125106	141693	139899	153793	136390	140894	157052	145600	149552	153237	146593	169477	129131	126501	136962	135131	136786	135899	158088	139486	138380	166894	149691	145382	145736	138712	126432	146584	138223	142302	145696	204045	337862	353406	312434	288370	379188	192732	172511
4691	6.768	243.025	no MS2: (2,4-Dinitrophenoxy)acetic acid	[M+H]+	null	0.02	FALSE	-1	243.025	C8H6N2O7	null	OWEDBRWCJFWVFZ-UHFFFAOYSA-N	[N+](=O)([O-])c1c(ccc(c1)[N+](=O)[O-])OCC(=O)O	530	FALSE	TRUE	FALSE	Normalized unit: Intensity; Annotation method: combined_ms2_pos_1	FALSE	FALSE	4691	0	0	1	-1	-1	-1	-1	-1	1	9.62	2025-03-10_run007_blank_1_1	243.02519:159487 244.02986:18129 245.03453:0	null	557233	41758	16124	3038	11549	5860	4274	1422	4851	1406	5542	4341	7214	3288	1309	0	3659	7301	1077	4519	3544	6728	5959	5008	2491	5396	5511	6137	9921	2671	5231	1903	5218	3312	3522	3782	7285	6445	5095	7577	2070	2690	6162	6408	0	0	0	0	0	16445.4	79106.6
7827	4.644	331.175	no MS2: (2,6,6-Trimethyl-4-oxocyclohex-2-en-1-yl)methyl .beta.-D-glucopyranoside	[M+H]+	null	0.02	FALSE	-1	331.175	C16H26O7	null	FOONTNRMWNJWCL-ZSABPLCXSA-N	C1C(=O)C=C(C(C1(C)C)CO[C@@H]1O[C@@H]([C@H]([C@@H]([C@H]1O)O)O)CO)C	530	FALSE	TRUE	FALSE	Normalized unit: Intensity; Annotation method: combined_ms2_pos_1	FALSE	FALSE	7827	0	0	1	-1	-1	-1	-1	-1	1	7.47	2025-03-10_run022_warm_24h_ctrl_P1B2_P1B2	331.17526:413531 332.17993:78170 333.18460:0	null	0	0	50755	4830	3878	0	11692	3699	4224	0	0	21685	51020	5206	9591	1287217	17630	2334	10080	0	13231	5762	38969	13017	14355	5215	7054	18386	15354	5456	13871	2426	44399	4162	3173	6091	9083	6030	5319	9285	11955	4108	44775	0	59637	49594	17904	47580	0	40000.7	182627
7828	4.418	331.175	no MS2: (2,6,6-Trimethyl-4-oxocyclohex-2-en-1-yl)methyl .beta.-D-glucopyranoside	[M+H]+	null	0.02	FALSE	-1	331.175	C16H26O7	null	FOONTNRMWNJWCL-ZSABPLCXSA-N	C1C(=O)C=C(C(C1(C)C)CO[C@@H]1O[C@@H]([C@H]([C@@H]([C@H]1O)O)O)CO)C	530	FALSE	TRUE	FALSE	Normalized unit: Intensity; Annotation method: combined_ms2_pos_1	FALSE	FALSE	7828	0	0	1	-1	-1	-1	-1	-1	1	3.54	2025-03-10_run022_warm_24h_ctrl_P1B2_P1B2	331.17542:238060 332.18008:29777 333.18475:11503	null	3497	0	7170	0	0	3168	4367	6727	0	0	0	0	13476	0	0	635365	0	0	3513	0	0	3784	15422	0	0	0	1950	7968	0	0	0	0	14157	0	0	2024	7015	0	0	0	0	2206	10868	0	0	0	0	14389	0	15450.4	90510.9
2286	0.534	160.181	no MS2: (2-{[2-(Dimethylamino)ethyl]amino}ethyl)dimethylamine	[M+H]+	null	0.12	FALSE	-1	160.181	C8H21N3	null	JPJMSWSYYHNPLD-UHFFFAOYSA-N	N(CCNCCN(C)C)(C)C	530	FALSE	TRUE	FALSE	Normalized unit: Intensity; Annotation method: combined_ms2_pos_1	FALSE	FALSE	2286	0	0	1	-1	-1	-1	-1	-1	1	36.2	2025-03-10_run036_cool_1h_inhibitor_P5B2_P5B2	160.18077:220281 161.18544:20149 162.19011:0	null	2776	0	105501	221334	274752	34493	690684	522173	50674	192810	52289	285338	102598	13463	523984	287576	31527	168842	21189	11510	53237	62775	97410	14011	381512	85826	52448	183092	161053	498816	101936	30273	117450	69341	115509	343932	64449	88131	157419	245885	44623	117604	100998	0	176983	198640	247173	236448	0	155928	156125
11974	10.782	499.361	no MS2: (20R)-Protopanaxatriol	[M+Na]+	null	0.16	FALSE	-1	499.37	C30H52O4	null	SHCBCKBYTHZQGZ-DLHMIPLTSA-N	OC1CC2C3(C)CCC(O)C(C)(C)C3C(O)CC2(C)C4(C)CCC(C14)C(O)(C)CCC=C(C)C	530	FALSE	TRUE	FALSE	Normalized unit: Intensity; Annotation method: combined_ms2_pos_1	FALSE	FALSE	11974	0	0	0.67	-1	-1	-1	-1	-1	0.67	96.05	2025-03-10_run033_cool_24h_ctrl_P4A2_P4A2	499.36105:149488 500.36572:20901 501.37039:0	null	72825	0	172803	249211	242542	419109	366903	147679	177231	251166	135643	365950	162446	174564	198586	184081	225668	476785	145555	123999	217528	168921	180385	82444	305940	254984	248325	284142	298200	164395	278656	158198	177581	117955	224942	112473	169838	145951	230489	185635	240222	228284	165740	0	481150	475554	610273	355593	0	221562	124973
6521	8.373	294.92	no MS2: (2-Bromo-4-chloro-6-formylphenoxy)acetic acid	[M+H+2i]+	null	0.02	FALSE	-1	294.919	C9H6BrClO4	null	YBVLVKIVYCMFOO-UHFFFAOYSA-N	Brc1c(c(cc(c1)Cl)C=O)OCC(=O)O	530	FALSE	TRUE	FALSE	Normalized unit: Intensity; Annotation method: combined_ms2_pos_1	FALSE	FALSE	6521	0	0	1	-1	-1	-1	-1	-1	1	29.47	2025-03-10_run009_pool_1_1	294.91986:498811 295.92453:32166 296.92920:0	null	0	5257	709443	3009	2732	3425	1800	1839	2249	3298	7548	4653	1783	1582	2913	1563	3475	3493	4634	3170	1811	1767	2891	0	1495	1272	1291	1786	2254	2726	1834	2846	1063	1598	3171	1230	0	4156	2653	0	1512	4292	1544	8094	0	0	0	0	13754	16998	101010
6522	8.241	294.92	no MS2: (2-Bromo-4-chloro-6-formylphenoxy)acetic acid	[M+H+2i]+	null	0.02	FALSE	-1	294.919	C9H6BrClO4	null	YBVLVKIVYCMFOO-UHFFFAOYSA-N	Brc1c(c(cc(c1)Cl)C=O)OCC(=O)O	530	FALSE	TRUE	FALSE	Normalized unit: Intensity; Annotation method: combined_ms2_pos_1	FALSE	FALSE	6522	0	0	0.99	-1	-1	-1	-1	-1	0.99	46.26	2025-03-10_run009_pool_1_1	294.91998:508473 295.92465:19455 296.92932:0	null	3921	8976	276338	6911	1532	3518	1882	5039	1496	5365	5336	2670	1401	4453	1265	0	6205	1903	3221	2262	2136	5526	4167	1974	1668	1726	0	0	2254	2424	1443	4256	2025	2444	4302	2636	2238	3030	4706	3246	1473	0	0	4644	0	0	0	0	12776	8465.03	39144.3
3176	0.569	190.949	no MS2: (2-Bromophenyl)(3,5-dichloro-2-hydroxyphenyl)methanone	[M+H-C6H5Br+2i]+	null	0.04	FALSE	-1	190.948	C13H7BrCl2O2	null	SAXJQZKMFCUNDE-UHFFFAOYSA-N	Brc1c(cccc1)C(=O)c1c(c(cc(c1)Cl)Cl)O	530	FALSE	TRUE	FALSE	Normalized unit: Intensity; Annotation method: combined_ms2_pos_1	FALSE	FALSE	3176	0	0	1	-1	-1	-1	-1	-1	1	56.72	2025-03-10_run008_blank_2_2	190.94858:1010990 191.95325:129499 192.95791:0	null	101721	3537281	0	0	0	0	0	0	0	0	0	0	0	0	0	0	0	0	0	42513	1106	0	0	0	0	0	0	0	0	23641	0	0	0	0	0	0	0	0	0	0	27499	0	0	796775	0	0	3426	2834	999833	112992	531013
5841	3.905	277.023	no MS2: (2-Chlorophenyl)(2,4-dinitrophenyl)amine	[M+H-OH]+	null	0.02	FALSE	-1	277.025	C12H8ClN3O4	null	BZANWSWKCWTNOZ-UHFFFAOYSA-N	c1(N(=O)O)cc(N(=O)O)ccc1Nc1c(Cl)cccc1	530	FALSE	TRUE	FALSE	Normalized unit: Intensity; Annotation method: combined_ms2_pos_1	FALSE	FALSE	5841	0	0	0.99	-1	-1	-1	-1	-1	0.99	44.35	2025-03-10_run007_blank_1_1	277.02338:1309162 278.02804:92492 279.03271:0	null	13557552	0	0	0	0	0	0	0	0	0	0	0	0	0	0	0	0	0	0	0	0	0	0	0	0	0	0	2356	0	0	0	0	0	2417	0	0	0	0	0	0	0	0	0	0	0	0	0	0	0	276782	1.93678e+06
9735	11.007	389.082	no MS2: (2E)-3-(4-(.beta.-D-Glucopyranosyloxy)-1-benzofuran-5-yl)prop-2-enoic acid	[M+Na]+	null	0.49	FALSE	-1	389.084	C17H18O9	null	CAMYXILYLXYDFE-PJDHSCROSA-N	O([C@@H]1O[C@@H]([C@@H](O)[C@H](O)[C@H]1O)CO)c1c(ccc2c1cco2)/C=C/C(=O)O	530	FALSE	TRUE	FALSE	Normalized unit: Intensity; Annotation method: combined_ms2_pos_1	FALSE	FALSE	9735	0	0	1	-1	-1	-1	-1	-1	1	203.49	ID_04	389.08496:1496270 390.08963:0 391.09430:0	null	0	0	412884	740847	1113846	160096	634901	848551	653766	1612272	812656	1489686	373165	388233	760334	709026	1513116	1396825	647965	595836	889292	758292	938260	559526	365827	814864	1131041	1184006	1761169	991907	1074442	239689	742518	662415	853973	444975	278986	1136657	966340	378547	1106668	972301	1101042	0	1175082	1219304	656277	2772791	0	817147	515423
3851	0.473	214.918	no MS2: (2E)-3-(4-Bromothiophen-2-yl)prop-2-enoic acid	[M+H-H2O]+	null	0.06	FALSE	-1	214.916	C7H5BrO2S	null	VHKFUECAKTYKCR-OWOJBTEDSA-N	s1c(cc(c1)Br)/C=C/C(=O)O	530	FALSE	TRUE	FALSE	Normalized unit: Intensity; Annotation method: combined_ms2_pos_1	FALSE	FALSE	3851	0	0	0.99	-1	-1	-1	-1	-1	0.99	18.16	2025-03-10_run043_warm_24h_ctrl_P1A1_P1A1	214.91759:200730 215.92226:0 216.92692:0	null	17122	14169	189277	208041	243694	385152	115363	303601	530148	289825	496865	136668	206023	166531	170591	203015	539178	446129	296666	230118	406645	152492	195264	374129	118481	267789	110842	155439	202095	152817	213793	211986	209782	171292	254920	556312	578780	359133	184251	125899	115291	72074	159811	31215	174719	181915	275529	213605	45176	233870	140837
1998	7.471	151.148	no MS2: (2E)-3,4,7-Trimethylocta-2,6-dien-1-ol	[M+H-H2O]+	null	0.2	FALSE	-1	151.148	C11H20O	null	ZPIKDJYPRJOHLN-YRNVUSSQSA-N	C(/C(=C/CO)/C)(CC=C(C)C)C	530	FALSE	TRUE	FALSE	Normalized unit: Intensity; Annotation method: combined_ms2_pos_1	FALSE	FALSE	1998	0	0	1	-1	-1	-1	-1	-1	1	7.5	2025-03-10_run015_warm_1h_inhibitor_P2B2_P2B2	151.14812:200427 152.15278:22009 153.15745:0	null	2116621	272719	764100	665221	661664	703168	691635	701408	715808	615269	697208	660370	578992	589170	633133	701536	654390	533286	526036	499061	602941	575348	623690	684328	599805	675527	642884	680537	605193	610720	436592	556358	663390	617269	519060	627624	590544	495631	491144	489922	516589	646414	695118	56701	1224486	1229660	1184115	1115379	279356	667696	296361
2001	7.285	151.148	no MS2: (2E)-3,4,7-Trimethylocta-2,6-dien-1-ol	[M+H-H2O]+	null	0.04	FALSE	-1	151.148	C11H20O	null	ZPIKDJYPRJOHLN-YRNVUSSQSA-N	C(/C(=C/CO)/C)(CC=C(C)C)C	530	FALSE	TRUE	FALSE	Normalized unit: Intensity; Annotation method: combined_ms2_pos_1	FALSE	FALSE	2001	0	0	1	-1	-1	-1	-1	-1	1	6.29	2025-03-10_run031_warm_1h_inhibitor_P2B3_P2B3	151.14810:166050 152.15277:27148 153.15744:0	null	430571	147647	359797	414734	311068	641539	604292	508980	560828	333282	440706	356545	387587	430528	576787	388652	313007	376909	350147	413410	369501	312116	376286	400893	574263	326456	492030	375828	320286	340975	314556	432938	476311	341821	282057	444289	360650	253933	255641	357117	371907	385653	470076	152797	1022835	930167	955629	948562	305727	434660	188304
2002	8.922	151.148	no MS2: (2E)-3,4,7-Trimethylocta-2,6-dien-1-ol	[M+H-H2O]+	null	0.69	FALSE	-1	151.148	C11H20O	null	ZPIKDJYPRJOHLN-YRNVUSSQSA-N	C(/C(=C/CO)/C)(CC=C(C)C)C	530	FALSE	TRUE	FALSE	Normalized unit: Intensity; Annotation method: combined_ms2_pos_1	FALSE	FALSE	2002	0	0	1	-1	-1	-1	-1	-1	1	8.93	2025-03-10_run016_cool_1h_inhibitor_P5A2_P5A2	151.14810:414767 152.15277:39943 153.15744:0	null	695196	222200	469551	782702	797733	877170	898973	473943	653792	1025823	707115	599687	438057	608753	564006	489720	696717	878414	1116621	898428	852508	906162	490256	500659	802326	840334	661833	539156	816651	933095	948235	756424	444425	772796	1186530	858754	465862	1101336	815812	1030832	1100807	834657	497818	126093	2329268	1486298	2583304	2658203	591124	853595	499851
7019	10.593	308.143	no MS2: (2E)-3-[3-(4-Fluorophenyl)-1-(1-methylethyl)-1H-indol-2-yl]-2-propenal	[M+H]+	null	0.84	FALSE	-1	308.144	C20H18FNO	null	DVWHSTKQJBIYCK-VMPITWQZSA-N	Fc1ccc(cc1)c1c2c(n(c1/C=C/C=O)C(C)C)cccc2	530	FALSE	TRUE	FALSE	Normalized unit: Intensity; Annotation method: combined_ms2_pos_1	FALSE	FALSE	7019	0	0	1	-1	-1	-1	-1	-1	1	21.68	2025-03-10_run019_pool_2_2	308.14359:411609 309.14825:110164 310.15292:0	null	17323	35925	582222	782806	716202	636384	285981	515131	636471	625722	630026	985909	596920	361779	553352	404545	563339	691645	529689	422723	674121	496840	673112	247412	729570	1189329	497010	727988	677967	478128	444006	330804	663841	492179	444931	550480	752546	406015	583206	490148	387162	408300	687101	63142	845021	1184864	1200903	941529	165540	571577	261568
7020	10.086	308.144	no MS2: (2E)-3-[3-(4-Fluorophenyl)-1-(1-methylethyl)-1H-indol-2-yl]-2-propenal	[M+H]+	null	0.43	FALSE	-1	308.144	C20H18FNO	null	DVWHSTKQJBIYCK-VMPITWQZSA-N	Fc1ccc(cc1)c1c2c(n(c1/C=C/C=O)C(C)C)cccc2	530	FALSE	TRUE	FALSE	Normalized unit: Intensity; Annotation method: combined_ms2_pos_1	FALSE	FALSE	7020	0	0	1	-1	-1	-1	-1	-1	1	12.73	2025-03-10_run027_warm_1h_inhibitor_P2A2_P2A2	308.14368:173543 309.14834:54026 310.15301:0	null	14904	49778	270617	443062	306412	289759	161110	244105	285473	247633	318211	443667	253546	208855	309670	312061	344782	306693	200842	171162	321117	231546	282662	169348	390483	587887	234113	359253	336989	179996	197557	134704	283380	155260	157652	212068	370839	180245	226331	194118	177125	200731	249754	55241	397135	478030	485427	461294	351629	270291	117211
5138	1.234	257.054	no MS2: (2E)-4-[(3-Carbamoylphenyl)amino]-4-oxobut-2-enoic acid	[M+K]+	null	0.12	FALSE	-1	257.053	C11H10N2O4	null	GNFSYBNDPOBXLJ-SNAWJCMRSA-N	N(c1cc(ccc1)C(=O)N)C(=O)/C=C/C(=O)O	530	FALSE	TRUE	FALSE	Normalized unit: Intensity; Annotation method: combined_ms2_pos_1	FALSE	FALSE	5138	0	0	1	-1	-1	-1	-1	-1	1	13.1	2025-03-10_run021_warm_24h_control-backup_P3B3_P3B3	257.05344:125963 258.05810:0 259.06277:0	null	0	0	165668	82324	96059	275872	330454	246302	31943	148218	101545	64883	216222	569260	440377	384248	394146	71455	123427	108962	76355	573672	161771	222548	59862	320546	653824	451608	301317	108352	284787	553217	192691	151814	487559	59070	427244	152843	182803	88449	135163	397117	183093	0	949	281093	319988	246708	0	222976	172546
13384	9.454	625.334	no MS2: (2E)-6-((3,4-Bis-O-((2E)-6-hydroxy-2,6-dimethylocta-2,7-dienoyl)-.beta.-D-glucopyranosyl)oxy)-2,6-dimethylocta-2,7-dienoic acid	[M+H-3H2O]+	null	0.02	FALSE	-1	625.337	C36H54O12	null	BSTJXYXEZBMPBY-DKLDTKNUSA-N	NA	530	FALSE	TRUE	FALSE	Normalized unit: Intensity; Annotation method: combined_ms2_pos_1	FALSE	FALSE	13384	0	0	0.98	-1	-1	-1	-1	-1	0.98	53.65	2025-03-10_run007_blank_1_1	625.33447:495580 626.33914:167982 627.34381:37353	null	890744	0	0	0	0	0	0	0	0	0	0	0	0	0	0	2618	0	0	0	0	0	0	0	0	0	0	6115	0	0	0	0	0	0	0	0	0	0	0	0	0	0	0	0	0	0	0	0	0	0	18356.7	127227
13385	9.738	625.335	no MS2: (2E)-6-((3,4-Bis-O-((2E)-6-hydroxy-2,6-dimethylocta-2,7-dienoyl)-.beta.-D-glucopyranosyl)oxy)-2,6-dimethylocta-2,7-dienoic acid	[M+H-3H2O]+	null	0.02	FALSE	-1	625.337	C36H54O12	null	BSTJXYXEZBMPBY-DKLDTKNUSA-N	NA	530	FALSE	TRUE	FALSE	Normalized unit: Intensity; Annotation method: combined_ms2_pos_1	FALSE	FALSE	13385	0	0	0.98	-1	-1	-1	-1	-1	0.98	168.42	2025-03-10_run007_blank_1_1	625.33453:1245934 626.33920:396770 627.34387:83745	null	3073048	37643	27296	9387	5624	11488	3162	11258	2116	0	2587	0	0	2644	2975	2658	0	0	5352	0	2554	2496	2869	0	0	0	2605	0	0	2331	6880	2545	0	0	0	0	0	2143	0	0	2579	0	0	1013	0	0	0	0	0	65821.5	438607
13386	9.622	625.335	no MS2: (2E)-6-((3,4-Bis-O-((2E)-6-hydroxy-2,6-dimethylocta-2,7-dienoyl)-.beta.-D-glucopyranosyl)oxy)-2,6-dimethylocta-2,7-dienoic acid	[M+H-3H2O]+	null	0.02	FALSE	-1	625.337	C36H54O12	null	BSTJXYXEZBMPBY-DKLDTKNUSA-N	NA	530	FALSE	TRUE	FALSE	Normalized unit: Intensity; Annotation method: combined_ms2_pos_1	FALSE	FALSE	13386	0	0	0.99	-1	-1	-1	-1	-1	0.99	39.77	2025-03-10_run007_blank_1_1	625.33502:280939 626.33969:116143 627.34436:12744	null	743548	0	0	0	5624	2720	0	0	2116	0	0	3179	0	0	3034	2878	0	0	5352	0	0	0	2869	0	0	0	0	0	0	0	0	1837	0	0	0	0	0	2143	0	0	0	0	0	1528	0	0	0	0	0	15853.6	106131
13480	10.461	638.439	no MS2: (2E)-6-{13,17-dihydroxy-7,7,12,16-tetramethyl-6-[(3,4,5-trihydroxyoxan-2-yl)oxy]pentacyclo[9.7.0.0?,?.0?,?.0??,??]octadecan-15-yl}-2-methylhept-2-enoic acid	[M+NH4]+	null	0.24	FALSE	-1	638.426	C35H56O9	null	LIFSGPPJRHEFEY-DJKKODMXSA-N	O=C(O)C(=CCCC(C)C1CC(O)C2(C)C3CCC4C(C)(C)C(OC5OCC(O)C(O)C5O)CCC64CC36CC(O)C12C)C	530	FALSE	TRUE	FALSE	Normalized unit: Intensity; Annotation method: combined_ms2_pos_1	FALSE	FALSE	13480	0	0	0.63	-1	-1	-1	-1	-1	0.63	143.13	2025-03-10_run031_warm_1h_inhibitor_P2B3_P2B3	638.43848:289588 639.44314:0 640.44781:0	null	0	0	108977	96304	26119	351138	488648	47934	267231	86520	15527	288894	305025	501640	173088	319922	263793	60200	157765	387060	108605	137190	510561	215386	365666	279010	232203	407104	44693	483678	142131	144576	340937	66157	95763	295845	185752	179158	138044	577007	502408	898262	404341	0	373441	396221	514089	122042	0	247062	191649
11134	11.521	447.223	no MS2: (2E)-6-Hydroxy-2,6-dimethylocta-2,7-dien-1-yl 6-O-.alpha.-L-arabinopyranosyl-.beta.-D-glucopyranoside	[M+H-H2O]+	null	0.06	FALSE	-1	447.223	C21H36O11	null	MACZNRHYPPXPRL-ORGBDTRNSA-N	NA	530	FALSE	TRUE	FALSE	Normalized unit: Intensity; Annotation method: combined_ms2_pos_1	FALSE	FALSE	11134	0	0	1	-1	-1	-1	-1	-1	1	103.68	2025-03-10_run011_warm_1h_control_P3A1_P3A1	447.22275:495954 448.22742:123102 449.23208:0	null	0	0	646194	1088582	757541	236353	82049	246504	239490	192026	321819	317389	123002	83267	260087	360733	371844	440852	72302	62377	408721	144870	137781	201735	222531	408463	107295	309709	436764	89558	128400	50728	136424	150482	184475	213402	404567	141621	114540	70287	105636	84427	171321	0	156562	243241	179385	177070	0	226172	202083
10569	9.421	421.236	no MS2: (2E,4aR,6R,7S,8E,10R)-10-(Acetyloxy)-4a-hydroxy-1,1,3,6,9-pentamethyl-4-oxo-1a,4,4a,5,6,7,7a,10,11,11a-decahydro-1H-cyclopenta[a]cyclopropa[f][11]annulen-7-yl benzoate	[M+H-C2H4O2]+	null	0.04	FALSE	-1	421.237	C29H36O6	null	WTURHHSEHGCTBS-OMKDOCLMSA-N	NA	530	FALSE	TRUE	FALSE	Normalized unit: Intensity; Annotation method: combined_ms2_pos_1	FALSE	FALSE	10569	0	0	0.98	-1	-1	-1	-1	-1	0.98	18.89	2025-03-10_run032_warm_24h_inhibitor_P1A3_P1A3	421.23553:131695 422.24020:31211 423.24487:0	null	15114	5215	208755	272357	228083	265794	165623	157282	153623	210357	196747	282948	176172	222456	214802	218672	211663	206971	167956	133852	167451	203440	188065	123550	194751	292653	206628	257043	230704	160582	190924	123801	198022	151516	187274	154176	261507	170016	220732	154761	171280	223375	177205	1148	289254	304773	259009	270590	0	188748	71254.1
12252	10.171	519.325	no MS2: (2E,4E)-1-[(1R,3S,8R,10S,14S)-12-[(2E,4E)-hexa-2,4-dienoyl]-1,6,8,13-tetrahydroxy-3,7,10,14-tetramethyl-2,9-dioxapentacyclo[8.4.0.0?,?.0?,??.0?,??]tetradeca-5,12-dien-5-yl]hexa-2,4-dien-1-one	[M+H]+	null	0.84	FALSE	-1	519.328	C28H32O8	null	VATYWOIGKMMCMM-QHQUPYHQSA-N	O=C(C=CC=CC)C1=C(O)C2(C)C3C(C(=O)C=CC=CC)=C(O)C4(C)C1C5(OC4(O)C3(OC52O)C)C	530	FALSE	TRUE	FALSE	Normalized unit: Intensity; Annotation method: combined_ms2_pos_1	FALSE	FALSE	12252	0	0	0.97	-1	-1	-1	-1	-1	0.97	4764.78	2025-03-10_run016_cool_1h_inhibitor_P5A2_P5A2	519.32550:12232673 520.33017:1901876 521.33484:140792	null	13127	4320	16763095	29789621	29470624	21414304	8085781	6623581	14125334	28359445	28462120	24338910	17677467	11455681	11595689	11012311	24926577	26798486	23213694	15230264	26821032	24574713	19411291	6624753	17983901	27097156	20795220	19451429	27873768	17391928	19274742	7320697	18951400	22297323	23704153	11458343	25516130	26797004	29010445	17358800	22654074	14516499	18609169	37725	21245814	23915482	20708185	21606553	81566	1.84173e+07	8.37644e+06
12418	8.649	531.274	no MS2: (2E,4E)-1-[(2R,6S,14S,22S,25R)-25-(3,3-dimethyloxiran-2-yl)-15-methyl-1,3,13,15-tetraazaheptacyclo[18.4.1.0?,?.0?,??.0?,??.0??,??.0??,??]pentacosa-7,9,11,16(21),17,19-hexaen-3-yl]hexa-2,4-dien-1-one	[M+Na]+	null	0.41	FALSE	-1	531.273	C32H36N4O2	null	XZFSMUXVAYCHFO-QREHLELFSA-N	O=C(C=CC=CC)N1CCC23C=4C=CC=CC4NC5N(C6=CC=CC7=C6C53CCN(C7C8OC8(C)C)C12)C	530	FALSE	TRUE	FALSE	Normalized unit: Intensity; Annotation method: combined_ms2_pos_1	FALSE	FALSE	12418	0	0	1	-1	-1	-1	-1	-1	1	16121.3	2025-03-10_run012_cool_24h_inhibitor_P4A3_P4A3	531.27405:613613 532.27872:251072 533.28338:0	null	0	0	1977154	84522	77881	780187	973793	38963	50227	599753	20998	138100	1934894	368493	82863	173521	161893	139212	1977889	919670	210643	481758	2004369	186440	73765	2810098	202101	119920	167225	1994917	108193	169697	1897913	112868	49313	34465	336813	1623335	1255145	105165	279254	227045	2171183	1321	2071776	1640100	1806054	1665027	0	700121	825529
7643	8.904	325.201	no MS2: (2E,4E)-12-Hydroxy-13-(hydroxymethyl)-3,5,7-trimethyltetradeca-2,4-dienedioic acid	[M+H]+	null	0.63	FALSE	-1	325.201	C18H30O6	null	QFZISQBFEIXWDM-UTLPMFLDSA-N	NA	530	FALSE	TRUE	FALSE	Normalized unit: Intensity; Annotation method: combined_ms2_pos_1	FALSE	FALSE	7643	0	0	1	-1	-1	-1	-1	-1	1	16.38	2025-03-10_run039_pool_4_4	325.20099:354692 326.20566:65217 327.21032:0	null	1046526	300229	934296	814038	647987	785589	757195	574251	897438	769869	613011	781301	945681	676469	713833	787615	731040	721510	744217	714162	807851	698234	929928	771136	776958	942331	779507	833374	809081	651969	667776	622960	909169	719150	676775	604414	788366	879067	721890	702227	841693	767723	929986	186350	3312260	3230333	4255126	3205718	750759	974048	785135
7644	8.116	325.201	no MS2: (2E,4E)-12-Hydroxy-13-(hydroxymethyl)-3,5,7-trimethyltetradeca-2,4-dienedioic acid	[M+H]+	null	0.02	FALSE	-1	325.201	C18H30O6	null	QFZISQBFEIXWDM-UTLPMFLDSA-N	NA	530	FALSE	TRUE	FALSE	Normalized unit: Intensity; Annotation method: combined_ms2_pos_1	FALSE	FALSE	7644	0	0	1	-1	-1	-1	-1	-1	1	11.42	2025-03-10_run022_warm_24h_ctrl_P1B2_P1B2	325.20096:323804 326.20563:32771 327.21029:0	null	766274	60272	1136183	850140	823700	839988	927894	683606	1042324	349971	906682	730631	1025228	514895	783083	1393492	544588	507118	554716	521008	792802	676779	845570	850949	694593	775984	452977	880039	726687	376807	415680	832299	365498	1058889	771271	699073	491726	385497	421457	520101	510959	660657	1039616	52372	3676610	2872895	5752008	2337353	264310	921699	943531
7645	8.238	325.201	no MS2: (2E,4E)-12-Hydroxy-13-(hydroxymethyl)-3,5,7-trimethyltetradeca-2,4-dienedioic acid	[M+H]+	null	0.18	FALSE	-1	325.201	C18H30O6	null	QFZISQBFEIXWDM-UTLPMFLDSA-N	NA	530	FALSE	TRUE	FALSE	Normalized unit: Intensity; Annotation method: combined_ms2_pos_1	FALSE	FALSE	7645	0	0	1	-1	-1	-1	-1	-1	1	12.26	2025-03-10_run018_warm_1h_inhibitor_P2A3_P2A3	325.20099:294367 326.20566:31832 327.21032:0	null	1704531	72123	540745	1092717	880554	596666	974572	1129772	1332728	789306	1141382	1316727	1242118	609635	966362	1453308	1162592	1100228	862399	800584	1358816	916177	1454310	941686	1228867	1151727	970505	1272917	939102	813242	714058	653358	1120136	864585	742255	715658	969259	747019	961098	904572	840248	1027960	1244605	235499	2837406	3121886	5752008	3004915	264310	1.17423e+06	886896
8288	10.184	343.226	no MS2: (2E,4E)-12-Hydroxy-13-(hydroxymethyl)-3,5,7-trimethyltetradeca-2,4-dienedioic acid	[M+H]+	null	0.33	FALSE	-1	343.211	C18H30O6	null	QFZISQBFEIXWDM-UTLPMFLDSA-N	NA	530	FALSE	TRUE	FALSE	Normalized unit: Intensity; Annotation method: combined_ms2_pos_1	FALSE	FALSE	8288	0	0	1	-1	-1	-1	-1	-1	1	106.87	2025-03-10_run007_blank_1_1	343.21149:1044507 344.21615:179818 345.22082:9911	null	1855146	850604	5578157	6462475	5528515	7066454	5325645	5954097	880515	6241401	5358452	6738604	5549843	6507458	6608694	6519854	6070198	5306735	4819944	981482	5370134	5490716	6021758	889535	7127860	7444969	6258819	7866116	6296059	1016862	5507085	4728246	6613622	4855986	4815356	1018587	5989645	4397728	5226494	5521175	4853400	6517056	6138526	882712	11933789	11752274	12311295	11741117	1709152	5.52042e+06	2.77291e+06
8990	6.384	365.193	no MS2: (2E,4E)-12-Hydroxy-13-(hydroxymethyl)-3,5,7-trimethyltetradeca-2,4-dienedioic acid	[M+Na]+	null	0.1	FALSE	-1	365.194	C18H30O6	null	QFZISQBFEIXWDM-UTLPMFLDSA-N	NA	530	FALSE	TRUE	FALSE	Normalized unit: Intensity; Annotation method: combined_ms2_pos_1	FALSE	FALSE	8990	0	0	1	-1	-1	-1	-1	-1	1	12.57	2025-03-10_run026_cool_1h_control_P6B2_P6B2	365.19315:142832 366.19781:31977 367.20248:0	null	322016	5509	253595	169847	127768	330147	385907	52076	131393	327750	151951	199545	348120	312563	57977	115626	134627	116258	440277	425117	182591	339584	312077	152318	165136	127430	330062	73739	123432	415218	261768	332055	310497	391082	303426	94564	92598	381210	445293	398578	473056	402455	319108	2945	735603	601073	593895	641859	13574	273965	172922
8991	10.167	365.194	no MS2: (2E,4E)-12-Hydroxy-13-(hydroxymethyl)-3,5,7-trimethyltetradeca-2,4-dienedioic acid	[M+Na]+	null	0.2	FALSE	-1	365.194	C18H30O6	null	QFZISQBFEIXWDM-UTLPMFLDSA-N	NA	530	FALSE	TRUE	FALSE	Normalized unit: Intensity; Annotation method: combined_ms2_pos_1	FALSE	FALSE	8991	0	0	1	-1	-1	-1	-1	-1	1	102.33	2025-03-10_run007_blank_1_1	365.19360:2729280 366.19827:526321 367.20294:30091	null	5187255	2853508	1465968	1081732	1332157	1550427	1590441	1611445	1544251	1138393	1667365	963477	1494851	1666964	1562906	1515285	1591790	1381085	1763737	1983857	1655225	1597202	1683136	2077751	1774627	1041339	1652542	1571752	1679628	2015353	1776576	1949912	1826657	1981416	1791682	2108601	1547552	1979671	1511642	2398930	2004384	1871789	1837227	2278687	2406951	1861383	2108015	2251400	4379652	1.86873e+06	710327
8992	9.666	365.194	no MS2: (2E,4E)-12-Hydroxy-13-(hydroxymethyl)-3,5,7-trimethyltetradeca-2,4-dienedioic acid	[M+Na]+	null	0.04	FALSE	-1	365.194	C18H30O6	null	QFZISQBFEIXWDM-UTLPMFLDSA-N	NA	530	FALSE	TRUE	FALSE	Normalized unit: Intensity; Annotation method: combined_ms2_pos_1	FALSE	FALSE	8992	0	0	1	-1	-1	-1	-1	-1	1	12.45	2025-03-10_run007_blank_1_1	365.19385:279063 366.19852:62197 367.20318:9154	null	592617	285560	139391	158121	155204	134723	143535	151474	137230	141381	195573	148814	157849	139207	167035	182932	140841	178788	162033	154153	167700	157804	148765	170556	149342	154763	173803	162617	172095	159582	157603	177724	180587	143991	163114	165550	145613	158392	197533	174829	164226	169129	143791	189945	415885	355252	271450	236311	377809	189229	84253.2
9494	6.863	381.189	no MS2: (2E,4E)-7,12-Dihydroxy-13-(hydroxymethyl)-3,5,7-trimethyltetradeca-2,4-dienedioic acid	[M+Na]+	null	0.02	FALSE	-1	381.188	C18H30O7	null	NFWPIHPKFCOGJO-GHEQENTPSA-N	NA	530	FALSE	TRUE	FALSE	Normalized unit: Intensity; Annotation method: combined_ms2_pos_1	FALSE	FALSE	9494	0	0	1	-1	-1	-1	-1	-1	1	8.72	2025-03-10_run022_warm_24h_ctrl_P1B2_P1B2	381.18912:198448 382.19379:39512 383.19845:0	null	72897	4838	217464	87327	115523	132771	147822	72263	108770	134436	142313	157198	139540	97613	84669	969959	86956	186777	147779	155319	236173	129108	151064	98719	140464	156024	147523	83810	144538	121607	106059	150522	155009	133786	149667	71326	122369	142930	115139	92605	130697	126987	151261	2206	604990	776712	550472	780420	0	184376	199186
9495	6.969	381.189	no MS2: (2E,4E)-7,12-Dihydroxy-13-(hydroxymethyl)-3,5,7-trimethyltetradeca-2,4-dienedioic acid	[M+Na]+	null	0.02	FALSE	-1	381.188	C18H30O7	null	NFWPIHPKFCOGJO-GHEQENTPSA-N	NA	530	FALSE	TRUE	FALSE	Normalized unit: Intensity; Annotation method: combined_ms2_pos_1	FALSE	FALSE	9495	0	0	1	-1	-1	-1	-1	-1	1	11.47	2025-03-10_run022_warm_24h_ctrl_P1B2_P1B2	381.18924:232751 382.19391:29692 383.19858:0	null	259235	5693	89291	86622	50292	259951	219614	89113	39327	205575	155253	108403	68487	79557	51137	1222893	65886	75202	199477	59261	76943	32460	228387	131724	86812	82586	48721	213752	53625	40518	69019	115773	196298	93756	84363	108634	103442	118163	79644	157376	187259	99021	214466	3079	394033	264263	407663	780420	11667	160697	202107
300	1.495	95.0491	no MS2: (2E,4E)-Hexa-2,4-dienoic acid	[M+H-H2O]+	null	0.92	FALSE	-1	95.0491	C6H8O2	null	WSWCOQWTEOXDQX-MQQKCMAXSA-N	C(=C\C=C\C)/C(=O)O	530	FALSE	TRUE	FALSE	Normalized unit: Intensity; Annotation method: combined_ms2_pos_1	FALSE	FALSE	300	0	0	1	-1	-1	-1	-1	-1	1	29.29	2025-03-10_run034_warm_24h_ctrl_P1B1_P1B1	95.04910:996074 96.05377:48298 97.05844:0	null	873336	609116	5109943	4044212	4054878	4877481	4249242	3395551	3911119	3750500	3898671	3512410	4561042	4864621	3089850	4527853	3750259	3326416	4466125	3847586	3521550	4078276	4600824	4175728	3224035	3862202	4403074	4687722	3225378	3883317	3533264	3712139	4546923	4279543	3479661	3898934	3425977	4236694	4498087	3726153	4266934	4145595	4496727	162539	6500923	6442245	5864222	6030867	2147159	3.95463e+06	1.20185e+06
301	2.375	95.0491	no MS2: (2E,4E)-Hexa-2,4-dienoic acid	[M+H-H2O]+	null	0.92	FALSE	-1	95.0491	C6H8O2	null	WSWCOQWTEOXDQX-MQQKCMAXSA-N	C(=C\C=C\C)/C(=O)O	530	FALSE	TRUE	FALSE	Normalized unit: Intensity; Annotation method: combined_ms2_pos_1	FALSE	FALSE	301	0	0	1	-1	-1	-1	-1	-1	1	29.1	2025-03-10_run009_pool_1_1	95.04910:1042442 96.05377:0 97.05844:0	null	599857	382517	3587701	2583200	2769352	2996755	2999896	2436384	2856599	2590989	2551352	2469770	2992694	3010385	2137242	2826474	2247241	2196217	2730913	2317756	2108100	2374107	2904832	2664805	2238296	2540165	2575465	2957545	2012994	2442112	2262672	2028919	2877931	2500613	2080378	2527551	1984796	2736299	2786357	2339527	2649278	2450440	2532484	173634	5787638	4846595	3371777	4309493	1677090	2.57194e+06	902594
7926	9.367	333.251	no MS2: (2E,4E)-N-[2-(4-hydroxyphenyl)ethyl]dodeca-2,4-dienamide	[M+NH4]+	null	0.2	FALSE	-1	333.254	C20H29NO2	null	VVRNYAJXAUQHEN-BNFZFUHLSA-N	OC(=NCCC1=CC=C(O)C=C1)C=CC=CCCCCCCC	530	FALSE	TRUE	FALSE	Normalized unit: Intensity; Annotation method: combined_ms2_pos_1	FALSE	FALSE	7926	0	0	0.98	-1	-1	-1	-1	-1	0.98	57.37	2025-03-10_run024_warm_1h_control_P3A2_P3A2	333.25168:147415 334.25635:27897 335.26101:28724	null	4044	0	69533	114808	60492	158429	644167	16303	36837	217701	188389	379996	63102	140115	51375	526805	1605172	293697	118236	201901	37984	22195	70773	15049	346451	526462	398203	231397	486549	98566	236922	19760	61104	553452	31139	203627	814210	165586	245809	381506	188063	79451	72536	0	124960	0	48108	62353	0	212517	278986
7737	10.808	328.257	no MS2: (2E,4E,10Z)-N-(2-Methylpropyl)hexadeca-2,4,10-trienamide	[M+Na]+	null	0.14	FALSE	-1	328.261	C20H35NO	null	QJFBVQUFPMOHQK-YXGHSTMBSA-N	C(CC/C=C\CCCC/C=C/C=C/C(=O)NCC(C)C)CC	530	FALSE	TRUE	FALSE	Normalized unit: Intensity; Annotation method: combined_ms2_pos_1	FALSE	FALSE	7737	0	0	0.9	-1	-1	-1	-1	-1	0.9	55.49	2025-03-10_run018_warm_1h_inhibitor_P2A3_P2A3	328.25650:693741 329.26117:59196 330.26584:0	null	94193	11797	353173	0	2873	168873	41595	130895	933295	1572005	0	1180246	296358	0	0	3715	0	0	0	0	862241	0	394562	191071	1211028	554432	0	4008	204494	1372950	301992	2834	425502	0	314993	3536	0	0	1777042	1646316	5429	0	410274	2605	582832	500756	553305	446538	0	337913	490528
7738	10.374	328.267	no MS2: (2E,4E,10Z)-N-(2-Methylpropyl)hexadeca-2,4,10-trienamide	[M+Na]+	null	0.02	FALSE	-1	328.261	C20H35NO	null	QJFBVQUFPMOHQK-YXGHSTMBSA-N	C(CC/C=C\CCCC/C=C/C=C/C(=O)NCC(C)C)CC	530	FALSE	TRUE	FALSE	Normalized unit: Intensity; Annotation method: combined_ms2_pos_1	FALSE	FALSE	7738	0	0	0.85	-1	-1	-1	-1	-1	0.85	20.22	2025-03-10_run007_blank_1_1	328.26678:241866 329.27145:58688 330.27612:0	null	683645	12173	18010	45688	31411	29480	5469	26274	16147	38894	25743	22167	29199	26264	37847	20045	13163	17208	38878	18852	22126	12620	13510	15315	21404	51843	10274	47490	6632	31411	41114	20765	27767	8943	10501	14804	33455	22557	24003	25695	14897	42079	18785	22011	0	64478	87970	59590	0	39359.1	95446.9
7961	9.744	334.311	no MS2: (2E,4E,12Z)-N-(2-methylpropyl)octadeca-2,4,12-trienamide	[M+H]+	null	0.02	FALSE	-1	334.31	C22H39NO	null	PCWWIOUZYOPZHT-VBUSEHTESA-N	OC(=NCC(C)C)C=CC=CCCCCCCC=CCCCCC	530	FALSE	TRUE	FALSE	Normalized unit: Intensity; Annotation method: combined_ms2_pos_1	FALSE	FALSE	7961	0	0	1	-1	-1	-1	-1	-1	1	11.56	2025-03-10_run007_blank_1_1	334.31061:222611 335.31528:65311 336.31994:0	null	861211	8244	12140	8822	9059	3695	5519	8602	1918	8142	1813	5387	8562	3527	2712	2613	7199	0	2666	0	0	1959	5128	4353	2840	14136	0	6966	14678	2774	2235	2033	0	0	0	3386	3503	0	0	2548	4887	0	2369	0	0	0	0	0	0	21135.2	122572
7962	9.264	334.311	no MS2: (2E,4E,12Z)-N-(2-methylpropyl)octadeca-2,4,12-trienamide	[M+H]+	null	0.02	FALSE	-1	334.31	C22H39NO	null	PCWWIOUZYOPZHT-VBUSEHTESA-N	OC(=NCC(C)C)C=CC=CCCCCCCC=CCCCCC	530	FALSE	TRUE	FALSE	Normalized unit: Intensity; Annotation method: combined_ms2_pos_1	FALSE	FALSE	7962	0	0	1	-1	-1	-1	-1	-1	1	12.18	2025-03-10_run007_blank_1_1	334.31082:225222 335.31549:56813 336.32016:0	null	901352	3196	5906	3607	7262	3293	1916	2374	2614	2056	1881	0	2941	0	2066	20360	0	0	0	2128	0	0	0	0	6469	0	0	0	0	1971	0	0	4558	2062	2598	1986	0	1756	2000	1937	0	0	2365	1012	0	0	0	0	0	20238.1	128537
10988	11.239	439.303	no MS2: (2E,4E,6E,8E,10E,12E,14E,16E)-2,6,11,15-tetramethyl-17-(2,6,6-trimethyl-1-cyclohexen-1-yl)-2,4,6,8,10,12,14,16-heptadecaoctaenal	[M+Na]+	null	0.02	FALSE	-1	439.3	C30H40O	null	DFMMVLFMMAQXHZ-DOKBYWHISA-N	O=CC(=CC=CC(=CC=CC=C(C=CC=C(C=CC1=C(C)CCCC1(C)C)C)C)C)C	530	FALSE	TRUE	FALSE	Normalized unit: Intensity; Annotation method: combined_ms2_pos_1	FALSE	FALSE	10988	0	0	0.95	-1	-1	-1	-1	-1	0.95	33.24	2025-03-10_run007_blank_1_1	439.30304:246834 440.30771:54406 441.31238:0	null	561462	0	2480	1844	4373	2815	20031	7415	5308	5872	6910	11270	4866	14606	3850	19467	16706	21543	2459	21644	2839	8366	11961	22180	6506	3386	6192	2360	5459	4502	9457	2131	5993	4376	26164	11155	5828	6195	10394	10254	11702	8181	2628	8380	111302	80718	0	280121	0	28645.9	88666.8
6617	9.629	297.204	no MS2: (2E,4E,8E)-7,13-dihydroxy-4,8,12-trimethyltetradeca-2,4,8-trienoic acid	[M+H]+	null	0.88	FALSE	-1	297.206	C17H28O4	null	RCKDDMWGRIYLCN-WRHFRISWSA-N	O=C(O)C=CC(=CCC(O)C(=CCCC(C)C(O)C)C)C	530	FALSE	TRUE	FALSE	Normalized unit: Intensity; Annotation method: combined_ms2_pos_1	FALSE	FALSE	6617	0	0	0.98	-1	-1	-1	-1	-1	0.98	25.38	2025-03-10_run050_blank_3_3	297.20398:278942 298.20865:37431 299.21331:0	null	3376641	1476279	1739249	2849082	2277778	1542889	1474705	1216635	1856457	1377730	2137852	2613709	1564086	1011376	1219254	1235423	1437521	2276802	1268705	1203036	1944621	1260035	1499857	1090110	1971127	1761427	1111848	1326506	1548525	1111398	995760	1084527	1674190	1115290	1133780	1680902	1510632	1228924	1404013	1071060	1249370	1116170	1452592	893869	3460277	3589403	3366697	3108124	2534424	1.70307e+06	721858
6618	10.136	297.204	no MS2: (2E,4E,8E)-7,13-dihydroxy-4,8,12-trimethyltetradeca-2,4,8-trienoic acid	[M+H]+	null	0.02	FALSE	-1	297.206	C17H28O4	null	RCKDDMWGRIYLCN-WRHFRISWSA-N	O=C(O)C=CC(=CCC(O)C(=CCCC(C)C(O)C)C)C	530	FALSE	TRUE	FALSE	Normalized unit: Intensity; Annotation method: combined_ms2_pos_1	FALSE	FALSE	6618	0	0	0.98	-1	-1	-1	-1	-1	0.98	11.99	2025-03-10_run007_blank_1_1	297.20395:455323 298.20862:58083 299.21328:0	null	1112890	461853	100938	137736	66682	31911	143769	200581	80194	35228	86129	35108	78813	49145	68291	71988	56935	66800	39750	106052	100306	173280	43973	133086	78426	39086	135635	78885	107554	124913	43475	89590	77234	49452	20380	75635	108027	116481	44831	62410	77088	109653	25274	216096	165657	227318	316064	301494	721836	140693	186180
7261	6.999	314.233	no MS2: (2E,4E,8E)-7,13-dihydroxy-4,8,12-trimethyltetradeca-2,4,8-trienoic acid	[M+NH4]+	null	0.1	FALSE	-1	314.233	C17H28O4	null	RCKDDMWGRIYLCN-WRHFRISWSA-N	O=C(O)C=CC(=CCC(O)C(=CCCC(C)C(O)C)C)C	530	FALSE	TRUE	FALSE	Normalized unit: Intensity; Annotation method: combined_ms2_pos_1	FALSE	FALSE	7261	0	0	1	-1	-1	-1	-1	-1	1	11.34	2025-03-10_run010_warm_1h_control-backup_P3A3_P3A3	314.23264:252181 315.23730:40645 316.24197:0	null	99634	3531	170951	336116	219254	62359	35690	84934	261804	260090	400132	521282	177702	9643	60902	105167	34481	318608	222489	225363	448593	14478	275582	92263	562509	147282	5398	85280	104740	226314	32145	34388	253754	144766	31971	246547	67038	187950	219424	207132	258943	41070	240908	0	413543	445168	690023	409699	0	193817	164763
7262	9.784	314.238	no MS2: (2E,4E,8E)-7,13-dihydroxy-4,8,12-trimethyltetradeca-2,4,8-trienoic acid	[M+NH4]+	null	0.08	FALSE	-1	314.233	C17H28O4	null	RCKDDMWGRIYLCN-WRHFRISWSA-N	O=C(O)C=CC(=CCC(O)C(=CCCC(C)C(O)C)C)C	530	FALSE	TRUE	FALSE	Normalized unit: Intensity; Annotation method: combined_ms2_pos_1	FALSE	FALSE	7262	0	0	0.84	-1	-1	-1	-1	-1	0.84	45.49	2025-03-10_run039_pool_4_4	314.23856:403182 315.24322:16292 316.24789:0	null	534158	66692	651305	865077	595524	802994	577546	541131	641112	3467125	569172	759761	655562	592236	607637	863951	673751	628672	595374	501577	688396	652469	628097	595156	833132	836024	654544	748215	745081	553345	556962	510124	683459	514889	565195	492055	719907	511981	625189	553238	552955	674722	699484	20718	1426749	1451211	1358984	1515165	83772	727379	492066
7986	8.962	335.162	no MS2: (2E,4E,8E)-7,13-dihydroxy-4,8,12-trimethyltetradeca-2,4,8-trienoic acid	[M+K]+	null	0.84	FALSE	-1	335.162	C17H28O4	null	RCKDDMWGRIYLCN-WRHFRISWSA-N	O=C(O)C=CC(=CCC(O)C(=CCCC(C)C(O)C)C)C	530	FALSE	TRUE	FALSE	Normalized unit: Intensity; Annotation method: combined_ms2_pos_1	FALSE	FALSE	7986	0	0	1	-1	-1	-1	-1	-1	1	33.71	2025-03-10_run035_warm_24h_inhibitor_P2A1_P2A1	335.16190:598313 336.16656:120011 337.17123:7213	null	5054	147560	1698469	1719022	1716488	2057167	1376695	1292480	1534796	1558708	1556024	2035729	1611646	1595306	1706676	2436620	1779000	1692395	1455467	1204100	1613724	1700983	1719031	1585750	1860277	2274474	1795009	2137308	2005738	1369550	1544247	1339851	1640060	1418484	1535878	1318119	1925238	1345845	1644908	1486013	1445725	1777442	1702303	118712	4315587	4183126	4347338	4664573	61721	1.75625e+06	936018
7987	9.053	335.162	no MS2: (2E,4E,8E)-7,13-dihydroxy-4,8,12-trimethyltetradeca-2,4,8-trienoic acid	[M+K]+	null	0.63	FALSE	-1	335.162	C17H28O4	null	RCKDDMWGRIYLCN-WRHFRISWSA-N	O=C(O)C=CC(=CCC(O)C(=CCCC(C)C(O)C)C)C	530	FALSE	TRUE	FALSE	Normalized unit: Intensity; Annotation method: combined_ms2_pos_1	FALSE	FALSE	7987	0	0	1	-1	-1	-1	-1	-1	1	9.36	2025-03-10_run029_pool_3_3	335.16190:325228 336.16656:75652 337.17123:0	null	0	99304	883735	829322	816918	952778	702443	720149	734874	763715	773954	1045119	796878	765791	790278	882107	827243	846315	767409	613993	763806	799032	846729	702274	863562	1133025	750673	1023820	906330	694784	785001	648297	826637	688808	729014	629784	876401	748270	792815	756313	726067	853283	805437	96211	4315587	4183126	4348440	4233025	150092	1.02631e+06	1.00181e+06
14440	13.161	761.653	no MS2: (2E,6E)-3,7,11,15,19,23,27,31,35-nonamethylhexatriaconta-2,6,34-triene-1,11,15,19,23,27,31-heptol	[M+H]+	null	0.24	FALSE	-1	761.653	C45H86O7	null	FPJJIWCMASJCHO-NXRGQNTBSA-N	OCC=C(C)CCC=C(C)CCCC(O)(C)CCCC(O)(C)CCCC(O)(C)CCCC(O)(C)CCCC(O)(C)CCCC(O)(C)CCC=C(C)C	530	FALSE	TRUE	FALSE	Normalized unit: Intensity; Annotation method: combined_ms2_pos_1	FALSE	FALSE	14440	0	0	1	-1	-1	-1	-1	-1	1	42.19	2025-03-10_run034_warm_24h_ctrl_P1B1_P1B1	761.65271:175885 762.65738:103971 763.66205:20210	null	0	0	236743	852340	677979	306860	33889	93589	82509	553095	972562	681608	467467	158158	177332	408764	869130	1079839	337217	193525	890806	602003	798577	141671	216345	1316956	608880	1046892	1077536	286140	400995	194805	548023	516984	663562	177268	1276690	599932	744267	285112	555100	338294	591052	0	1297670	1115800	1276326	1188525	0	549772	400108
14574	12.653	773.654	no MS2: (2E,6E)-3,7,11,15,19,23,27,31,35-Nonamethylhexatriaconta-2,6-diene-1,10,11,15,19,23,27,31,35-nonol	[M+H]+	null	0.02	FALSE	-1	773.65	C45H88O9	null	JGQYSQBMDNVXNU-HLZYBOBPSA-N	NA	530	FALSE	TRUE	FALSE	Normalized unit: Intensity; Annotation method: combined_ms2_pos_1	FALSE	FALSE	14574	0	0	0.97	-1	-1	-1	-1	-1	0.97	22.79	ID_05	773.65393:172279 774.65860:33400 775.66327:0	null	0	0	0	0	0	0	7026	0	0	0	0	0	0	0	0	0	0	0	0	0	0	0	0	2122	0	0	0	0	0	0	0	0	0	0	0	3538	0	0	0	0	0	0	0	36112	0	0	0	16057	3978050	82508.3	568128
14575	15.722	773.665	no MS2: (2E,6E)-3,7,11,15,19,23,27,31,35-Nonamethylhexatriaconta-2,6-diene-1,10,11,15,19,23,27,31,35-nonol	[M+H]+	null	0.04	FALSE	-1	773.65	C45H88O9	null	JGQYSQBMDNVXNU-HLZYBOBPSA-N	NA	530	FALSE	TRUE	FALSE	Normalized unit: Intensity; Annotation method: combined_ms2_pos_1	FALSE	FALSE	14575	0	0	0.62	-1	-1	-1	-1	-1	0.62	222.14	2025-03-10_run042_warm_1h_control_P3B2_P3B2	773.66534:702136 774.67001:395256 775.67468:100258	null	0	0	0	274555	187899	174137	304183	34314	1850	0	3438788	19827	53096	482316	61789	2547	4645	137734	289086	367555	52137	74857	706597	249322	2157	2995	359263	342030	36206	74141	150683	691487	27986	393049	1310707	10458602	3793	26357	2523864	2326360	65707	59645	142913	460456	175202	259084	144738	29784	54332	551812	1.59649e+06
14795	15.784	795.647	no MS2: (2E,6E)-3,7,11,15,19,23,27,31,35-Nonamethylhexatriaconta-2,6-diene-1,10,11,15,19,23,27,31,35-nonol	[M+Na]+	null	0.51	FALSE	-1	795.632	C45H88O9	null	JGQYSQBMDNVXNU-HLZYBOBPSA-N	NA	530	FALSE	TRUE	FALSE	Normalized unit: Intensity; Annotation method: combined_ms2_pos_1	FALSE	FALSE	14795	0	0	0.66	-1	-1	-1	-1	-1	0.66	532.3	2025-03-10_run017_warm_1h_control_P3B1_P3B1	795.64667:9026865 796.65134:4913309 797.65600:1424618	null	0	0	0	13875849	10634329	16087983	29464924	1341396	147247	240336	21693459	4120775	12373829	37107727	15379252	1201211	983096	13075294	15529766	9410209	6134195	10632774	56506315	18827665	425817	996146	14188755	45903765	2215325	2386161	15758157	14448961	2875054	17389195	61329102	152365828	74630	3331576	21239324	72034680	4308141	32039593	11723650	18249973	0	20310481	26095716	15953232	12867447	1.76179e+07	2.55872e+07
14796	15.69	795.647	no MS2: (2E,6E)-3,7,11,15,19,23,27,31,35-Nonamethylhexatriaconta-2,6-diene-1,10,11,15,19,23,27,31,35-nonol	[M+Na]+	null	0.18	FALSE	-1	795.632	C45H88O9	null	JGQYSQBMDNVXNU-HLZYBOBPSA-N	NA	530	FALSE	TRUE	FALSE	Normalized unit: Intensity; Annotation method: combined_ms2_pos_1	FALSE	FALSE	14796	0	0	0.65	-1	-1	-1	-1	-1	0.65	838.54	2025-03-10_run013_cool_24h_ctrl_P4B1_P4B1	795.64697:4750220 796.65164:2615634 797.65631:731857	null	0	0	0	49321326	20873758	19097418	17559346	3321071	160770	240336	62429932	5898242	12373829	37107727	10624592	985851	1094638	13075294	18207724	23689151	6472622	10632774	33726372	10655970	539598	996146	24358243	19240142	2395819	11175438	15072699	38347696	3450186	21928270	46844478	94844477	63303	840351	57076993	72034680	4308141	2675553	9539206	19196820	0	4059775	4685684	2106769	1388360	1.66269e+07	2.11673e+07
14797	15.862	795.647	no MS2: (2E,6E)-3,7,11,15,19,23,27,31,35-Nonamethylhexatriaconta-2,6-diene-1,10,11,15,19,23,27,31,35-nonol	[M+Na]+	null	0.18	FALSE	-1	795.632	C45H88O9	null	JGQYSQBMDNVXNU-HLZYBOBPSA-N	NA	530	FALSE	TRUE	FALSE	Normalized unit: Intensity; Annotation method: combined_ms2_pos_1	FALSE	FALSE	14797	0	0	0.63	-1	-1	-1	-1	-1	0.63	512.82	2025-03-10_run020_cool_24h_ctrl_P4B2_P4B2	795.64728:4332388 796.65195:2296026 797.65661:575349	null	0	10892	0	27430389	22334458	20747502	19986438	886090	187581	165711	23007437	2086523	7000737	30465398	15533119	1459594	710810	10261587	15529766	17224293	5831097	6994930	56506315	36478647	354103	723706	22312996	46479569	4173852	9676558	7091287	13962780	1843573	13835632	62010853	154185703	54290	21473164	56702241	29898384	4016386	32039593	5938796	29124504	0	42244483	126410991	41738933	37581765	2.2137e+07	3.00409e+07
12153	10.704	512.256	no MS2: (2E,6E,11E,13E)-18-(2,6-Dioxopiperidin-4-yl)-9-hydroxy-8-methoxy-10,12,14-trimethyl-15-oxooctadeca-2,6,11,13-tetraenoic acid	[M+Na]+	null	0.16	FALSE	-1	512.262	C27H39NO7	null	SLGMSTJSVRGVPB-BESLVFPPSA-N	NA	530	FALSE	TRUE	FALSE	Normalized unit: Intensity; Annotation method: combined_ms2_pos_1	FALSE	FALSE	12153	0	0	0.87	-1	-1	-1	-1	-1	0.87	29838.9	2025-03-10_run034_warm_24h_ctrl_P1B1_P1B1	512.25653:132700 513.26120:20508 514.26587:0	null	0	0	484980	512266	446906	484843	311525	392254	290858	387923	408123	394767	307466	347450	485052	395851	353917	377902	295293	277004	263434	369464	338311	275244	337350	455307	362878	451697	409000	223814	335136	219581	338545	277838	347755	257086	334217	265796	218471	218425	248283	335065	260568	0	770175	961790	490313	656898	0	346466	171850
1841	0.806	146.027	no MS2: (2-Mercaptopropionylamino)acetic acid	[M+H-H2O]+	null	0.49	FALSE	-1	146.027	C5H9NO3S	null	YTGJWQPHMWSCST-UHFFFAOYSA-N	CC(S)C(=O)NCC(=O)O	530	FALSE	TRUE	FALSE	Normalized unit: Intensity; Annotation method: combined_ms2_pos_1	FALSE	FALSE	1841	0	0	1	-1	-1	-1	-1	-1	1	51.39	2025-03-10_run038_cool_24h_inhibitor_P4B3_P4B3	146.02699:1704264 147.03166:79966 148.03633:24457	null	2100	2709	6626929	3637236	4089201	2731763	3921367	3589781	5456290	1734580	6072822	4023746	3782301	7781752	6589402	7895037	5349783	5702208	4191019	4317933	4264265	5627783	4620230	5474027	7401740	4654907	5602169	7530048	4149101	4233532	5246885	6197898	5149763	4094656	3893010	11260351	3976413	5101126	3798176	4909616	4943069	6620033	5656274	56811	8138958	9415723	11023281	8764832	365167	5.09526e+06	2.44647e+06
2526	3.068	169.047	no MS2: (2-Methyl-5-nitro-1H-imidazol-1-yl)acetic acid	[M+H-OH]+	null	0.29	FALSE	-1	169.048	C6H7N3O4	null	RVEGZXNRNWUYKI-UHFFFAOYSA-N	[N+](=O)([O-])c1n(c(nc1)C)CC(=O)O	530	FALSE	TRUE	FALSE	Normalized unit: Intensity; Annotation method: combined_ms2_pos_1	FALSE	FALSE	2526	0	0	0.99	-1	-1	-1	-1	-1	0.99	6.7	2025-03-10_run019_pool_2_2	169.04707:257563 170.05174:16916 171.05641:0	null	180594	216852	954285	609826	600071	846001	662125	291062	469896	735365	528757	652193	799856	630775	325539	561682	972821	423917	898729	807499	573707	512481	741141	505113	441444	461402	559789	575241	340488	705259	441543	532130	785631	662827	566563	308086	557618	919498	864840	618190	735867	623372	736562	145328	1201109	943580	796429	826943	197268	613210	229571
2527	3.915	169.047	no MS2: (2-Methyl-5-nitro-1H-imidazol-1-yl)acetic acid	[M+H-OH]+	null	0.02	FALSE	-1	169.048	C6H7N3O4	null	RVEGZXNRNWUYKI-UHFFFAOYSA-N	[N+](=O)([O-])c1n(c(nc1)C)CC(=O)O	530	FALSE	TRUE	FALSE	Normalized unit: Intensity; Annotation method: combined_ms2_pos_1	FALSE	FALSE	2527	0	0	0.99	-1	-1	-1	-1	-1	0.99	2.96	2025-03-10_run027_warm_1h_inhibitor_P2A2_P2A2	169.04712:166388 170.05179:12059 171.05645:0	null	151726	152343	680933	625956	554182	594641	517768	475668	498272	458028	567920	653573	590150	492185	456533	533608	537879	513623	484902	431288	529962	503774	489580	488604	438497	544276	499109	534946	502376	410756	421400	374990	483968	445478	388655	421351	499580	483902	503063	411767	469980	440992	480333	29704	625753	560566	433953	513238	69709	468805	129622
12982	10.406	581.243	no MS2: (2R)-2-(2-((11aS)-5-(3-methoxyphenyl)-1,3-dioxo-11,11a-dihydro-1H-imidazo[1',5':1,6]pyrido[3,4-b]indol-2(3H,5H,6H)-yl)benzamido)-4-methylpentanoic acid	[M+H]+	null	0.04	FALSE	-1	581.24	C33H32N4O6	null	AAQMEKVMBSHQSI-KRYHRGCLSA-N	O=C(O)C(NC(=O)C=1C=CC=CC1N2C(=O)N3C(C=4C=CC=C(OC)C4)C=5NC=6C=CC=CC6C5CC3C2=O)CC(C)C	530	FALSE	TRUE	FALSE	Normalized unit: Intensity; Annotation method: combined_ms2_pos_1	FALSE	FALSE	12982	0	0	0.98	-1	-1	-1	-1	-1	0.98	73.36	2025-03-10_run044_cool_1h_control_P6A1_P6A1	581.24255:154417 582.24722:30022 583.25189:13563	null	0	0	141106	196304	123030	263919	102850	97940	148401	194982	68924	196414	165295	157426	220289	159536	139716	181239	78964	184252	201926	176280	172631	102638	189431	283464	213541	178765	229293	97575	175099	157724	191115	156167	133487	129483	132335	287367	242827	211404	297532	219325	176644	0	194384	271046	85172	308641	0	163998	75277.3
12983	0.597	581.243	no MS2: (2R)-2-(2-((11aS)-5-(3-methoxyphenyl)-1,3-dioxo-11,11a-dihydro-1H-imidazo[1',5':1,6]pyrido[3,4-b]indol-2(3H,5H,6H)-yl)benzamido)-4-methylpentanoic acid	[2M+H]+	null	0.06	FALSE	-1	581.24	C33H32N4O6	null	AAQMEKVMBSHQSI-KRYHRGCLSA-N	O=C(O)C(NC(=O)C=1C=CC=CC1N2C(=O)N3C(C=4C=CC=C(OC)C4)C=5NC=6C=CC=CC6C5CC3C2=O)CC(C)C	530	FALSE	TRUE	FALSE	Normalized unit: Intensity; Annotation method: combined_ms2_pos_1	FALSE	FALSE	12983	0	0	0.97	-1	-1	-1	-1	-1	0.97	118.96	2025-03-10_run034_warm_24h_ctrl_P1B1_P1B1	581.24280:170469 582.24747:0 583.25213:0	null	0	0	460548	242570	344297	93194	16261	337774	38855	193894	228528	36889	221123	0	43525	421532	260085	139377	177149	0	266068	82064	0	140526	67564	0	0	235291	80592	0	21569	0	0	0	116514	234722	38639	0	110420	0	17725	5442	0	0	299133	0	0	0	0	101467	127803
3947	6.851	217.143	no MS2: (2R)-2-[(2R,5S)-5-[(2S)-2-hydroxybutyl]oxolan-2-yl]propanoic acid	[M+H]+	null	0.04	FALSE	-1	217.143	C11H20O4	null	HTCUURQJNZBKIA-XFWSIPNHSA-N	O=C(O)C(C)C1OC(CC1)CC(O)CC	530	FALSE	TRUE	FALSE	Normalized unit: Intensity; Annotation method: combined_ms2_pos_1	FALSE	FALSE	3947	0	0	1	-1	-1	-1	-1	-1	1	5.58	2025-03-10_run013_cool_24h_ctrl_P4B1_P4B1	217.14345:128156 218.14812:15775 219.15278:0	null	1061675	279045	451641	435298	356081	410038	485398	343022	361404	392757	338831	371077	275804	260560	244290	559159	519091	421035	278920	379850	363450	297092	364133	293800	378686	364291	390806	284647	355831	305180	309770	371757	351361	251835	371452	246822	404529	337295	237902	272013	322014	314202	337071	244186	977738	1039033	835254	840254	609347	414219	201293
3949	9.141	217.143	no MS2: (2R)-2-[(2R,5S)-5-[(2S)-2-hydroxybutyl]oxolan-2-yl]propanoic acid	[M+H]+	null	0.02	FALSE	-1	217.143	C11H20O4	null	HTCUURQJNZBKIA-XFWSIPNHSA-N	O=C(O)C(C)C1OC(CC1)CC(O)CC	530	FALSE	TRUE	FALSE	Normalized unit: Intensity; Annotation method: combined_ms2_pos_1	FALSE	FALSE	3949	0	0	1	-1	-1	-1	-1	-1	1	3.32	2025-03-10_run007_blank_1_1	217.14348:210463 218.14815:12005 219.15281:0	null	651985	201630	101394	137573	118251	127773	133261	85245	103879	94122	152773	78001	113450	125870	169913	86503	111853	70247	191526	100279	76676	72716	132925	100051	94998	89920	138314	99138	64789	48623	69951	137961	104403	90870	81138	69673	87440	108565	54527	78265	67933	65396	72747	82738	473554	338342	315334	215971	288235	136260	110140
4569	7.745	239.125	no MS2: (2R)-2-[(2R,5S)-5-[(2S)-2-hydroxybutyl]oxolan-2-yl]propanoic acid	[M+Na]+	null	0.59	FALSE	-1	239.125	C11H20O4	null	HTCUURQJNZBKIA-XFWSIPNHSA-N	O=C(O)C(C)C1OC(CC1)CC(O)CC	530	FALSE	TRUE	FALSE	Normalized unit: Intensity; Annotation method: combined_ms2_pos_1	FALSE	FALSE	4569	0	0	1	-1	-1	-1	-1	-1	1	7.42	2025-03-10_run030_warm_24h_inhibitor_P1B3_P1B3	239.12537:488498 240.13003:46713 241.13470:0	null	1741481	163068	1757645	2132770	1946826	1924118	1830910	1521468	1452066	2002678	1802403	2177157	1662713	1408020	1515412	1431591	1769407	1919067	1900555	1851278	2506897	1845947	1728748	2188145	2131705	2274197	1629318	1894399	1985616	1969584	1876193	1532377	1732831	1755134	2232318	1519954	2033032	2044376	2047442	2230497	2205511	1637102	2002589	203405	3370502	3497204	3241100	2987810	836085	1.89899e+06	603820
3163	0.76	190.014	no MS2: (2R)-2-Amino-3-methanesulfonylpropanoic acid	[M+Na]+	null	0.02	FALSE	-1	190.014	C4H9NO4S	null	AINYOQVNQVOYSR-VKHMYHEASA-N	S(=O)(=O)(C[C@H](N)C(=O)O)C	530	FALSE	TRUE	FALSE	Normalized unit: Intensity; Annotation method: combined_ms2_pos_1	FALSE	FALSE	3163	0	0	1	-1	-1	-1	-1	-1	1	34.56	2025-03-10_run013_cool_24h_ctrl_P4B1_P4B1	190.01447:350680 191.01913:0 192.02380:0	null	0	0	578145	26661	26106	977430	990122	247359	42932	176380	36016	57598	385959	629818	418478	264843	313768	25323	108864	132837	65924	505700	354558	231036	75576	314695	635836	256940	270603	120633	635741	630037	287925	188102	478882	77031	302252	113874	121931	121969	100533	506613	299007	3102	981658	693214	658706	573947	0	307034	274802
1895	0.705	148.133	no MS2: (2R)-3-(tert-Butylamino)propane-1,2-diol	[M+H]+	null	0.1	FALSE	-1	148.133	C7H17NO2	null	JWBMVCAZXJMSOX-ZCFIWIBFSA-N	N(C[C@@H](O)CO)C(C)(C)C	530	FALSE	TRUE	FALSE	Normalized unit: Intensity; Annotation method: combined_ms2_pos_1	FALSE	FALSE	1895	0	0	1	-1	-1	-1	-1	-1	1	46.61	2025-03-10_run037_cool_24h_inhibitor_P5B1_P5B1	148.13312:147387 149.13779:0 150.14245:0	null	1855	0	281098	146663	144329	207529	183122	103090	192923	119071	132308	160917	218296	185588	145136	237827	142039	89827	147678	150214	34565	176248	195578	90212	158446	212318	122811	195400	149065	249601	227408	109567	154991	186986	111983	170391	107422	98453	139926	242575	164630	173263	186274	0	436163	316597	356952	523925	0	169005	99047.8
4980	8.879	253.107	no MS2: (2R)-7-hydroxy-8-(2-hydroxyethyl)-5-methoxy-2-methyl-2,3-dihydrochromen-4-one	[M+H]+	null	0.55	FALSE	-1	253.107	C13H16O5	null	MFMBOHMTFYYVAI-SSDOTTSWSA-N	O=C1C=2C(OC)=CC(O)=C(C2OC(C)C1)CCO	530	FALSE	TRUE	FALSE	Normalized unit: Intensity; Annotation method: combined_ms2_pos_1	FALSE	FALSE	4980	0	0	1	-1	-1	-1	-1	-1	1	6.95	2025-03-10_run035_warm_24h_inhibitor_P2A1_P2A1	253.10704:180727 254.11171:24523 255.11638:0	null	22590	27778	470193	389663	328378	444821	303025	246557	391994	422206	350195	487392	472405	349718	318966	363398	364125	340157	327828	282842	409673	357020	416922	341520	343437	486728	396672	421872	377502	259098	299929	235708	422653	323046	306618	225146	385677	338929	336048	258915	383269	344149	428091	45212	949491	810586	883203	754915	132000	375067	178275
5215	8.312	259.094	no MS2: (2R)-8-ethyl-7-hydroxy-5-methoxy-2-methyl-2,3-dihydrochromen-4-one	[M+Na]+	null	0.04	FALSE	-1	259.094	C13H16O4	null	BPIMOIWHAHUBPJ-SSDOTTSWSA-N	O=C1C=2C(OC)=CC(O)=C(C2OC(C)C1)CC	530	FALSE	TRUE	FALSE	Normalized unit: Intensity; Annotation method: combined_ms2_pos_1	FALSE	FALSE	5215	0	0	1	-1	-1	-1	-1	-1	1	8.1	2025-03-10_run007_blank_1_1	259.09424:377886 260.09891:87351 261.10357:0	null	1030326	200177	336260	278460	228416	297332	306000	197750	334756	196122	208794	212547	239136	274355	204428	166561	174186	209289	282308	229050	200756	181090	285385	237672	241642	191533	222853	251471	180482	238984	205565	248761	269034	189771	161136	235620	166687	322558	191598	246016	473365	261050	258218	167661	538726	459436	435129	566243	244074	275077	143983
9580	8.64	384.141	no MS2: (2R)-methyl 3-methyl-2-(2-((4-methyl-2-oxo-2H-chromen-7-yl)oxy)acetamido)pentanoate	[M+Na]+	null	0.12	FALSE	-1	384.141	C19H23NO6	null	YKWVIQPJNXTICW-KKIBXBACSA-N	O=C1OC=2C=C(OCC(=O)NC(C(=O)OC)C(C)CC)C=CC2C(=C1)C	530	FALSE	TRUE	FALSE	Normalized unit: Intensity; Annotation method: combined_ms2_pos_1	FALSE	FALSE	9580	0	0	1	-1	-1	-1	-1	-1	1	29.59	2025-03-10_run049_pool_5_5	384.14090:278796 385.14557:0 386.15024:0	null	3320	0	593719	0	270615	68367	18780	0	0	19237	45659	26753	502462	2801	14000	28731	29761	202560	10405	19801	22604	0	339178	0	6560	30268	24867	47055	83782	0	2000	7758	390987	0	7467	195029	0	0	0	13031	89900	1713	398401	0	406052	457879	151866	345334	0	99565.3	161072
3410	5.887	198.149	no MS2: (2R)-N-(3-Ethoxypropyl)-2,4-dihydroxy-3,3-dimethylbutanamide	[M+H-2H2O]+	null	0.73	FALSE	-1	198.149	C11H23NO4	null	MRAMPOPITCOOIN-UHFFFAOYSA-N	N(CCCOCC)C(=O)C(O)C(CO)(C)C	530	FALSE	TRUE	FALSE	Normalized unit: Intensity; Annotation method: combined_ms2_pos_1	FALSE	FALSE	3410	0	0	1	-1	-1	-1	-1	-1	1	12.14	2025-03-10_run031_warm_1h_inhibitor_P2B3_P2B3	198.14890:197006 199.15356:15351 200.15823:0	null	292627	155605	389918	363251	544650	611162	580667	505797	726221	630448	588945	655771	581446	661033	438939	480164	577400	505988	536133	470466	554240	460247	493120	431275	477177	471955	433163	476715	445672	608437	431968	432102	440680	435732	410538	381213	404525	417935	387166	458331	439838	415629	439832	185297	712554	970521	744423	778702	698470	504777	145336
14242	0.581	737.285	no MS2: (2R)-tert-butyl 2-(2-((2S,3S,4S,5R,6S)-6-((5,6-dihydroxy-4-oxo-2-phenyl-4H-chromen-7-yl)oxy)-3,4,5-trihydroxytetrahydro-2H-pyran-2-carboxamido)-3-methylbutanamido)-4-methylpentanoate	[M+Na]+	null	0.78	FALSE	-1	737.29	C36H46N2O13	null	GOOFZOQDLIMARN-FLXRBJDMSA-N	O=C1C=C(OC2=CC(OC3OC(C(=O)NC(C(=O)NC(C(=O)OC(C)(C)C)CC(C)C)C(C)C)C(O)C(O)C3O)=C(O)C(O)=C12)C=4C=CC=CC4	530	FALSE	TRUE	FALSE	Normalized unit: Intensity; Annotation method: combined_ms2_pos_1	FALSE	FALSE	14242	0	0	0.96	-1	-1	-1	-1	-1	0.96	2937.48	2025-03-10_run013_cool_24h_ctrl_P4B1_P4B1	737.28558:2638346 738.29025:715786 739.29492:0	null	0	0	6270541	6323235	10604701	5381033	3251374	10990126	14177098	2403999	10928228	5247012	5159045	4533918	5873852	12574075	8876680	5968971	4543249	3642529	5480672	2422506	6587207	13481282	7965098	6641100	2326215	13522008	5568029	4494312	3948018	2927420	6443571	2779452	1334840	17937228	6483558	3008366	2188866	4972383	3624621	2164119	6575963	0	2476375	3215519	8372873	9528039	0	5.77999e+06	4.03349e+06
11433	11.216	465.306	no MS2: (2R,2aR,2'R,4R,5R,5'R,6aR,8aS,8bR,9S,11aS,12bS)-5',6a,8a,9-tetramethyldocosahydrospiro[naphtho[2',1':4,5]indeno[2,1-b]furan-10,2'-pyran]-2,2a,4,5-tetraol	[M+H]+	null	0.1	FALSE	-1	465.32	C27H44O6	null	JASYOPOIUHUBJK-PBFQXIKPSA-N	OC1CC2(O)C(O)CC3C(CCC4(C)C3CC5OC6(OCC(C)CC6)C(C)C54)C2(C)CC1O	530	FALSE	TRUE	FALSE	Normalized unit: Intensity; Annotation method: combined_ms2_pos_1	FALSE	FALSE	11433	0	0	0.99	-1	-1	-1	-1	-1	0.99	53.24	2025-03-10_run027_warm_1h_inhibitor_P2A2_P2A2	465.31873:224437 466.32339:416166 467.32806:44059	null	0	0	141509	314090	240169	120479	47646	119343	108941	192268	216823	214591	148900	78010	183397	154063	217715	215851	117823	47860	335641	163239	133715	92944	200116	368362	141766	216954	249911	105617	139361	50821	157024	103087	149355	77196	259520	159104	165485	66954	117749	96765	168487	0	162640	172053	265663	159425	0	150172	83681.8
11802	10.931	487.293	no MS2: (2R,2aR,2'R,4R,5R,5'R,6aR,8aS,8bR,9S,11aS,12bS)-5',6a,8a,9-tetramethyldocosahydrospiro[naphtho[2',1':4,5]indeno[2,1-b]furan-10,2'-pyran]-2,2a,4,5-tetraol	[M+Na]+	null	0.02	FALSE	-1	487.3	C27H44O6	null	JASYOPOIUHUBJK-PBFQXIKPSA-N	OC1CC2(O)C(O)CC3C(CCC4(C)C3CC5OC6(OCC(C)CC6)C(C)C54)C2(C)CC1O	530	FALSE	TRUE	FALSE	Normalized unit: Intensity; Annotation method: combined_ms2_pos_1	FALSE	FALSE	11802	0	0	0.8	-1	-1	-1	-1	-1	0.8	31.61	2025-03-10_run007_blank_1_1	487.29327:419579 488.29794:99277 489.30261:0	null	2182125	56549	18198	15489	6499	9084	1878	12928	0	0	0	0	2786	4899	9135	3532	3270	0	0	5983	2985	4682	3241	2277	0	0	6651	0	0	0	0	3704	3529	2742	4925	0	0	0	0	3360	0	0	0	0	0	0	0	0	0	48376.5	311294
11803	11.213	487.301	no MS2: (2R,2aR,2'R,4R,5R,5'R,6aR,8aS,8bR,9S,11aS,12bS)-5',6a,8a,9-tetramethyldocosahydrospiro[naphtho[2',1':4,5]indeno[2,1-b]furan-10,2'-pyran]-2,2a,4,5-tetraol	[M+Na]+	null	0.22	FALSE	-1	487.3	C27H44O6	null	JASYOPOIUHUBJK-PBFQXIKPSA-N	OC1CC2(O)C(O)CC3C(CCC4(C)C3CC5OC6(OCC(C)CC6)C(C)C54)C2(C)CC1O	530	FALSE	TRUE	FALSE	Normalized unit: Intensity; Annotation method: combined_ms2_pos_1	FALSE	FALSE	11803	0	0	1	-1	-1	-1	-1	-1	1	63.62	2025-03-10_run011_warm_1h_control_P3A1_P3A1	487.30069:226963 488.30536:87983 489.31003:0	null	0	0	205632	503696	295777	189535	89503	185305	236309	271520	317639	209708	129371	87679	256139	215772	332645	223601	117356	66765	331958	199144	215265	153677	209949	378861	145246	209995	264083	95184	157997	62521	159541	121393	131230	109005	172413	181143	141417	63535	108830	101597	144450	0	312288	314997	233129	271467	0	182128	105107
11965	8.776	499.164	no MS2: (2R,2'S,4'aS,5'R,5''S,6'R,8'aS)-2'-(acetyloxy)-5''-(furan-3-yl)-6'-methyl-2'',8'-dioxo-octahydrodispiro[oxirane-2,1'-naphthalene-5',3''-oxolane]-8'a-ylmethyl acetate	[M+Na]+	null	0.04	FALSE	-1	499.162	C24H28O9	null	UWRDCNVTKORVMI-QSQWZJICSA-N	O=C(OCC12C(=O)CC(C)C3(C(=O)OC(C4=COC=C4)C3)C2CCC(OC(=O)C)C51OC5)C	530	FALSE	TRUE	FALSE	Normalized unit: Intensity; Annotation method: combined_ms2_pos_1	FALSE	FALSE	11965	0	0	0.97	-1	-1	-1	-1	-1	0.97	105.82	2025-03-10_run032_warm_24h_inhibitor_P1A3_P1A3	499.16406:238097 500.16873:41076 501.17340:0	null	0	0	254110	231350	30905	125561	133549	78928	171865	150788	14891	90223	314933	137159	57290	64565	120430	75608	254892	393412	323780	100435	305828	120709	223761	564728	137453	136837	126822	267643	81504	90629	279730	59082	44483	33596	178310	287134	426106	80442	159274	166334	384862	0	373941	302862	402726	415771	0	179086	136968
11966	9.181	499.164	no MS2: (2R,2'S,4'aS,5'R,5''S,6'R,8'aS)-2'-(acetyloxy)-5''-(furan-3-yl)-6'-methyl-2'',8'-dioxo-octahydrodispiro[oxirane-2,1'-naphthalene-5',3''-oxolane]-8'a-ylmethyl acetate	[M+Na]+	null	0.02	FALSE	-1	499.162	C24H28O9	null	UWRDCNVTKORVMI-QSQWZJICSA-N	O=C(OCC12C(=O)CC(C)C3(C(=O)OC(C4=COC=C4)C3)C2CCC(OC(=O)C)C51OC5)C	530	FALSE	TRUE	FALSE	Normalized unit: Intensity; Annotation method: combined_ms2_pos_1	FALSE	FALSE	11966	0	0	0.96	-1	-1	-1	-1	-1	0.96	83.96	2025-03-10_run010_warm_1h_control-backup_P3A3_P3A3	499.16437:242222 500.16904:88331 501.17370:0	null	0	0	416778	707777	85100	145591	67145	150015	384251	103714	89350	204038	307415	151148	76320	104821	109899	43966	39311	440994	372842	53676	318322	77038	458575	391491	116123	134749	99123	39189	60720	59985	276995	82587	49304	106308	148269	119817	364437	60372	187639	152928	292429	0	920028	917531	1077217	1272080	0	241580	287472
3809	3.871	213.112	no MS2: (2R,3R)-(-)-2-Benzyloxy-1,3,4-butanetriol	[M+H]+	null	0.33	FALSE	-1	213.112	C11H16O4	null	YYGZBCNOJHZTGA-GHMZBOCLSA-N	c1(ccccc1)CO[C@H](CO)[C@@H](CO)O	530	FALSE	TRUE	FALSE	Normalized unit: Intensity; Annotation method: combined_ms2_pos_1	FALSE	FALSE	3809	0	0	1	-1	-1	-1	-1	-1	1	4.91	2025-03-10_run045_cool_1h_inhibitor_P5A3_P5A3	213.11211:190194 214.11677:26455 215.12144:7348	null	472425	314876	793879	705029	616523	777938	711071	494299	654246	662878	601865	745044	784956	525055	543734	792986	667224	636970	619700	421787	645723	641478	679769	532019	497275	727821	577372	671847	595526	383401	460077	337895	714602	629458	587609	334777	599283	755206	739861	515471	933899	516671	680312	77931	951331	1222695	1022170	799095	146901	622856	202685
4447	4.921	235.094	no MS2: (2R,3R)-(-)-2-Benzyloxy-1,3,4-butanetriol	[M+Na]+	null	0.08	FALSE	-1	235.094	C11H16O4	null	YYGZBCNOJHZTGA-GHMZBOCLSA-N	c1(ccccc1)CO[C@H](CO)[C@@H](CO)O	530	FALSE	TRUE	FALSE	Normalized unit: Intensity; Annotation method: combined_ms2_pos_1	FALSE	FALSE	4447	0	0	1	-1	-1	-1	-1	-1	1	7.54	2025-03-10_run012_cool_24h_inhibitor_P4A3_P4A3	235.09410:167931 236.09877:29476 237.10344:0	null	149515	106060	361296	413949	307216	451194	365430	353071	441854	278657	260171	302361	327172	347883	283504	269020	277026	294302	304346	289927	277140	311309	369601	354728	342572	313367	320951	359297	279003	293681	273450	297612	309544	235223	279360	277926	236578	205754	225566	308636	359320	305684	299378	68648	463170	427830	346315	355543	73685	301119	82902.9
4448	3.872	235.094	no MS2: (2R,3R)-(-)-2-Benzyloxy-1,3,4-butanetriol	[M+Na]+	null	0.02	FALSE	-1	235.094	C11H16O4	null	YYGZBCNOJHZTGA-GHMZBOCLSA-N	c1(ccccc1)CO[C@H](CO)[C@@H](CO)O	530	FALSE	TRUE	FALSE	Normalized unit: Intensity; Annotation method: combined_ms2_pos_1	FALSE	FALSE	4448	0	0	1	-1	-1	-1	-1	-1	1	15.41	2025-03-10_run044_cool_1h_control_P6A1_P6A1	235.09412:147124 236.09878:10436 237.10345:0	null	81742	32500	350593	278395	216138	267044	191089	57997	180075	242715	221522	268381	277576	199758	204336	244638	221905	245699	267636	154100	248339	255975	293247	249756	175329	332316	206322	235390	285599	140145	182116	141424	234162	241744	238560	140243	271317	417450	360937	158586	416461	189949	269164	8090	290139	274679	230360	190879	0	222092	88803.3
4449	6.249	235.094	no MS2: (2R,3R)-(-)-2-Benzyloxy-1,3,4-butanetriol	[M+Na]+	null	0.73	FALSE	-1	235.094	C11H16O4	null	YYGZBCNOJHZTGA-GHMZBOCLSA-N	c1(ccccc1)CO[C@H](CO)[C@@H](CO)O	530	FALSE	TRUE	FALSE	Normalized unit: Intensity; Annotation method: combined_ms2_pos_1	FALSE	FALSE	4449	0	0	1	-1	-1	-1	-1	-1	1	16.8	2025-03-10_run040_cool_1h_control_P6A2_P6A2	235.09410:584288 236.09877:59451 237.10344:0	null	351441	235771	751207	1420838	1509792	1387310	1200874	960874	901039	2241109	1271018	1884200	750271	619594	1824307	868866	2088884	2938407	1060083	1136482	1574908	1791685	744439	1268408	1090014	1364041	1358923	1078480	1290973	853225	1345325	1165478	676166	1613314	1620802	1032790	1429566	1474283	1176147	1290602	1508302	1410816	665078	200644	989800	859445	909636	738175	221236	1.18663e+06	523610
13293	12.163	615.139	no MS2: (2R,3R,4R,5S,6R)-3,4,5-triacetoxy-6-((6-acetoxy-5-hydroxy-4-oxo-2-phenyl-4H-chromen-7-yl)oxy)tetrahydro-2H-pyran-2-carboxylic acid	[M+H]+	null	0.02	FALSE	-1	615.13	C29H26O15	null	KXVRUTRUTLGTEP-JOVHSHKASA-N	O=C(O)C1OC(OC2=CC=3OC(=CC(=O)C3C(O)=C2OC(=O)C)C=4C=CC=CC4)C(OC(=O)C)C(OC(=O)C)C1OC(=O)C	530	FALSE	TRUE	FALSE	Normalized unit: Intensity; Annotation method: combined_ms2_pos_1	FALSE	FALSE	13293	0	0	0.75	-1	-1	-1	-1	-1	0.75	44.27	2025-03-10_run007_blank_1_1	615.13928:296243 616.14395:156154 617.14862:0	null	899079	144192	0	0	0	0	0	2166	0	0	0	0	0	0	0	894	0	0	0	0	0	0	0	2419	1337	0	0	0	0	0	0	0	0	0	0	7764	0	0	0	0	0	0	0	94652	0	0	0	0	249423	28610.8	133874
13219	10.45	605.323	no MS2: (2R,3R,4S,5R,6R)-2-[[7-[(2R,3R,4R,5S)-3,4-dihydroxy-5-(hydroxymethyl)oxolan-2-yl]oxy-2-ethenyl-2,4b,8,8-tetramethyl-4,4a,5,6,7,8a,9,10-octahydro-3H-phenanthren-3-yl]oxy]-6-methyloxane-3,4,5-triol	[M+Na]+	null	0.27	FALSE	-1	605.33	C31H50O10	null	LABWQTNVUKYYIP-ANNCGNFZSA-N	OCC1OC(OC2CCC3(C)C4C(=CC(C=C)(C)C(OC5OC(C)C(O)C(O)C5O)C4)CCC3C2(C)C)C(O)C1O	530	FALSE	TRUE	FALSE	Normalized unit: Intensity; Annotation method: combined_ms2_pos_1	FALSE	FALSE	13219	0	0	0.9	-1	-1	-1	-1	-1	0.9	263.18	2025-03-10_run016_cool_1h_inhibitor_P5A2_P5A2	605.32391:484984 606.32858:140321 607.33325:0	null	8399	0	348749	0	0	2196360	1705812	50926	15152	827373	0	6673	284748	0	0	0	0	0	0	0	17178	0	301269	33895	36812	108976	5271	0	61859	733095	2122935	0	315512	0	1790995	0	0	0	947622	895487	0	0	415232	0	634979	390699	528672	295783	0	307765	563447
8068	11.761	337.167	no MS2: (2R,3R,4S,5S,6R)-2-[(2E)-4-ethenyl-2,5-dimethylhexa-2,5-dienoxy]-6-(hydroxymethyl)oxane-3,4,5-triol	[M+H]+	null	0.04	FALSE	-1	337.169	C16H26O6	null	FOWZPEXPOVXJSN-MIYBPCGNSA-N	OCC1OC(OCC(=CC(C=C)C(=C)C)C)C(O)C(O)C1O	530	FALSE	TRUE	FALSE	Normalized unit: Intensity; Annotation method: combined_ms2_pos_1	FALSE	FALSE	8068	0	0	0.99	-1	-1	-1	-1	-1	0.99	9.16	2025-03-10_run036_cool_1h_inhibitor_P5B2_P5B2	337.16745:122228 338.17212:23511 339.17679:0	null	11091	10648	294288	199429	206504	231263	299374	190201	242123	239321	180382	174936	254703	290343	217471	224089	183506	205723	237384	319572	169467	243045	244503	147619	222165	133446	220982	233634	168718	308939	222253	303819	281507	257918	196234	203502	188953	284068	231515	337525	277390	316622	257783	24870	539755	447271	438700	431762	152527	238752	98802.7
12737	7.547	557.221	no MS2: (2R,3R,4S,5S,6R)-2-[(E)-3-[3,5-dimethoxy-4-[(2S,3R,4S,5S,6R)-3,4,5-trihydroxy-6-(hydroxymethyl)oxan-2-yl]oxyphenyl]prop-2-enoxy]-6-(hydroxymethyl)oxane-3,4,5-triol	[M+H]+	null	1	FALSE	-1	557.214	C23H34O14	null	RYVGCUJETSKZDU-YQHZJLNZSA-N	OCC1OC(OC2=C(OC)C=C(C=CCOC3OC(CO)C(O)C(O)C3O)C=C2OC)C(O)C(O)C1O	530	FALSE	TRUE	FALSE	Normalized unit: Intensity; Annotation method: combined_ms2_pos_1	FALSE	FALSE	12737	0	0	0.86	-1	-1	-1	-1	-1	0.86	55891	ID_04	557.22009:867555 558.22476:221015 559.22943:29210	null	14382976	7773374	4167190	4186749	3978529	2826502	2303728	2115345	1629345	1798149	1551564	1211445	1030188	785454	846382	457006	701725	681573	598398	564414	568364	538395	516098	495945	456183	519367	469696	473779	470604	474273	485328	390567	466905	441987	497519	464567	480615	449648	487047	437258	428351	365649	390574	675685	5876700	3824311	3052525	2855769	3072532	1.7085e+06	2.45112e+06
13733	11.693	669.334	no MS2: (2R,3R,4S,5S,6R)-2-[(E)-5-[(1R,4aS,5S,6R,8aS)-6-hydroxy-5,8a-dimethyl-2-methylidene-5-[[(2R,3R,4S,5S,6R)-3,4,5-trihydroxy-6-(hydroxymethyl)oxan-2-yl]oxymethyl]-3,4,4a,6,7,8-hexahydro-1H-naphthalen-1-yl]-3-methylpent-2-enoxy]-6-(hydroxymethyl)oxane-3,4,5-triol	[M+Na]+	null	0.04	FALSE	-1	669.346	C32H54O13	null	QIOMMMCQFIBVKA-PPQBIMEKSA-N	OCC1OC(OCC=C(C)CCC2C(=C)CCC3C(C)(COC4OC(CO)C(O)C(O)C4O)C(O)CCC23C)C(O)C(O)C1O	530	FALSE	TRUE	FALSE	Normalized unit: Intensity; Annotation method: combined_ms2_pos_1	FALSE	FALSE	13733	0	0	0.71	-1	-1	-1	-1	-1	0.71	47.83	2025-03-10_run008_blank_2_2	669.33466:141973 670.33932:16583 671.34399:0	null	396318	252530	0	0	0	0	0	0	0	0	0	0	0	0	0	0	0	0	0	0	0	0	0	0	0	0	0	0	0	0	0	0	0	0	0	0	0	0	0	0	0	0	0	18769	0	0	0	0	0	13624.8	66473
13734	12.146	669.334	no MS2: (2R,3R,4S,5S,6R)-2-[(E)-5-[(1R,4aS,5S,6R,8aS)-6-hydroxy-5,8a-dimethyl-2-methylidene-5-[[(2R,3R,4S,5S,6R)-3,4,5-trihydroxy-6-(hydroxymethyl)oxan-2-yl]oxymethyl]-3,4,4a,6,7,8-hexahydro-1H-naphthalen-1-yl]-3-methylpent-2-enoxy]-6-(hydroxymethyl)oxane-3,4,5-triol	[M+Na]+	null	0.08	FALSE	-1	669.346	C32H54O13	null	QIOMMMCQFIBVKA-PPQBIMEKSA-N	OCC1OC(OCC=C(C)CCC2C(=C)CCC3C(C)(COC4OC(CO)C(O)C(O)C4O)C(O)CCC23C)C(O)C(O)C1O	530	FALSE	TRUE	FALSE	Normalized unit: Intensity; Annotation method: combined_ms2_pos_1	FALSE	FALSE	13734	0	0	0.73	-1	-1	-1	-1	-1	0.73	73437.9	2025-03-10_run050_blank_3_3	669.33502:1144798 670.33969:322900 671.34436:33970	null	4515989	3225435	34894	27375	39762	4871	14694	47212	34019	28054	36789	16347	53130	12788	24248	24151	21673	67964	8939	10160	40133	20603	72236	47892	30798	26710	11240	21165	46527	12949	9069	24876	70034	28599	44018	59683	34527	24764	14378	21296	10465	8493	71997	2572813	198485	113991	176533	168347	1636191	283006	870037
13838	2.281	685.314	no MS2: (2R,3R,4S,5S,6R)-2-[(E)-5-[(1R,4aS,5S,6R,8aS)-6-hydroxy-5,8a-dimethyl-2-methylidene-5-[[(2R,3R,4S,5S,6R)-3,4,5-trihydroxy-6-(hydroxymethyl)oxan-2-yl]oxymethyl]-3,4,4a,6,7,8-hexahydro-1H-naphthalen-1-yl]-3-methylpent-2-enoxy]-6-(hydroxymethyl)oxane-3,4,5-triol	[M+K]+	null	0.76	FALSE	-1	685.32	C32H54O13	null	QIOMMMCQFIBVKA-PPQBIMEKSA-N	OCC1OC(OCC=C(C)CCC2C(=C)CCC3C(C)(COC4OC(CO)C(O)C(O)C4O)C(O)CCC23C)C(O)C(O)C1O	530	FALSE	TRUE	FALSE	Normalized unit: Intensity; Annotation method: combined_ms2_pos_1	FALSE	FALSE	13838	0	0	0.92	-1	-1	-1	-1	-1	0.92	105.1	2025-03-10_run012_cool_24h_inhibitor_P4A3_P4A3	685.31396:152589 686.31863:55733 687.32330:0	null	0	0	459271	517705	503047	358096	353775	527421	659710	329380	518805	611074	508748	385074	548277	652145	689916	572531	341857	392104	636491	421668	570389	640913	669027	727558	427206	769011	608558	315721	311043	326345	609718	390362	331331	550027	617370	341130	357013	316920	386785	405624	522263	0	545163	508730	516880	548633	0	455119	183926
14853	9.939	801.496	no MS2: (2R,3R,4S,5S,6R)-2-[[(3S,6S,8R,10R,12R,13R,14R,17S)-3,12-dihydroxy-4,4,8,10,14-pentamethyl-17-[(2S)-6-methyl-2-[(2S,3R,4S,5S,6R)-3,4,5-trihydroxy-6-(hydroxymethyl)oxan-2-yl]oxyhept-5-en-2-yl]-2,3,5,6,7,9,11,12,13,15,16,17-dodecahydro-1H-cyclopenta[a]phenanthren-6-yl]oxy]-6-(hydroxymethyl)oxane-3,4,5-triol	[M+H]+	null	0.16	FALSE	-1	801.499	C42H72O14	null	YURJSTAIMNSZAE-ILDRPQKSSA-N	OCC1OC(OC2CC3(C)C(CC(O)C4C(CCC43C)C(OC5OC(CO)C(O)C(O)C5O)(C)CCC=C(C)C)C6(C)CCC(O)C(C)(C)C26)C(O)C(O)C1O	530	FALSE	TRUE	FALSE	Normalized unit: Intensity; Annotation method: combined_ms2_pos_1	FALSE	FALSE	14853	0	0	0.99	-1	-1	-1	-1	-1	0.99	23379	2025-03-10_run039_pool_4_4	801.49744:218226 802.50210:81867 803.50677:25424	null	5031	0	351911	0	0	0	0	0	0	0	0	0	356247	0	0	3450	0	0	0	0	0	7525	377254	0	0	0	0	3356	0	0	0	0	379222	0	0	0	0	0	0	0	0	0	388234	0	973651	965892	948555	836096	0	114213	271120
15011	11.054	818.545	no MS2: (2R,3R,4S,5S,6R)-2-[[(3S,6S,8R,10R,12R,13R,14R,17S)-3,12-dihydroxy-4,4,8,10,14-pentamethyl-17-[(2S)-6-methyl-2-[(2S,3R,4S,5S,6R)-3,4,5-trihydroxy-6-(hydroxymethyl)oxan-2-yl]oxyhept-5-en-2-yl]-2,3,5,6,7,9,11,12,13,15,16,17-dodecahydro-1H-cyclopenta[a]phenanthren-6-yl]oxy]-6-(hydroxymethyl)oxane-3,4,5-triol	[M+NH4]+	null	0.04	FALSE	-1	818.526	C42H72O14	null	YURJSTAIMNSZAE-ILDRPQKSSA-N	OCC1OC(OC2CC3(C)C(CC(O)C4C(CCC43C)C(OC5OC(CO)C(O)C(O)C5O)(C)CCC=C(C)C)C6(C)CCC(O)C(C)(C)C26)C(O)C(O)C1O	530	FALSE	TRUE	FALSE	Normalized unit: Intensity; Annotation method: combined_ms2_pos_1	FALSE	FALSE	15011	0	0	0.96	-1	-1	-1	-1	-1	0.96	145.15	2025-03-10_run032_warm_24h_inhibitor_P1A3_P1A3	818.53094:148003 819.53561:90072 820.54028:0	null	0	2241	18141	12917	0	784140	18542	0	0	8707	0	0	13190	0	0	0	0	0	0	0	0	0	45599	0	0	331152	14516	0	0	0	135453	0	9160	0	0	0	0	0	0	11141	0	0	0	0	0	0	0	0	0	28671.4	121295
11133	9.474	447.22	no MS2: (2R,3R,4S,5S,6R)-2-Octoxy-6-[[(2S,3R,4S,5R)-3,4,5-trihydroxyoxan-2-yl]oxymethyl]oxane-3,4,5-triol	[M+Na]+	null	0.02	FALSE	-1	447.22	C19H36O10	null	IBSNNVHJJNLMJW-BMVMOQKNSA-N	NA	530	FALSE	TRUE	FALSE	Normalized unit: Intensity; Annotation method: combined_ms2_pos_1	FALSE	FALSE	11133	0	0	1	-1	-1	-1	-1	-1	1	167.59	2025-03-10_run007_blank_1_1	447.22040:1234006 448.22507:262577 449.22973:45998	null	3328030	0	0	4504	5197	0	2506	3041	0	0	2803	0	0	2790	0	0	4511	3025	8560	4655	0	8289	0	3692	0	0	5556	2771	2031	0	0	0	0	0	3282	3355	2575	1843	0	0	2710	3050	0	1360	0	0	0	0	0	69594.6	475194
10607	0.524	422.924	no MS2: (2R,3S)-7-[(2S,3R,4R,5S)-3,4-dihydroxy-5-(hydroxymethyl)oxolan-2-yl]oxy-2-(3,4-dihydroxyphenyl)-3,4-dihydro-2H-chromene-3,5-diol	[M+Na]+	null	0.06	FALSE	-1	422.914	C20H22O10	null	JRAAEKBJXQXXBZ-DAJYORATSA-N	OC1=CC=C(C=C1O)C2OC3=CC(OC4OC(CO)C(O)C4O)=CC(O)=C3CC2O	530	FALSE	TRUE	FALSE	Normalized unit: Intensity; Annotation method: combined_ms2_pos_1	FALSE	FALSE	10607	0	0	0.64	-1	-1	-1	-1	-1	0.64	182.33	2025-03-10_run031_warm_1h_inhibitor_P2B3_P2B3	422.92346:288758 423.92813:20582 424.93280:5585	null	0	0	3489	41930	71570	2013	31109	148294	482990	10588	133759	188231	92973	20928	81110	88578	37806	96376	30479	51802	147434	8560	101012	95622	444175	32187	5806	72881	36119	60587	19021	27820	127115	22131	2781	594316	29554	10160	12476	74058	40583	23067	118455	0	178460	266698	284604	229110	0	95486.1	128107
11369	0.701	461.083	no MS2: (2R,3S)-7-[(2S,3R,4R,5S)-3,4-dihydroxy-5-(hydroxymethyl)oxolan-2-yl]oxy-2-(3,4-dihydroxyphenyl)-3,4-dihydro-2H-chromene-3,5-diol	[M+K]+	null	0.16	FALSE	-1	461.084	C20H22O10	null	JRAAEKBJXQXXBZ-DAJYORATSA-N	OC1=CC=C(C=C1O)C2OC3=CC(OC4OC(CO)C(O)C4O)=CC(O)=C3CC2O	530	FALSE	TRUE	FALSE	Normalized unit: Intensity; Annotation method: combined_ms2_pos_1	FALSE	FALSE	11369	0	0	1	-1	-1	-1	-1	-1	1	81.79	2025-03-10_run030_warm_24h_inhibitor_P1B3_P1B3	461.08420:257839 462.08887:0 463.09353:0	null	0	0	66022	35309	6997	101692	136485	173589	32811	57921	21730	28582	107419	195132	270827	344728	374077	12621	48466	24758	18380	135620	134024	270526	25881	293458	151283	399138	418437	35483	144346	132712	107730	61705	139440	10289	279735	49624	69817	40714	46317	177323	84048	0	317067	209287	127448	213256	0	125148	116411
14220	11.125	734.533	no MS2: (2R,3S,4R,5R,6R)-5-acetamido-2-(acetoxymethyl)-6-((2-dodecyltetradecyl)oxy)tetrahydro-2H-pyran-3,4-diyl diacetate	[M+Na]+	null	0.14	FALSE	-1	734.52	C40H73NO9	null	QVWUTEYXUYBGKO-WKHSNOJSSA-N	O=C(OCC1OC(OCC(CCCCCCCCCCCC)CCCCCCCCCCCC)C(NC(=O)C)C(OC(=O)C)C1OC(=O)C)C	530	FALSE	TRUE	FALSE	Normalized unit: Intensity; Annotation method: combined_ms2_pos_1	FALSE	FALSE	14220	0	0	0.68	-1	-1	-1	-1	-1	0.68	77.1	2025-03-10_run044_cool_1h_control_P6A1_P6A1	734.53284:297158 735.53750:130102 736.54217:36657	null	0	0	437867	49888	33335	586405	215584	7994	15284	982445	44227	91284	437886	512664	71611	28243	51648	43981	721907	411660	65129	842933	711889	6712	126646	60849	957926	72598	32563	707982	373257	476238	700350	566413	304520	47083	98889	867505	1039230	738524	992757	875227	746737	0	1179648	1186509	959130	1211793	0	422305	403166
11800	0.579	487.195	no MS2: (2R,3S,4S,5R,6R)-2-[[(2R,3R,4R,5S)-3,4-dihydroxy-5-(hydroxymethyl)oxolan-2-yl]oxymethyl]-6-[(2E)-3,7-dimethylocta-2,6-dienoxy]oxane-3,4,5-triol	[M+Na]+	null	0.04	FALSE	-1	487.194	C21H36O10	null	AWDKYYYAAQQLEF-XRSPUIAPSA-N	OCC1OC(OCC2OC(OCC=C(C)CCC=C(C)C)C(O)C(O)C2O)C(O)C1O	530	FALSE	TRUE	FALSE	Normalized unit: Intensity; Annotation method: combined_ms2_pos_1	FALSE	FALSE	11800	0	0	1	-1	-1	-1	-1	-1	1	84.99	2025-03-10_run029_pool_3_3	487.19467:363641 488.19934:0 489.20401:0	null	0	0	217161	0	0	224304	199820	0	0	176028	0	0	137153	186399	0	0	0	0	203564	191278	0	78350	278383	0	0	0	160739	0	0	261276	111696	197447	159380	248676	113277	0	0	164579	170030	158076	209663	83715	123073	0	426687	529892	0	363047	0	109667	127612
14122	0.7	723.152	no MS2: (2R,3S,4S,5R,6S)-2-(hydroxymethyl)-6-[4-[[(3S,4S)-4-(hydroxymethyl)-5-[3-methoxy-4-[(2S,3R,4S,5S,6R)-3,4,5-trihydroxy-6-(hydroxymethyl)oxan-2-yl]oxyphenyl]oxolan-3-yl]methyl]-2-methoxyphenoxy]oxane-3,4,5-triol	[M+H]+	null	0.76	FALSE	-1	723.153	C32H44O16	null	PBLWZMSRSJTRHJ-HVZZXTKSSA-N	OCC1OC(OC2=CC=C(C=C2OC)CC3COC(C4=CC=C(OC5OC(CO)C(O)C(O)C5O)C(OC)=C4)C3CO)C(O)C(O)C1O	530	FALSE	TRUE	FALSE	Normalized unit: Intensity; Annotation method: combined_ms2_pos_1	FALSE	FALSE	14122	0	0	1	-1	-1	-1	-1	-1	1	296.62	2025-03-10_run012_cool_24h_inhibitor_P4A3_P4A3	723.15265:1070018 724.15732:242193 725.16198:0	null	0	0	593054	314347	341860	1400875	881735	330355	121610	926741	418065	329052	897006	1291590	567293	823348	553216	213695	1408043	823889	372287	1430040	940013	486975	316295	599923	1483207	613275	507137	1016789	1302101	640910	715516	1272948	1035063	288359	496875	737093	871905	894988	930497	1354877	727364	2320	1327138	1297718	1301658	1280672	0	744484	439850
12079	9.141	507.293	no MS2: (2R,3S,4S,5S,6R)-2-[[7-hydroxy-4-[(Z)-5-hydroxy-3-methylpent-3-enyl]-4a,8,8-trimethyl-3-methylidene-2,4,5,6,7,8a-hexahydro-1H-naphthalen-2-yl]oxy]-6-(hydroxymethyl)oxane-3,4,5-triol	[M+Na]+	null	0.02	FALSE	-1	507.293	C26H44O8	null	JECOCDKQCZSANH-RFKAOMIISA-N	OCC=C(C)CCC1C(=C)C(OC2OC(CO)C(O)C(O)C2O)CC3C(C)(C)C(O)CCC13C	530	FALSE	TRUE	FALSE	Normalized unit: Intensity; Annotation method: combined_ms2_pos_1	FALSE	FALSE	12079	0	0	1	-1	-1	-1	-1	-1	1	28.34	2025-03-10_run007_blank_1_1	507.29285:172017 508.29751:48356 509.30218:0	null	455988	0	24050	12889	14726	17614	15995	11570	9759	17555	14336	16466	16080	14853	22626	104096	24940	13305	15919	18721	19324	10958	14528	14032	11923	5076	10534	16893	16056	12878	7075	19634	10969	15742	5776	12933	5153	17399	15087	12481	5724	12153	23095	1207	0	87373	33538	85388	0	27437	65698.4
8252	10.768	342.3	no MS2: (2R,4aR,7S,8S,8aR)-8-[(Z)-5-hydroxy-3-methylpent-3-enyl]-4,4,7,8a-tetramethyl-2,3,4a,5,6,8-hexahydro-1H-naphthalene-2,7-diol	[M+NH4]+	null	0.04	FALSE	-1	342.3	C20H36O3	null	JNELTBHOLOQEJH-LPULDKDHSA-N	OCC=C(C)CCC1C(O)(C)CCC2C(C)(C)CC(O)CC12C	530	FALSE	TRUE	FALSE	Normalized unit: Intensity; Annotation method: combined_ms2_pos_1	FALSE	FALSE	8252	0	0	1	-1	-1	-1	-1	-1	1	16.01	2025-03-10_run037_cool_24h_inhibitor_P5B1_P5B1	342.30020:280234 343.30487:72877 344.30954:0	null	77833	35260	336824	277801	201940	655099	434460	348872	406431	437787	324300	293328	221138	192910	276333	299649	274214	294454	197823	219953	391199	234711	247553	214356	463354	391028	235837	292764	402672	276392	618274	167374	215214	259622	504319	246186	247097	218939	362257	284848	256410	221196	246559	39104	734944	793129	790913	674195	38983	323997	178842
8939	10.963	363.23	no MS2: (2R,4aR,7S,8S,8aR)-8-[(Z)-5-hydroxy-3-methylpent-3-enyl]-4,4,7,8a-tetramethyl-2,3,4a,5,6,8-hexahydro-1H-naphthalene-2,7-diol	[M+2Na-H]+	null	0.02	FALSE	-1	363.23	C20H36O3	null	JNELTBHOLOQEJH-LPULDKDHSA-N	OCC=C(C)CCC1C(O)(C)CCC2C(C)(C)CC(O)CC12C	530	FALSE	TRUE	FALSE	Normalized unit: Intensity; Annotation method: combined_ms2_pos_1	FALSE	FALSE	8939	0	0	1	-1	-1	-1	-1	-1	1	27.14	2025-03-10_run016_cool_1h_inhibitor_P5A2_P5A2	363.22977:203566 364.23443:55765 365.23910:0	null	18612	0	137214	289280	184984	202831	74964	126425	124205	243728	189199	189755	125903	112437	201220	168067	203953	183590	160227	77862	195228	222841	195726	108500	147335	280772	215069	222288	252924	113244	201081	74336	142840	159487	249169	95428	261685	180992	224594	98037	130333	131045	129424	0	311408	211742	248326	222559	0	164099	75037.8
3874	6.31	215.128	no MS2: (2S)-2-((1S)-1-Hydroxypentyl)-4-methoxy-2,3-dihydropyran-6-one	[M+H]+	null	0.02	FALSE	-1	215.128	C11H18O4	null	YFIMUDXPJZVJJO-UWVGGRQHSA-N	O=C1OC(CC(OC)=C1)C(O)CCCC	530	FALSE	TRUE	FALSE	Normalized unit: Intensity; Annotation method: combined_ms2_pos_1	FALSE	FALSE	3874	0	0	1	-1	-1	-1	-1	-1	1	19.31	2025-03-10_run041_cool_24h_inhibitor_P5A1_P5A1	215.12776:693900 216.13243:67003 217.13710:0	null	741117	799629	513582	475192	482637	414239	473497	399706	509997	522013	370685	501714	404875	379231	393856	521956	386198	555573	388277	620120	467864	477505	357068	371818	538100	380473	444055	390763	366456	492148	343258	573646	516299	473204	1695817	457465	440626	392609	492589	477677	496140	484307	416401	405231	1458791	1175079	1057924	1099977	821110	559561	282106
3875	7.041	215.128	no MS2: (2S)-2-((1S)-1-Hydroxypentyl)-4-methoxy-2,3-dihydropyran-6-one	[M+H]+	null	0.14	FALSE	-1	215.128	C11H18O4	null	YFIMUDXPJZVJJO-UWVGGRQHSA-N	O=C1OC(CC(OC)=C1)C(O)CCCC	530	FALSE	TRUE	FALSE	Normalized unit: Intensity; Annotation method: combined_ms2_pos_1	FALSE	FALSE	3875	0	0	1	-1	-1	-1	-1	-1	1	23.54	2025-03-10_run015_warm_1h_inhibitor_P2B2_P2B2	215.12778:1045763 216.13244:118362 217.13711:2391	null	3837734	424370	1891592	965048	625078	2730404	2722811	3645202	3953106	1250472	785501	1603250	1434254	1731087	683930	1439564	1313814	747264	2401818	2359217	1949497	1177765	1735521	1790240	3089469	1420666	1389934	1697685	1287068	2128598	1172056	2220495	1786974	1601745	939613	2402727	1525392	937177	882716	2467225	2434950	2243601	1866598	212690	2862429	2971897	2931685	2867766	260786	1.81225e+06	910488
3878	7.276	215.128	no MS2: (2S)-2-((1S)-1-Hydroxypentyl)-4-methoxy-2,3-dihydropyran-6-one	[M+H]+	null	0.14	FALSE	-1	215.128	C11H18O4	null	YFIMUDXPJZVJJO-UWVGGRQHSA-N	O=C1OC(CC(OC)=C1)C(O)CCCC	530	FALSE	TRUE	FALSE	Normalized unit: Intensity; Annotation method: combined_ms2_pos_1	FALSE	FALSE	3878	0	0	1	-1	-1	-1	-1	-1	1	5.03	2025-03-10_run015_warm_1h_inhibitor_P2B2_P2B2	215.12778:188097 216.13244:11486 217.13711:0	null	798768	75166	398253	556306	577878	592435	764447	545719	619212	586104	448869	581275	498442	486134	701078	477564	420379	579927	506703	538902	585381	533874	458106	647026	576540	353568	393411	584124	437149	581162	477946	659033	435134	411079	425418	596310	542529	400453	357296	425860	591919	813924	367484	119963	1910408	1971052	1610506	1811707	253122	613980	393567
4496	5.618	237.11	no MS2: (2S)-2-((1S)-1-Hydroxypentyl)-4-methoxy-2,3-dihydropyran-6-one	[M+Na]+	null	0.45	FALSE	-1	237.11	C11H18O4	null	YFIMUDXPJZVJJO-UWVGGRQHSA-N	O=C1OC(CC(OC)=C1)C(O)CCCC	530	FALSE	TRUE	FALSE	Normalized unit: Intensity; Annotation method: combined_ms2_pos_1	FALSE	FALSE	4496	0	0	1	-1	-1	-1	-1	-1	1	5.89	2025-03-10_run012_cool_24h_inhibitor_P4A3_P4A3	237.10976:437810 238.11442:49319 239.11909:0	null	3376073	490978	876419	893868	918805	1604835	1178654	1000960	1164806	890874	870394	1226018	979959	1151658	876058	950227	835273	975586	1046191	782076	981246	884166	1030499	830030	726469	864671	916661	946691	761423	833482	821147	730657	708788	898773	1902262	625933	629749	722862	825953	825913	1187944	970475	1146798	365233	1882590	1385984	1229033	1559222	671364	1.0195e+06	457886
4497	6.312	237.11	no MS2: (2S)-2-((1S)-1-Hydroxypentyl)-4-methoxy-2,3-dihydropyran-6-one	[M+Na]+	null	0.08	FALSE	-1	237.11	C11H18O4	null	YFIMUDXPJZVJJO-UWVGGRQHSA-N	O=C1OC(CC(OC)=C1)C(O)CCCC	530	FALSE	TRUE	FALSE	Normalized unit: Intensity; Annotation method: combined_ms2_pos_1	FALSE	FALSE	4497	0	0	1	-1	-1	-1	-1	-1	1	7.8	2025-03-10_run050_blank_3_3	237.10974:149155 238.11441:12005 239.11908:0	null	1236027	678021	766753	713820	600247	463966	449745	405997	408527	533017	363477	543472	358032	366066	346225	519661	375613	546422	433121	547892	477958	361919	397271	381339	584018	403858	440867	428985	439619	619441	483273	614647	384704	505199	2028949	367578	381508	718096	433586	597952	621340	448606	386425	602625	1514003	1161823	1586423	1657820	785525	621866	375159
4498	5.461	237.11	no MS2: (2S)-2-((1S)-1-Hydroxypentyl)-4-methoxy-2,3-dihydropyran-6-one	[M+Na]+	null	0.65	FALSE	-1	237.11	C11H18O4	null	YFIMUDXPJZVJJO-UWVGGRQHSA-N	O=C1OC(CC(OC)=C1)C(O)CCCC	530	FALSE	TRUE	FALSE	Normalized unit: Intensity; Annotation method: combined_ms2_pos_1	FALSE	FALSE	4498	0	0	1	-1	-1	-1	-1	-1	1	4.52	2025-03-10_run031_warm_1h_inhibitor_P2B3_P2B3	237.10973:223720 238.11439:13277 239.11906:0	null	2748582	350058	975705	760275	831498	1245576	994600	795083	1000994	784428	711458	880820	877034	936491	733742	1084438	740444	594955	899130	726684	805436	705471	784246	779956	763984	792058	818511	886534	818479	745364	726390	619652	841835	706474	1265016	666499	585436	702274	616427	781291	1023529	889801	784757	276801	1085180	1063514	998340	923539	309939	845688	340480
4500	6.045	237.11	no MS2: (2S)-2-((1S)-1-Hydroxypentyl)-4-methoxy-2,3-dihydropyran-6-one	[M+Na]+	null	0.76	FALSE	-1	237.11	C11H18O4	null	YFIMUDXPJZVJJO-UWVGGRQHSA-N	O=C1OC(CC(OC)=C1)C(O)CCCC	530	FALSE	TRUE	FALSE	Normalized unit: Intensity; Annotation method: combined_ms2_pos_1	FALSE	FALSE	4500	0	0	1	-1	-1	-1	-1	-1	1	4.13	2025-03-10_run015_warm_1h_inhibitor_P2B2_P2B2	237.10973:217967 238.11439:15240 239.11906:0	null	949724	422510	1029354	908336	1006224	903590	946280	731151	851966	728709	710376	880548	841861	768328	800327	823310	807539	855660	744401	737567	861306	862250	749658	762421	832976	838594	894477	840331	797626	751855	957115	889252	886232	728150	794136	810459	817154	813426	877255	796696	1000937	902310	833291	342669	1725291	1475269	1453509	1431645	476035	870410	236494
4978	9.818	253.103	no MS2: (2S)-2-[(1S,2R)-1,2-dihydroxypentyl]-4-methoxy-2,3-dihydropyran-6-one	[M+Na]+	null	0.22	FALSE	-1	253.105	C11H18O5	null	YLHOHANRUSKHKO-YWVKMMECSA-N	O=C1OC(CC(OC)=C1)C(O)C(O)CCC	530	FALSE	TRUE	FALSE	Normalized unit: Intensity; Annotation method: combined_ms2_pos_1	FALSE	FALSE	4978	0	0	0.99	-1	-1	-1	-1	-1	0.99	24.53	2025-03-10_run010_warm_1h_control-backup_P3A3_P3A3	253.10358:164210 254.10824:68554 255.11291:0	null	20813	122544	216021	387350	307264	568696	123763	61865	56401	712158	294938	358930	229407	185573	131654	125200	273700	332333	380123	168515	264064	561857	214897	71738	86335	331955	473154	150771	219975	213672	359239	77174	233788	310048	562421	33055	254468	460251	565280	134838	286292	136255	164353	51481	296723	287772	266080	313474	243746	258825	158979
4979	6.304	253.105	no MS2: (2S)-2-[(1S,2R)-1,2-dihydroxypentyl]-4-methoxy-2,3-dihydropyran-6-one	[M+Na]+	null	0.02	FALSE	-1	253.105	C11H18O5	null	YLHOHANRUSKHKO-YWVKMMECSA-N	O=C1OC(CC(OC)=C1)C(O)C(O)CCC	530	FALSE	TRUE	FALSE	Normalized unit: Intensity; Annotation method: combined_ms2_pos_1	FALSE	FALSE	4979	0	0	1	-1	-1	-1	-1	-1	1	15.06	2025-03-10_run041_cool_24h_inhibitor_P5A1_P5A1	253.10474:425508 254.10940:54078 255.11407:0	null	884966	360438	255264	332959	246764	203908	142332	143932	152194	202203	161497	166207	129466	141309	141798	147553	198528	184690	183052	160170	179493	172024	142624	163753	144972	160152	198277	194384	162851	175078	156235	242491	138487	193166	1003878	124983	145975	212396	219407	216638	215029	254770	145880	263379	916476	791407	832030	536669	435357	270969	224359
11746	8.649	484.269	no MS2: (2S)-2-[(2R,3S,7R,8R,8aS)-2,3,4'-Trihydroxy-4,4,7,8a-tetramethyl-6'-oxospiro[2,3,4a,5,6,7-hexahydro-1H-naphthalene-8,2'-3,8-dihydrofuro[2,3-e]isoindole]-7'-yl]-3-methylbutanoic acid	[M+H-H2O]+	null	0.1	FALSE	-1	484.269	C28H39NO7	null	JJWKFIISZGZPHY-PTNCSMPOSA-N	NA	530	FALSE	TRUE	FALSE	Normalized unit: Intensity; Annotation method: combined_ms2_pos_1	FALSE	FALSE	11746	0	0	1	-1	-1	-1	-1	-1	1	87.44	2025-03-10_run049_pool_5_5	484.26926:189034 485.27392:69836 486.27859:0	null	0	0	72113	53183	64318	177910	298143	70190	72038	195228	42618	70397	200920	205295	112141	111844	107240	101895	260700	224581	134093	190648	287410	145962	50991	271425	167921	108412	119963	331737	109882	141085	327436	113592	58715	64633	123085	228364	265476	106722	160517	130967	355024	0	252852	225940	462727	325697	0	157184	105759
13197	9.604	603.293	no MS2: (2S)-5,7-dihydroxy-2-(4-hydroxyphenyl)-6-[(2S,3R,4R,5S,6R)-3,4,5-trihydroxy-6-[[(2R,3R,4R,5R,6S)-3,4,5-trihydroxy-6-methyloxan-2-yl]oxymethyl]oxan-2-yl]-2,3-dihydrochromen-4-one	[M+H]+	null	0.02	FALSE	-1	603.297	C27H32O14	null	HFSJWNXFQYKQNX-GTTIYPEBSA-N	O=C1C2=C(O)C(=C(O)C=C2OC(C3=CC=C(O)C=C3)C1)C4OC(COC5OC(C)C(O)C(O)C5O)C(O)C(O)C4O	530	FALSE	TRUE	FALSE	Normalized unit: Intensity; Annotation method: combined_ms2_pos_1	FALSE	FALSE	13197	0	0	0.94	-1	-1	-1	-1	-1	0.94	108834	ID_02	603.29297:132117 604.29764:47506 605.30230:0	null	4162	0	0	102255	528269	8722	36511	3779	3340	9638	386814	6673	28584	15034	15418	10744	20311	19136	12819	13257	19847	23120	29659	11711	2448	10318	46467	56606	10127	20826	20067	16603	6902	47297	26701	35918	2755	44249	15865	24525	22219	42918	29878	28215	0	1276545	1252731	1146546	1270523	138103	343274
13997	5.891	705.226	no MS2: (2S)-8,9-dimethoxy-2-(3-(((2R,3R,4S,5S,6S)-3,4,5-trihydroxy-6-((((2S,3R,4S,5S)-3,4,5-trihydroxytetrahydro-2H-pyran-2-yl)oxy)methyl)tetrahydro-2H-pyran-2-yl)oxy)prop-1-en-2-yl)-1,2,12,12a-tetrahydrochromeno[3,4-b]furo[2,3-h]chromen-6(6aH)-one	[M+H]+	null	0.02	FALSE	-1	705.23	C34H40O16	null	CMQOKNQYLSMKJC-ZIYIFGDVSA-N	O=C1C2=CC=C3OC(C(=C)COC4OC(COC5OCC(O)C(O)C5O)C(O)C(O)C4O)CC3=C2OC6COC7=CC(OC)=C(OC)C=C7C16	530	FALSE	TRUE	FALSE	Normalized unit: Intensity; Annotation method: combined_ms2_pos_1	FALSE	FALSE	13997	0	0	0.96	-1	-1	-1	-1	-1	0.96	114.68	2025-03-10_run042_warm_1h_control_P3B2_P3B2	705.22583:176646 706.23050:54030 707.23517:0	null	0	0	83317	51439	112430	266639	54031	138161	265634	76542	153165	68986	160514	140009	22944	205495	107929	27537	189567	37404	47814	86045	160329	193895	99807	130027	49808	248894	50350	145771	104305	26274	168651	118058	56093	348177	28681	171117	154569	107354	124774	63118	173095	0	187296	189916	191589	221340	0	118549	80035.8
1891	2.373	148.076	no MS2: (2S)-Nicotine 1-oxide	[M+H-H2O]+	null	0.37	FALSE	-1	148.076	C10H14N2O	null	YHXKVHQFWVYXIC-JTQLQIEISA-N	c1c[n+](cc(c1)[C@@H]1CCCN1C)[O-]	530	FALSE	TRUE	FALSE	Normalized unit: Intensity; Annotation method: combined_ms2_pos_1	FALSE	FALSE	1891	0	0	1	-1	-1	-1	-1	-1	1	21.67	2025-03-10_run044_cool_1h_control_P6A1_P6A1	148.07570:374011 149.08037:0 150.08503:0	null	104736	82355	750495	682102	633400	824769	799946	738235	779193	660084	681808	748083	772804	842753	521233	758556	577526	675466	769875	747340	680016	680258	867503	750283	610843	738106	758638	790044	617253	730039	714289	605191	784156	723850	626080	702603	652466	753389	788421	749484	806914	786461	956171	92013	1202957	1484932	1070892	918943	168769	713505	239106
14169	8.224	729.294	no MS2: (2S,3R)-2-(((S)-7-acetamido-1,2,3-trimethoxy-9-oxo-5,6,7,9-tetrahydrobenzo[a]heptalen-10-yl)amino)-N-(4-(1,1-dioxido-1,2-thiazinan-2-yl)phenyl)-3-methylpentanamide	[M+Na]+	null	0.27	FALSE	-1	729.29	C37H46N4O8S	null	PZEAYKDDQCGSQU-REZAABISSA-N	O=C1C=C2C(=CC=C1NC(C(=O)NC3=CC=C(C=C3)N4CCCCS4(=O)=O)C(C)CC)C5=C(OC)C(OC)=C(OC)C=C5CCC2NC(=O)C	530	FALSE	TRUE	FALSE	Normalized unit: Intensity; Annotation method: combined_ms2_pos_1	FALSE	FALSE	14169	0	0	0.97	-1	-1	-1	-1	-1	0.97	77.92	2025-03-10_run011_warm_1h_control_P3A1_P3A1	729.29333:155724 730.29800:76522 731.30267:13329	null	610690	425525	289445	338391	358868	223589	208507	219997	286769	281329	292008	313083	214063	182604	258277	179966	278895	313908	237937	202597	313273	191503	216729	196092	229127	204821	189732	247746	252361	207706	232257	211313	211722	234200	238810	249513	239339	220569	229541	232450	194191	215745	189953	391588	520937	434213	403367	394754	468348	275068	94976.9
12948	10.46	578.322	no MS2: (2S,3R)-2-(1-((S)-2-(tert-butoxycarbonyl)-1,2,3,4-tetrahydroisoquinoline-3-carbonyl)-4-phenylpiperidine-4-carboxamido)-3-methylpentanoic acid	[M+H]+	null	0.43	FALSE	-1	578.32	C33H43N3O6	null	NBWLCAPFQGXOGJ-ILRLXPBVSA-N	O=C(OC(C)(C)C)N1CC=2C=CC=CC2CC1C(=O)N3CCC(C(=O)NC(C(=O)O)C(C)CC)(C=4C=CC=CC4)CC3	530	FALSE	TRUE	FALSE	Normalized unit: Intensity; Annotation method: combined_ms2_pos_1	FALSE	FALSE	12948	0	0	0.99	-1	-1	-1	-1	-1	0.99	246.55	2025-03-10_run044_cool_1h_control_P6A1_P6A1	578.32141:705818 579.32608:165626 580.33075:0	null	10742	0	407446	627753	569146	1082240	25276	0	14877	3006016	405710	212563	430917	69901	69532	107278	445874	517945	805298	41824	402143	1848846	575199	12062	23971	559817	1251731	128429	537673	237900	1083853	19207	305118	1188391	2285182	4422	593358	1705955	2339691	43912	569618	390288	375435	0	690550	668594	470174	632863	0	567239	674201
14264	10.878	740.485	no MS2: (2S,3R,4R,5R,6S)-2-{[(2R,3R,4S,5S,6R)-4,5-dihydroxy-6-(hydroxymethyl)-2-{5',7,9,13-tetramethyl-5-oxaspiro[pentacyclo[10.8.0.0?,?.0?,?.0??,??]icosane-6,2'-piperidine]-3-oloxy}oxan-3-yl]oxy}-6-methyloxane-3,4,5-triol	[M+K]+	null	0.02	FALSE	-1	740.473	C39H65NO12	null	RNUHPRWYDXEBOM-FXCXTKEDSA-N	OCC1OC(OC2CCC3(C)C(CCC4C3CCC5(C)C4C(O)C6OC7(NCC(C)CC7)C(C)C65)C2)C(OC8OC(C)C(O)C(O)C8O)C(O)C1O	530	FALSE	TRUE	FALSE	Normalized unit: Intensity; Annotation method: combined_ms2_pos_1	FALSE	FALSE	14264	0	0	0.74	-1	-1	-1	-1	-1	0.74	45.11	2025-03-10_run012_cool_24h_inhibitor_P4A3_P4A3	740.48474:181397 741.48941:92560 742.49408:105925	null	0	0	90777	25092	9390	295667	110158	38330	19372	168103	18558	57832	115027	218454	45717	55297	42575	35126	122428	140445	14764	128798	149092	26394	74321	152717	181068	106036	44316	192159	197331	154235	153013	88117	104467	25453	43832	126087	147609	156372	186584	219595	136122	0	627110	281233	615572	527239	0	132000	140256
13707	7.269	665.42	no MS2: (2S,3R,4S,5R)-2-(((4S,5aS,7S,11aR,12aS)-4,7-dihydroxy-3-((2R,5S)-5-(2-hydroxypropan-2-yl)-2-methyltetrahydrofuran-2-yl)-2a,5a,8,8-tetramethylhexadecahydrocyclopenta[a]cyclopropa[e]phenanthren-9-yl)oxy)-4,5-dihydroxytetrahydro-2H-pyran-3-yl acetate	[M+H]+	null	0.02	FALSE	-1	665.42	C37H60O10	null	KILZIJKCZIGLFJ-QSOLLAMVSA-N	O=C(OC1C(OCC(O)C1O)OC2CCC34CC54CCC6(C)C(C(O)CC6(C)C5CC(O)C3C2(C)C)C7(OC(CC7)C(O)(C)C)C)C	530	FALSE	TRUE	FALSE	Normalized unit: Intensity; Annotation method: combined_ms2_pos_1	FALSE	FALSE	13707	0	0	1	-1	-1	-1	-1	-1	1	31.09	2025-03-10_run007_blank_1_1	665.41992:138749 666.42459:27186 667.42926:0	null	528096	0	5250	0	20683	0	2846	0	0	0	0	0	0	2953	1298	0	2364	0	0	3177	0	0	13897	6196	0	2423	2715	3123	0	0	2397	0	13922	0	0	6412	0	0	0	0	0	0	5992	0	0	0	19107	0	0	13119.4	75254.7
13864	8.561	687.387	no MS2: (2S,3R,4S,5R)-2-(((4S,5aS,7S,11aR,12aS)-4,7-dihydroxy-3-((2R,5S)-5-(2-hydroxypropan-2-yl)-2-methyltetrahydrofuran-2-yl)-2a,5a,8,8-tetramethylhexadecahydrocyclopenta[a]cyclopropa[e]phenanthren-9-yl)oxy)-4,5-dihydroxytetrahydro-2H-pyran-3-yl acetate	[M+Na]+	null	0.02	FALSE	-1	687.4	C37H60O10	null	KILZIJKCZIGLFJ-QSOLLAMVSA-N	O=C(OC1C(OCC(O)C1O)OC2CCC34CC54CCC6(C)C(C(O)CC6(C)C5CC(O)C3C2(C)C)C7(OC(CC7)C(O)(C)C)C)C	530	FALSE	TRUE	FALSE	Normalized unit: Intensity; Annotation method: combined_ms2_pos_1	FALSE	FALSE	13864	0	0	0.63	-1	-1	-1	-1	-1	0.63	368.54	2025-03-10_run022_warm_24h_ctrl_P1B2_P1B2	687.38684:1460615 688.39151:584348 689.39618:150717	null	0	0	0	0	0	0	0	0	0	0	1880	0	0	0	0	1843806	0	0	0	0	0	1399	0	0	0	0	0	0	0	0	2167	0	0	0	0	0	0	0	0	2675	0	0	0	0	0	0	0	0	0	37794.4	263377
15412	0.976	971.197	no MS2: (2S,3R,4S,5R,6R)-2-((5,7-diacetoxy-2-(3,4-diacetoxyphenyl)-4-oxo-4H-chromen-3-yl)oxy)-6-((((2R,3R,4R,5S,6S)-3,4,5-triacetoxy-6-methyltetrahydro-2H-pyran-2-yl)oxy)methyl)tetrahydro-2H-pyran-3,4,5-triyl triacetate	[M+H]+	null	0.18	FALSE	-1	971.21	C47H50O26	null	SYDKOLLYPJCLPT-HXSSPYSRSA-N	O=C(OC=1C=C(OC(=O)C)C=2C(=O)C(OC3OC(COC4OC(C)C(OC(=O)C)C(OC(=O)C)C4OC(=O)C)C(OC(=O)C)C(OC(=O)C)C3OC(=O)C)=C(OC2C1)C=5C=CC(OC(=O)C)=C(OC(=O)C)C5)C	530	FALSE	TRUE	FALSE	Normalized unit: Intensity; Annotation method: combined_ms2_pos_1	FALSE	FALSE	15412	0	0	0.89	-1	-1	-1	-1	-1	0.89	13543	2025-03-10_run023_warm_24h_ctrl_P1A2_P1A2	971.20056:133673 972.20523:0 973.20990:0	null	0	0	8676	66287	4621	46551	0	0	0	388143	116785	142785	11923	36051	25737	114383	243827	401654	167568	0	163312	158747	5288	27190	0	507344	123966	8986	318335	0	47342	0	30543	233153	445526	0	483647	736890	574877	7429	79227	63022	10273	0	0	0	0	0	0	118369	180825
14623	12.735	779.444	no MS2: (2S,3R,4S,5S)-2-(((2S,3R,4S,5R)-2-(((4R,5aS,7S,9S,11aR,12aS)-3-((2R,5R)-5,6-dihydroxy-6-methylheptan-2-yl)-4,7-dihydroxy-2a,5a,8,8-tetramethylhexadecahydrocyclopenta[a]cyclopropa[e]phenanthren-9-yl)oxy)-4,5-dihydroxytetrahydro-2H-pyran-3-yl)oxy)tetrahydro-2H-pyran-3,4,5-triol	[M+Na]+	null	0.02	FALSE	-1	779.45	C40H68O13	null	CQGUDVRRZKLXFR-BHEDTKCPSA-N	OC1COC(OC2C(O)C(O)COC2OC3CCC45CC65CCC7(C)C(C(O)CC7(C)C6CC(O)C4C3(C)C)C(C)CCC(O)C(O)(C)C)C(O)C1O	530	FALSE	TRUE	FALSE	Normalized unit: Intensity; Annotation method: combined_ms2_pos_1	FALSE	FALSE	14623	0	0	0.93	-1	-1	-1	-1	-1	0.93	81.97	2025-03-10_run007_blank_1_1	779.44427:97613 780.44894:42510 781.45361:0	null	488037	300451	0	0	0	0	0	0	0	0	0	0	0	0	0	0	0	0	0	0	0	0	0	0	0	0	0	0	0	0	0	0	0	0	0	1642	0	0	0	0	0	0	0	67246	0	0	0	0	0	17497.5	81390.7
14690	10.602	785.489	no MS2: (2S,3R,4S,5S,6R)-2-(((2R,3R,4S,5S,6R)-4,5-dihydroxy-2-(((10R,12S,13R,14S,17R)-12-hydroxy-17-((S)-2-hydroxy-6-methylhept-5-en-2-yl)-4,4,8,10,14-pentamethylhexadecahydro-1H-cyclopenta[a]phenanthren-3-yl)oxy)-6-(hydroxymethyl)tetrahydro-2H-pyran-3-yl)oxy)-6-(hydroxymethyl)tetrahydro-2H-pyran-3,4,5-triol	[M+H]+	null	0.18	FALSE	-1	785.5	C42H72O13	null	RWXIFXNRCLMQCD-IYQWPKGUSA-N	OCC1OC(OC2C(O)C(O)C(OC2OC3CCC4(C)C(CCC5(C)C4CC(O)C6C(CCC65C)C(O)(C)CCC=C(C)C)C3(C)C)CO)C(O)C(O)C1O	530	FALSE	TRUE	FALSE	Normalized unit: Intensity; Annotation method: combined_ms2_pos_1	FALSE	FALSE	14690	0	0	0.77	-1	-1	-1	-1	-1	0.77	63.26	2025-03-10_run032_warm_24h_inhibitor_P1A3_P1A3	785.48865:302366 786.49332:175149 787.49798:0	null	0	0	195730	266676	205499	242450	113606	118259	135783	194035	153215	328907	185864	194376	248048	198603	189170	172282	136120	76918	185486	165640	245950	51043	241246	439576	199986	327294	284715	107478	186259	76784	160848	113057	139039	80766	222126	97302	143552	105517	123199	169570	193813	0	399256	410119	401386	428783	0	184803	109984
12518	10.871	539.214	no MS2: (2S,3R,4S,5S,6R)-2-[4-[[(3S,4R,5S)-3-hydroxy-5-(4-hydroxy-3-methoxyphenyl)-4-(hydroxymethyl)oxolan-3-yl]methyl]-2-methoxyphenoxy]-6-(hydroxymethyl)oxane-3,4,5-triol	[M+H]+	null	0.02	FALSE	-1	539.212	C26H34O12	null	SXGSYHDLSPXCMU-CTQTXEDXSA-N	OC1=CC=C(C=C1OC)C2OCC(O)(CC3=CC=C(OC4OC(CO)C(O)C(O)C4O)C(OC)=C3)C2CO	530	FALSE	TRUE	FALSE	Normalized unit: Intensity; Annotation method: combined_ms2_pos_1	FALSE	FALSE	12518	0	0	0.98	-1	-1	-1	-1	-1	0.98	179.47	2025-03-10_run007_blank_1_1	539.21417:833187 540.21884:218490 541.22351:0	null	1756177	0	0	4956	0	0	0	0	0	0	0	0	0	11940	0	4043	0	0	0	0	0	0	0	0	0	0	0	0	0	0	6930	0	0	0	0	0	0	0	0	0	0	0	0	0	0	0	0	0	135926	39183.1	251149
12631	7.096	548.307	no MS2: (2S,3R,5S,9R)-2,3-dihydroxy-14-(hydroxymethyl)-5,9-dimethyl-14-{[(2S,3R,4S,5S,6R)-3,4,5-trihydroxy-6-(hydroxymethyl)oxan-2-yl]oxy}tetracyclo[11.2.1.0?,??.0?,?]hexadecane-5-carboxylic acid	[M+NH4]+	null	0.02	FALSE	-1	548.307	C26H42O11	null	QUCGBWQRLWOVBR-BBJJSLPGSA-N	O=C(O)C1(C)CCCC2(C)C3CCC4CC3(CC4(OC5OC(CO)C(O)C(O)C5O)CO)C(O)C(O)C12	530	FALSE	TRUE	FALSE	Normalized unit: Intensity; Annotation method: combined_ms2_pos_1	FALSE	FALSE	12631	0	0	1	-1	-1	-1	-1	-1	1	22.58	2025-03-10_run007_blank_1_1	548.30701:244603 549.31167:58459 550.31634:11606	null	355442	12539	10508	14842	4397	0	1565	1823	2581	1320	3275	2619	3287	0	1788	8566	4555	0	2009	1967	0	0	8131	1784	0	0	0	0	0	0	0	1215	0	0	2840	2337	0	0	1470	0	0	0	2913	0	0	0	0	0	40776	10092.8	50777.3
6305	3.256	289.089	no MS2: (2S,3S)-2-(3,4-dihydroxyphenyl)-3,7-dihydroxy-2,3-dihydrochromen-4-one	[M+H]+	null	0.8	FALSE	-1	289.088	C15H12O6	null	FNUPUYFWZXZMIE-CABCVRRESA-N	O=C1C2=CC=C(O)C=C2OC(C3=CC=C(O)C(O)=C3)C1O	530	FALSE	TRUE	FALSE	Normalized unit: Intensity; Annotation method: combined_ms2_pos_1	FALSE	FALSE	6305	0	0	0.98	-1	-1	-1	-1	-1	0.98	32.45	2025-03-10_run046_cool_1h_inhibitor_P5B3_P5B3	289.08939:241565 290.09405:25125 291.09872:0	null	1051961	1115236	516695	440390	516713	537485	546822	501223	582769	908706	608342	590588	549373	629134	583140	628251	592474	586852	597125	560667	546273	569951	531976	561811	543748	660699	573721	626041	546968	515487	560172	549513	560164	604652	926359	547716	609825	1010602	1035562	583496	578950	555250	560662	1163352	1916590	1178027	1119198	1032597	1215853	706718	281223
11721	10.797	483.134	no MS2: (2S,3S)-3,5,7-trihydroxy-2-((2R,3R)-3-(4-hydroxy-3-methoxyphenyl)-2-(hydroxymethyl)-2,3-dihydrobenzo[b][1,4]dioxin-6-yl)chroman-4-one	[M+H]+	null	0.02	FALSE	-1	483.13	C25H22O10	null	SEBFKMXJBCUCAI-HVHOJJEHSA-N	O=C1C=2C(O)=CC(O)=CC2OC(C3=CC=C4OC(CO)C(OC4=C3)C5=CC=C(O)C(OC)=C5)C1O	530	FALSE	TRUE	FALSE	Normalized unit: Intensity; Annotation method: combined_ms2_pos_1	FALSE	FALSE	11721	0	0	0.94	-1	-1	-1	-1	-1	0.94	196.13	2025-03-10_run007_blank_1_1	483.13364:1032715 484.13830:266915 485.14297:0	null	5002592	97038	83310	116696	73108	78137	104694	58825	42148	105353	78396	0	41153	39658	32611	3619	77177	91371	133069	78307	65806	79075	63120	66664	94928	76838	168499	72692	66658	45105	102212	48929	55091	126737	45372	50612	74389	109665	81120	72995	171455	115761	56664	23916	0	0	73824	0	56410	171465	705602
9802	7.525	391.173	no MS2: (2S,3S,4S,8R,9S,13R,14R,15S,16R)-3,4,8,14,15-pentahydroxy-2,13,16-trimethyl-6-methylidene-10-oxatetracyclo[7.6.1.0?,?.0??,??]hexadecan-11-one	[M+Na]+	null	0.02	FALSE	-1	391.173	C19H28O7	null	YEMMVDQCVABATJ-BQHDQPCHSA-N	O=C1OC2C(O)C3C(=C)CC(O)C(O)C3(C)C4C(O)C(O)C(C)C1C24C	530	FALSE	TRUE	FALSE	Normalized unit: Intensity; Annotation method: combined_ms2_pos_1	FALSE	FALSE	9802	0	0	1	-1	-1	-1	-1	-1	1	13.27	2025-03-10_run007_blank_1_1	391.17291:173510 392.17758:42422 393.18225:0	null	389920	266306	287332	326027	286545	353710	243237	303870	191091	311192	378724	302446	177041	190716	243850	360634	304331	361544	316034	286928	322981	308770	290925	317320	237356	355805	290618	351011	376563	270905	253330	220085	277709	283942	314785	259977	341370	298363	294344	260798	308572	184755	327172	262329	410052	457755	361561	637749	274950	306803	75451.3
6098	8.743	283.19	no MS2: (2S,8R)-8-hydroxy-2-[(1S)-1-hydroxyheptyl]-2,3,4,6,7,8-hexahydrochromen-5-one	[M+H]+	null	0.02	FALSE	-1	283.19	C16H26O4	null	INHVGPIPHZJQOP-ZNMIVQPWSA-N	O=C1C2=C(OC(CC2)C(O)CCCCCC)C(O)CC1	530	FALSE	TRUE	FALSE	Normalized unit: Intensity; Annotation method: combined_ms2_pos_1	FALSE	FALSE	6098	0	0	1	-1	-1	-1	-1	-1	1	2.32	2025-03-10_run019_pool_2_2	283.19019:228517 284.19485:0 285.19952:0	null	993488	107069	531473	326050	570198	497097	528894	479841	228106	146026	364547	154158	692836	574370	235958	673035	286088	547239	719102	568294	356103	564402	718584	602993	783369	267065	627638	408840	568016	564676	636326	592929	722007	618223	670184	334778	506140	616085	660262	787315	679898	639226	704521	253395	1640050	1282577	1692336	1124364	2360133	636863	407112
9985	10.813	397.293	no MS2: (2Z)-2-[(E)-6-(hydroxymethyl)-2,4,8,10-tetramethyldodec-2-enylidene]-4-methylpentanedioic acid	[M+H]+	null	0.02	FALSE	-1	397.295	C23H40O5	null	NNPPLRJHBQPBAQ-UKRBZAIKSA-N	O=C(O)C(=CC(=CC(C)CC(CO)CC(C)CC(C)CC)C)CC(C(=O)O)C	530	FALSE	TRUE	FALSE	Normalized unit: Intensity; Annotation method: combined_ms2_pos_1	FALSE	FALSE	9985	0	0	0.98	-1	-1	-1	-1	-1	0.98	17.42	2025-03-10_run034_warm_24h_ctrl_P1B1_P1B1	397.29260:239522 398.29727:0 399.30194:0	null	13457	12014	273571	500513	500390	342754	244402	204225	128291	598146	439173	617048	205447	492461	236535	310411	496821	212348	420050	344441	321925	509560	492628	337261	523780	621411	553388	599745	572922	223675	323974	189493	309441	196662	261765	354439	598935	189310	487475	219875	225982	469297	362252	14070	1074892	725412	843422	954030	44664	391718	229603
9986	10.459	397.293	no MS2: (2Z)-2-[(E)-6-(hydroxymethyl)-2,4,8,10-tetramethyldodec-2-enylidene]-4-methylpentanedioic acid	[M+H]+	null	0.08	FALSE	-1	397.295	C23H40O5	null	NNPPLRJHBQPBAQ-UKRBZAIKSA-N	O=C(O)C(=CC(=CC(C)CC(CO)CC(C)CC(C)CC)C)CC(C(=O)O)C	530	FALSE	TRUE	FALSE	Normalized unit: Intensity; Annotation method: combined_ms2_pos_1	FALSE	FALSE	9986	0	0	0.98	-1	-1	-1	-1	-1	0.98	36.69	2025-03-10_run045_cool_1h_inhibitor_P5A3_P5A3	397.29300:213906 398.29767:0 399.30233:0	null	672358	125488	523652	439418	384973	425334	427620	358398	201585	301893	132161	381483	385869	356001	405383	399664	355673	329982	341860	227482	378666	290214	542666	232543	163698	409771	356582	130057	386310	343465	224957	122442	433332	75920	328180	400601	141791	505110	306148	123365	396243	440829	383746	113151	485161	455532	574527	640007	153342	341115	143146
11063	10.074	443.241	no MS2: (2Z,6E,10Z)-12-Acetyloxy-10-(acetyloxymethyl)-6-methyl-2-(4-methylpent-3-enyl)dodeca-2,6,10-trienoic acid	[M+Na]+	null	0.29	FALSE	-1	443.24	C24H36O6	null	HIKQPXPTFKUOGM-POVULIOGSA-N	NA	530	FALSE	TRUE	FALSE	Normalized unit: Intensity; Annotation method: combined_ms2_pos_1	FALSE	FALSE	11063	0	0	1	-1	-1	-1	-1	-1	1	113.95	2025-03-10_run043_warm_24h_ctrl_P1A1_P1A1	443.24066:188056 444.24533:49132 445.25000:12312	null	4156	2890	447211	115166	125200	1332663	713300	275828	92953	435591	94204	157699	421559	1156430	342634	515119	441272	128817	417933	371973	150273	1128682	476620	184139	119218	419560	1416728	471327	370048	445557	823067	895256	461635	317334	725084	131836	450022	323794	427783	486751	358495	1414240	408478	0	1061387	633166	773337	808096	0	474990	371892
13317	9.808	618.342	no MS2: (3,4,5-trimethoxyphenyl)methanaminium (10S,13R,17S)-3,5,14-trihydroxy-13-methyl-17-(5-oxo-2,5-dihydrofuran-3-yl)hexadecahydro-1H-cyclopenta[a]phenanthrene-10-carboxylate	[M+H]+	null	0.06	FALSE	-1	618.33	C33H47NO10	null	BPXZFJDWPMYIEG-NPHXPIIRSA-N	O=C1OCC(=C1)C2CCC3(O)C4CCC5(O)CC(O)CCC5(C(=O)[O-])C4CCC23C.O(C=1C=C(C=C(OC)C1OC)C[NH3+])C	530	FALSE	TRUE	FALSE	Normalized unit: Intensity; Annotation method: combined_ms2_pos_1	FALSE	FALSE	13317	0	0	0.64	-1	-1	-1	-1	-1	0.64	101.79	2025-03-10_run037_cool_24h_inhibitor_P5B1_P5B1	618.34167:225107 619.34634:90072 620.35101:0	null	0	0	28425	16233	2756	417685	167759	36884	6313	12795	6645	45990	83565	2496	0	5135	0	5900	4068	2581	12567	0	95919	26023	11690	199620	4681	0	186600	21578	569050	0	69076	0	572287	5925	0	0	19061	5547	0	0	100430	0	239889	127767	145857	178633	0	70151.6	133256
6312	7.683	289.144	no MS2: (3,6,9-trimethylidene-2-oxo-3a,4,5,6a,7,8,9a,9b-octahydroazuleno[4,5-b]furan-8-yl) acetate	[M+H]+	null	0.02	FALSE	-1	289.143	C17H20O4	null	GKMFOEIZCLMZDE-UHFFFAOYSA-N	O=C1OC2C(C1=C)CCC(=C)C3CC(OC(=O)C)C(=C)C23	530	FALSE	TRUE	FALSE	Normalized unit: Intensity; Annotation method: combined_ms2_pos_1	FALSE	FALSE	6312	0	0	1	-1	-1	-1	-1	-1	1	178.92	2025-03-10_run022_warm_24h_ctrl_P1B2_P1B2	289.14362:2503966 290.14828:382367 291.15295:26247	null	137963	26629	260409	246017	315223	309440	304699	324821	269203	240326	221249	350285	279355	248314	301805	6416850	270590	258852	302076	250639	245918	296441	369299	385232	260979	300915	295812	288995	291460	199496	260174	221960	311744	209096	278285	256087	298600	284070	242779	230529	283860	285954	267461	49725	1278987	2014899	1885921	1631677	160711	504527	955455
7122	7.683	311.126	no MS2: (3,6,9-Trimethylidene-2-oxo-3a,4,5,6a,7,8,9a,9b-octahydroazuleno[4,5-b]furan-8-yl) acetate	[M+Na]+	null	0.02	FALSE	-1	311.125	C17H20O4	null	GKMFOEIZCLMZDE-UHFFFAOYSA-N	NA	530	FALSE	TRUE	FALSE	Normalized unit: Intensity; Annotation method: combined_ms2_pos_1	FALSE	FALSE	7122	0	0	1	-1	-1	-1	-1	-1	1	16.39	2025-03-10_run022_warm_24h_ctrl_P1B2_P1B2	311.12570:878379 312.13037:138721 313.13504:8805	null	37628	25679	82402	113728	112618	133624	131141	117726	94952	106582	98732	117942	100590	85660	127099	2128837	120630	95137	94818	90344	102298	113213	110423	122501	110482	117483	124495	118492	138897	103827	102033	101784	124464	87429	93408	88080	105723	102414	95100	97399	88412	125267	120186	39740	383358	373349	363479	352230	32971	164384	296841
6398	7.262	291.159	no MS2: (3,8a-Dimethyl-5-methylidene-2-oxo-4a,6,7,8,9,9a-hexahydro-4H-benzo[f][1]benzofuran-8-yl) acetate	[M+H]+	null	0.02	FALSE	-1	291.159	C17H22O4	null	PQZAVXWUUFLUKB-UHFFFAOYSA-N	NA	530	FALSE	TRUE	FALSE	Normalized unit: Intensity; Annotation method: combined_ms2_pos_1	FALSE	FALSE	6398	0	0	1	-1	-1	-1	-1	-1	1	4.15	2025-03-10_run022_warm_24h_ctrl_P1B2_P1B2	291.15909:240949 292.16376:39357 293.16842:253925	null	152018	19559	69652	119077	81208	167143	119571	169465	210666	110893	99065	263998	260245	234584	194842	1051200	303530	281528	170865	151571	330116	164022	191999	202061	230214	102355	225234	222346	153368	170721	238092	224708	227836	121606	285713	121215	252036	125636	209550	142888	183875	164549	186212	32787	791528	781170	1628059	1247187	192143	273059	306598
6399	7.451	291.159	no MS2: (3,8a-Dimethyl-5-methylidene-2-oxo-4a,6,7,8,9,9a-hexahydro-4H-benzo[f][1]benzofuran-8-yl) acetate	[M+H]+	null	0.02	FALSE	-1	291.159	C17H22O4	null	PQZAVXWUUFLUKB-UHFFFAOYSA-N	NA	530	FALSE	TRUE	FALSE	Normalized unit: Intensity; Annotation method: combined_ms2_pos_1	FALSE	FALSE	6399	0	0	1	-1	-1	-1	-1	-1	1	19.44	2025-03-10_run022_warm_24h_ctrl_P1B2_P1B2	291.15915:940585 292.16382:147368 293.16848:8424	null	201676	47512	135436	246811	96329	163279	244512	307346	205311	216702	322393	175022	150829	180544	177983	2771936	309091	212412	191868	106690	147685	130304	132399	164348	262407	321342	251528	209936	132171	167616	161919	214606	246541	338593	101917	233317	342576	160514	176730	230451	169870	166255	156135	82226	1000692	1005809	798508	1353222	221049	317232	436155
6400	6.718	291.159	no MS2: (3,8a-Dimethyl-5-methylidene-2-oxo-4a,6,7,8,9,9a-hexahydro-4H-benzo[f][1]benzofuran-8-yl) acetate	[M+H]+	null	0.02	FALSE	-1	291.159	C17H22O4	null	PQZAVXWUUFLUKB-UHFFFAOYSA-N	NA	530	FALSE	TRUE	FALSE	Normalized unit: Intensity; Annotation method: combined_ms2_pos_1	FALSE	FALSE	6400	0	0	1	-1	-1	-1	-1	-1	1	13.21	2025-03-10_run022_warm_24h_ctrl_P1B2_P1B2	291.15918:607888 292.16385:105122 293.16852:0	null	192074	56470	45414	60090	37536	66517	33957	43574	53637	59701	48915	97246	82197	65418	43440	2431991	68954	68808	72643	121945	102687	103618	133527	122192	50517	168851	89815	119629	92742	101962	73744	80567	101957	46821	74374	67389	37069	100500	126449	92584	108811	169412	146666	55253	841713	176802	635076	516435	201046	173239	361475
6401	6.394	291.159	no MS2: (3,8a-Dimethyl-5-methylidene-2-oxo-4a,6,7,8,9,9a-hexahydro-4H-benzo[f][1]benzofuran-8-yl) acetate	[M+H]+	null	0.02	FALSE	-1	291.159	C17H22O4	null	PQZAVXWUUFLUKB-UHFFFAOYSA-N	NA	530	FALSE	TRUE	FALSE	Normalized unit: Intensity; Annotation method: combined_ms2_pos_1	FALSE	FALSE	6401	0	0	1	-1	-1	-1	-1	-1	1	4.41	2025-03-10_run022_warm_24h_ctrl_P1B2_P1B2	291.15921:276869 292.16388:49329 293.16855:0	null	101520	10472	64017	121849	102011	100151	87111	46367	34295	161656	104487	125983	74173	131602	135420	905285	100125	56403	104099	48651	56538	112615	182790	149361	151477	134934	175329	177008	170686	55093	76623	53309	111742	56087	87293	32890	254677	225658	122568	99378	94623	66143	121649	15376	829676	833019	380996	710346	15831	166722	208171
6402	7.642	291.159	no MS2: (3,8a-Dimethyl-5-methylidene-2-oxo-4a,6,7,8,9,9a-hexahydro-4H-benzo[f][1]benzofuran-8-yl) acetate	[M+H]+	null	0.02	FALSE	-1	291.159	C17H22O4	null	PQZAVXWUUFLUKB-UHFFFAOYSA-N	NA	530	FALSE	TRUE	FALSE	Normalized unit: Intensity; Annotation method: combined_ms2_pos_1	FALSE	FALSE	6402	0	0	1	-1	-1	-1	-1	-1	1	6.32	2025-03-10_run022_warm_24h_ctrl_P1B2_P1B2	291.15921:327576 292.16388:34293 293.16855:0	null	487864	35290	119987	415885	317794	72001	164774	131828	99021	186352	314821	201883	294719	144361	129960	1422484	347540	137659	139068	85458	167896	217061	203469	232066	147974	101641	173549	107281	253490	169322	173940	75056	209894	93530	87113	313336	151428	117624	160771	152211	360781	101455	396243	121617	1250968	1327597	1289763	1124356	214975	300921	349707
6403	6.532	291.159	no MS2: (3,8a-Dimethyl-5-methylidene-2-oxo-4a,6,7,8,9,9a-hexahydro-4H-benzo[f][1]benzofuran-8-yl) acetate	[M+H-H2O]+	null	0.02	FALSE	-1	291.159	C17H22O4	null	PQZAVXWUUFLUKB-UHFFFAOYSA-N	NA	530	FALSE	TRUE	FALSE	Normalized unit: Intensity; Annotation method: combined_ms2_pos_1	FALSE	FALSE	6403	0	0	1	-1	-1	-1	-1	-1	1	12.75	2025-03-10_run022_warm_24h_ctrl_P1B2_P1B2	291.15924:728683 292.16391:139193 293.16858:0	null	114233	15857	40297	263435	91355	90193	94962	74677	86802	60759	66803	76031	90766	92592	64805	1975643	89963	45213	79111	37822	53222	46461	396781	51949	78612	101302	56720	84519	68854	48071	62743	296531	90674	71629	80498	49435	70240	106384	87000	90437	333676	56064	45399	89850	701599	924886	759554	558778	15831	184266	326660
12640	10.329	549.298	no MS2: (3.beta.,5.beta.,9.beta.,10.alpha.,13.alpha.,15R)-16-(.beta.-D-Galactopyranosyloxy)-3-hydroxypimar-8(14)-en-15-yl acetate	[M+Na]+	null	0.14	FALSE	-1	549.303	C28H46O9	null	ARNXUXYPWUWNPP-RXENORMESA-N	NA	530	FALSE	TRUE	FALSE	Normalized unit: Intensity; Annotation method: combined_ms2_pos_1	FALSE	FALSE	12640	0	0	0.88	-1	-1	-1	-1	-1	0.88	123.79	2025-03-10_run016_cool_1h_inhibitor_P5A2_P5A2	549.29797:596257 550.30264:98050 551.30731:0	null	0	0	91498	424797	290718	189212	3286	6212	2794	737870	179835	128830	43119	26151	33345	22840	188829	296185	170209	0	168795	402471	76968	4714	0	300007	224773	45480	248071	31914	145674	6166	52522	281381	410401	5026	213743	407845	589784	23469	62428	41257	42006	0	0	0	73194	66753	0	137971	169385
11853	10.255	491.294	no MS2: (3.beta.,5.Xi.,8.alpha.,9.beta.,10.alpha.,16.beta.)-16-Hydroxykauran-3-yl .beta.-D-glucopyranoside	[M+Na]+	null	0.27	FALSE	-1	491.298	C26H44O7	null	CBBMPSOESPMWIC-YMQRZTHDSA-N	NA	530	FALSE	TRUE	FALSE	Normalized unit: Intensity; Annotation method: combined_ms2_pos_1	FALSE	FALSE	11853	0	0	1	-1	-1	-1	-1	-1	1	79.98	2025-03-10_run022_warm_24h_ctrl_P1B2_P1B2	491.29843:158744 492.30310:42331 493.30777:0	null	122312	82735	287439	268189	387548	257337	238034	173192	164977	582089	325153	163069	257793	117087	302557	350018	444813	326045	291935	125868	380438	563480	194820	179807	169689	372170	249695	293294	265230	31333	371701	127374	284423	471500	473153	187053	502957	444574	573845	253615	210974	173177	83698	12618	389222	432607	228411	89740	27206	271551	146164
14624	10.556	779.464	no MS2: (3.beta.,5.Xi.,9.Xi.,18.Xi.,22.beta.)-22-Hydroxy-25-oxoolean-12-en-3-yl 6-deoxy-.alpha.-L-mannopyranosyl-(1->2)-.beta.-D-xylopyranosyl-(1->2)-.beta.-D-glucopyranosiduronic acid	[M+H-C5H8O4]+	null	0.06	FALSE	-1	779.458	C47H74O17	null	GGYFTLUVQMVCMN-LMQYYACCSA-N	NA	530	FALSE	TRUE	FALSE	Normalized unit: Intensity; Annotation method: combined_ms2_pos_1	FALSE	FALSE	14624	0	0	0.92	-1	-1	-1	-1	-1	0.92	71.18	2025-03-10_run033_cool_24h_ctrl_P4A2_P4A2	779.46375:146040 780.46841:26309 781.47308:0	null	0	41278	72304	81944	84915	252956	176448	11919	96699	91742	4070	59760	129029	795413	78504	175504	63318	28854	375981	221435	31664	289193	184971	18890	125829	39722	476627	143944	5986	411335	140059	669933	256233	50992	120428	42290	36388	154345	197150	332765	687258	918475	214433	0	591863	814202	625312	908560	0	231243	261083
9555	12.658	383.23	no MS2: (3aR,3a1S,5S,5aS,10bS)-methyl 6-acetyl-3a-ethyl-2,3,3a,3a1,4,5,5a,6,11,12-decahydro-1H-indolizino[8,1-cd]carbazole-5-carboxylate	[M+H]+	null	0.04	FALSE	-1	383.23	C23H30N2O3	null	DHHMVJWGDXKKSV-HFOUZCJZSA-N	O=C(OC)C1CC2(CC)CCCN3CCC4(C=5C=CC=CC5N(C(=O)C)C14)C32	530	FALSE	TRUE	FALSE	Normalized unit: Intensity; Annotation method: combined_ms2_pos_1	FALSE	FALSE	9555	0	0	1	-1	-1	-1	-1	-1	1	16.41	2025-03-10_run007_blank_1_1	383.23038:361647 384.23504:36189 385.23971:0	null	1030480	427755	12012	3429	3724	0	1911	2348	2175	0	1333	0	1346	1217	0	2449	0	0	0	0	0	0	1476	0	0	981	0	0	0	1232	0	1293	3444	0	1412	1243	0	798	1147	0	0	0	1801	20241	0	0	0	0	0	31127.5	157983
3729	2.557	211.058	no MS2: (3aR,6R,6aR)-6-(hydroxymethyl)-2,2-dimethyldihydrofuro[3,4-d][1,3]dioxol-4(3aH)-one	[M+Na]+	null	0.02	FALSE	-1	211.06	C8H12O5	null	NHHKFJCWLPPNCN-UHFFFAOYSA-N	O=C1OC(CO)C2OC(OC12)(C)C	530	FALSE	TRUE	FALSE	Normalized unit: Intensity; Annotation method: combined_ms2_pos_1	FALSE	FALSE	3729	0	0	0.97	-1	-1	-1	-1	-1	0.97	4.71	2025-03-10_run022_warm_24h_ctrl_P1B2_P1B2	211.05771:160952 212.06238:0 213.06704:0	null	77449	4637	39062	16354	26504	17567	9553	5181	12240	8368	16776	19255	50473	8610	7463	440443	47611	8397	14145	17744	25147	13025	54588	25951	16386	8488	15219	66255	24061	23695	12405	8982	34800	28185	22793	11939	30188	29267	17801	5736	30451	12633	63352	2136	56944	25143	57665	43579	0	32951.9	62234.3
8645	8.637	354.228	no MS2: (3aS,3a1S,10bR)-3a-ethyl-5-(methoxycarbonyl)-13-methyl-1,2,3,3a,3a1,4,6,11,12,13-decahydroindolizino[8,1-cd]carbazol-13-ium chloride	[M+H]+	null	0.02	FALSE	-1	354.23	C22H29N2O2	null	JIHIFNDXLSTZHZ-DNLLRGJWSA-O	O=C(OC)C1=C2NC=3C=CC=CC3C24CC[N+]5(C)CCCC(C1)(CC)C45	530	FALSE	TRUE	FALSE	Normalized unit: Intensity; Annotation method: combined_ms2_pos_1	FALSE	FALSE	8645	0	0	0.97	-1	-1	-1	-1	-1	0.97	13.59	2025-03-10_run022_warm_24h_ctrl_P1B2_P1B2	354.22772:218179 355.23239:0 356.23706:0	null	6797	3808	65039	78820	53015	18883	52864	46717	42410	70576	65089	54023	65308	50506	46210	628742	57032	56133	40838	16195	50240	52551	56282	47408	43245	55143	44817	73737	39225	57455	52546	39959	49695	22161	36505	36569	49433	35174	50923	55718	47583	41936	70947	1565	53252	85211	28559	21199	0	57511.1	85488.7
8170	6.017	340.21	no MS2: (3aS,3a1S,10bR,13S)-3a-ethyl-5-(methoxycarbonyl)-1,2,3,3a,3a1,4,6,11,12,13-decahydroindolizino[8,1-cd]carbazol-13-ium iodide	[M+H]+	null	0.02	FALSE	-1	340.21	C21H27N2O2	null	GIGFIWJRTMBSRP-ACRUOGEOSA-O	O=C(OC)C1=C2NC=3C=CC=CC3C24CC[NH+]5CCCC(C1)(CC)C54	530	FALSE	TRUE	FALSE	Normalized unit: Intensity; Annotation method: combined_ms2_pos_1	FALSE	FALSE	8170	0	0	1	-1	-1	-1	-1	-1	1	34.5	2025-03-10_run007_blank_1_1	340.20978:237304 341.21445:26035 342.21911:9275	null	1049708	88633	137781	147801	160131	155777	130758	112273	86222	81462	73544	75818	88108	68635	61516	84526	72673	116605	54521	77041	117362	37057	66893	45692	38496	66809	50715	78433	41737	41562	32649	58475	70962	49085	38226	52132	40717	51525	34737	33054	84105	48100	75776	30786	154908	67521	139985	176085	60402	98112.7	144075
12984	9.145	581.272	no MS2: (3aS,3bS,4R,4aR,6S,7S,7aR,8R,8aR,9aS)-4,8,9a-Tris(acetyloxy)-4a-hydroxy-2,2,3b,6,8a-pentamethyl-1-oxotetradecahydro-1H-cyclopenta[a]-s-indacen-7-yl benzoate	[M+H-H2O]+	null	0.04	FALSE	-1	581.274	C33H42O10	null	IEQTVHJLWRGNIY-ANWQMKQLSA-N	NA	530	FALSE	TRUE	FALSE	Normalized unit: Intensity; Annotation method: combined_ms2_pos_1	FALSE	FALSE	12984	0	0	0.98	-1	-1	-1	-1	-1	0.98	30.05	2025-03-10_run007_blank_1_1	581.27240:119828 582.27707:45232 583.28174:0	null	355317	318173	96164	92272	85482	55485	43776	31317	26121	35063	29577	24842	17526	17570	22804	16040	18011	23049	21890	17455	14848	17211	18779	23499	10495	11763	32807	10206	9716	15769	15755	13740	20509	21674	19432	17455	14043	16429	23112	18340	9383	11752	18270	20252	192101	187294	141117	41936	106947	49440.2	73285.4
11970	10.252	499.282	no MS2: (3E,5S,7R,8R,11E,13S,15R,16R)-3,5,7,11,13,15-hexamethyl-8,16-bis(1,3-oxazol-5-ylmethyl)-1,9-dioxacyclohexadeca-3,11-diene-2,10-dione	[M+H]+	null	0.37	FALSE	-1	499.28	C28H38N2O6	null	LAJRJVDLKYGLOO-FWSDNECISA-N	O=C1OC(CC=2OC=NC2)C(C)CC(C=C(C(=O)OC(CC=3OC=NC3)C(C)CC(C=C1C)C)C)C	530	FALSE	TRUE	FALSE	Normalized unit: Intensity; Annotation method: combined_ms2_pos_1	FALSE	FALSE	11970	0	0	0.99	-1	-1	-1	-1	-1	0.99	159.48	2025-03-10_run027_warm_1h_inhibitor_P2A2_P2A2	499.28183:311859 500.28650:0 501.29117:0	null	0	0	167572	756162	508428	232599	14876	11716	12377	965879	324277	309603	113104	29652	43163	63918	428445	496932	270012	46978	357915	631467	95844	23062	43175	590572	413443	223900	345824	59780	178362	45939	120770	414891	664785	29617	513473	627401	937228	41221	163202	98185	79013	0	100875	180422	193865	71012	0	245733	257125
11971	10.794	499.282	no MS2: (3E,5S,7R,8R,11E,13S,15R,16R)-3,5,7,11,13,15-hexamethyl-8,16-bis(1,3-oxazol-5-ylmethyl)-1,9-dioxacyclohexadeca-3,11-diene-2,10-dione	[M+H]+	null	0.06	FALSE	-1	499.28	C28H38N2O6	null	LAJRJVDLKYGLOO-FWSDNECISA-N	O=C1OC(CC=2OC=NC2)C(C)CC(C=C(C(=O)OC(CC=3OC=NC3)C(C)CC(C=C1C)C)C)C	530	FALSE	TRUE	FALSE	Normalized unit: Intensity; Annotation method: combined_ms2_pos_1	FALSE	FALSE	11971	0	0	0.99	-1	-1	-1	-1	-1	0.99	72.56	2025-03-10_run034_warm_24h_ctrl_P1B1_P1B1	499.28180:228198 500.28647:0 501.29113:0	null	0	0	81115	393305	230091	193347	47846	174756	196000	163477	299660	296843	112697	106706	197410	202462	364883	234583	112276	83953	242153	188676	104638	115106	318177	261894	98949	266597	157791	126421	194720	57988	128573	102359	129255	120860	183161	94553	152560	69228	131644	118924	144434	0	525182	634102	451006	308445	0	182016	131095
7320	9.769	316.227	no MS2: (3E,9E)-5,6-Dihydroxy-9,12,13-trimethyl-14-(2-methylpropyl)-6,7,8,10a,13,13a,14,15-octahydro-2H-oxacyclododecino[2,3-d]isoindole-2,16(5H)-dione	[M+NH4]+	null	0.08	FALSE	-1	316.227	C24H35NO5	null	TYOGSRFPSVCJQL-HUKVCQRGSA-N	NA	530	FALSE	TRUE	FALSE	Normalized unit: Intensity; Annotation method: combined_ms2_pos_1	FALSE	FALSE	7320	0	0	1	-1	-1	-1	-1	-1	1	135.54	2025-03-10_run014_warm_24h_inhibitor_P2B1_P2B1	316.22714:219665 317.23181:43624 318.23648:0	null	32991	3262	411206	420785	400287	520184	430119	491701	537458	393328	443833	532619	455717	429901	498851	8719043	474015	392985	349254	394435	437926	397675	450877	353119	505746	528988	429067	523879	441629	301461	390070	356958	460079	343287	326694	412828	506324	301810	341157	355581	343099	398276	483028	1234	1230887	1015087	1076422	967574	0	612505	1.2046e+06
7321	9.438	316.227	no MS2: (3E,9E)-5,6-Dihydroxy-9,12,13-trimethyl-14-(2-methylpropyl)-6,7,8,10a,13,13a,14,15-octahydro-2H-oxacyclododecino[2,3-d]isoindole-2,16(5H)-dione	[M+NH4]+	null	0.02	FALSE	-1	316.227	C24H35NO5	null	TYOGSRFPSVCJQL-HUKVCQRGSA-N	NA	530	FALSE	TRUE	FALSE	Normalized unit: Intensity; Annotation method: combined_ms2_pos_1	FALSE	FALSE	7321	0	0	1	-1	-1	-1	-1	-1	1	54.55	2025-03-10_run022_warm_24h_ctrl_P1B2_P1B2	316.22739:715747 317.23205:0 318.23672:0	null	27356	1128	118018	103648	116747	139588	140670	158796	137071	155385	123157	142023	125535	112508	153997	1061674	127569	119083	95337	89784	110125	98362	136245	115016	150928	136015	133718	131415	151310	102259	91670	86808	115040	111621	92505	105186	122033	82523	106350	84242	80959	130789	123888	1689	6485357	131307	6289346	6047013	0	506179	1.49553e+06
7322	10.253	316.231	no MS2: (3E,9E)-5,6-Dihydroxy-9,12,13-trimethyl-14-(2-methylpropyl)-6,7,8,10a,13,13a,14,15-octahydro-2H-oxacyclododecino[2,3-d]isoindole-2,16(5H)-dione	[M+H-C4H6O3]+	null	0.76	FALSE	-1	316.227	C24H35NO5	null	TYOGSRFPSVCJQL-HUKVCQRGSA-N	NA	530	FALSE	TRUE	FALSE	Normalized unit: Intensity; Annotation method: combined_ms2_pos_1	FALSE	FALSE	7322	0	0	0.94	-1	-1	-1	-1	-1	0.94	129.47	2025-03-10_run046_cool_1h_inhibitor_P5B3_P5B3	316.23050:901160 317.23517:120446 318.23983:0	null	100871	3663	8860802	8285767	6782106	11100118	10387206	5407820	8421179	3776771	5300991	8722614	8231127	6151108	6904892	6844297	6011046	5206987	4900175	4490337	6750401	8021299	9540991	5261805	7783394	7083450	10883059	9014583	3773118	5287561	6862900	7018335	9064870	3271107	4618547	1939117	3236688	3913453	2901822	5709275	7482477	13167739	8944965	2872	13283764	13103303	12774771	13037694	62339	6.72828e+06	3.49207e+06
5154	8.377	257.172	no MS2: (3-exo)-3-[3-Methyl-5-(1-methylethyl)-4H-1,2,4-triazol-4-yl]-8-azabicyclo[3.2.1]octane	[M+Na]+	null	0.02	FALSE	-1	257.174	C13H22N4	null	CEIRCCADSFHOQD-ZSBIGDGJSA-N	NA	530	FALSE	TRUE	FALSE	Normalized unit: Intensity; Annotation method: combined_ms2_pos_1	FALSE	FALSE	5154	0	0	0.99	-1	-1	-1	-1	-1	0.99	74.32	2025-03-10_run007_blank_1_1	257.17236:5822152 258.17703:741760 259.18170:35733	null	14180509	388182	424898	393889	382959	311592	282152	236501	199907	91653	71916	118667	73962	49770	44984	65220	62024	115116	63839	78401	90425	73506	50431	118458	72415	97643	93295	52702	76083	35944	89392	128548	88765	132960	79988	63511	106757	92655	114382	110019	123118	172676	112762	113207	498712	347360	425462	420009	231374	445892	2.00696e+06
3463	7.922	200.237	no MS2: (3-Methylbutyl)(6-methylheptan-2-yl)amine	[M+H]+	null	0.49	FALSE	-1	200.237	C13H29N	null	RRWTWWBIHKIYTH-UHFFFAOYSA-N	N(CCC(C)C)C(CCCC(C)C)C	530	FALSE	TRUE	FALSE	Normalized unit: Intensity; Annotation method: combined_ms2_pos_1	FALSE	FALSE	3463	0	0	1	-1	-1	-1	-1	-1	1	8873.72	2025-03-10_run011_warm_1h_control_P3A1_P3A1	200.23730:260789 201.24197:33319 202.24664:0	null	3244840	332143	627731	712966	653255	772720	461705	421985	409775	451560	577124	811894	484011	193129	553061	385553	381122	451191	694271	507417	478235	212740	460670	247332	765710	486778	212567	579428	408781	355693	212637	199103	474182	260264	190033	444595	529252	372719	448705	404197	427390	218718	448704	107307	963156	700508	777243	760271	206893	520026	442791
11539	11.036	471.225	no MS2: (3R)-3,7-Dimethylocta-1,6-dien-3-yl 6-O-.alpha.-L-arabinopyranosyl-.beta.-D-glucopyranoside	[M+Na]+	null	0.12	FALSE	-1	471.22	C21H36O10	null	OKNPZRJNRSGKME-HUHXKEGASA-N	NA	530	FALSE	TRUE	FALSE	Normalized unit: Intensity; Annotation method: combined_ms2_pos_1	FALSE	FALSE	11539	0	0	0.89	-1	-1	-1	-1	-1	0.89	63.19	2025-03-10_run009_pool_1_1	471.22488:168133 472.22955:57674 473.23422:0	null	0	6357	329855	425620	339877	174395	203183	436417	488810	276668	350087	172487	134890	110202	279728	248679	328062	210275	187925	142367	376640	182013	218970	323899	261248	228948	149496	181665	305207	158941	181297	156758	152250	181365	112826	257613	197226	237277	143840	111740	171458	108646	126978	0	739807	1190234	504255	787469	0	257019	209929
5297	6.792	261.133	no MS2: (3R,3aS,6aR)-Hexahydrofuro[2,3-b]furan-3-ol	[M+H]+	null	0.14	FALSE	-1	261.133	C6H10O3	null	RCDXYCHYMULCDZ-HCWXCVPCSA-N	O1[C@H]2OCC[C@H]2[C@H](C1)O	530	FALSE	TRUE	FALSE	Normalized unit: Intensity; Annotation method: combined_ms2_pos_1	FALSE	FALSE	5297	0	0	1	-1	-1	-1	-1	-1	1	4.24	2025-03-10_run023_warm_24h_ctrl_P1A2_P1A2	261.13330:139400 262.13797:15422 263.14264:0	null	21955	19254	182638	61893	254975	59259	281721	429424	295208	209519	270957	257426	198688	116616	349061	91657	342137	217404	167912	128605	161819	447087	202462	287732	109127	61380	343077	108991	65006	202535	157964	284480	219208	124273	62461	180931	119285	107475	114690	74701	396254	662226	237987	6012	809050	860201	765392	801776	29785	244075	213189
10813	0.608	432.132	no MS2: (3R,4S)-1-(4-Fluorophenyl)-3-[(3S)-3-(4-fluorophenyl)-3-hydroxypropyl]-4-(4-hydroxyphenyl)azetidin-2-one	[M+K]+	null	0.04	FALSE	-1	432.138	C24H21F2NO3	null	OLNTVTPDXPETLC-XPWALMASSA-N	NA	530	FALSE	TRUE	FALSE	Normalized unit: Intensity; Annotation method: combined_ms2_pos_1	FALSE	FALSE	10813	0	0	0.81	-1	-1	-1	-1	-1	0.81	18.29	2025-03-10_run047_cool_1h_control_P6B1_P6B1	432.13168:205010 433.13635:0 434.14102:52181	null	0	0	150825	20075	39931	260081	125087	0	25360	109834	77789	57310	123100	117106	0	0	0	0	178404	127260	145480	93246	100782	9516	0	0	150045	0	0	179325	221252	108549	138086	169088	87194	54183	0	126268	150416	120403	294380	164066	115956	2979	414544	97976	145403	290831	0	97798.6	93461.5
8671	2.158	355.185	no MS2: (3R,4S,5S,6R)-2-(6-hydroxy-2,6-dimethylocta-2,7-dienoxy)-6-(hydroxymethyl)oxane-3,4,5-triol	[M+H]+	null	0.16	FALSE	-1	355.186	C16H28O7	null	WEHZDNHJZBEGME-SPGNZJCFSA-N	OCC1OC(OCC(=CCCC(O)(C=C)C)C)C(O)C(O)C1O	530	FALSE	TRUE	FALSE	Normalized unit: Intensity; Annotation method: combined_ms2_pos_1	FALSE	FALSE	8671	0	0	1	-1	-1	-1	-1	-1	1	10.07	2025-03-10_run018_warm_1h_inhibitor_P2A3_P2A3	355.18527:160356 356.18994:0 357.19461:0	null	0	0	238857	402588	382381	3700	19340	3767	393678	197878	335970	340842	221682	13767	7396	12174	19656	374651	252916	255497	318171	11367	232117	22001	306030	12603	0	9461	4825	202016	12749	4552	219407	273918	0	228600	4993	229431	211207	201338	276140	11677	250221	0	195064	208413	233838	221004	0	150569	138855
10800	11.012	431.238	no MS2: (3R,5R)-7-[(1S,2S,8S,8aR)-2-methyl-8-(2-methylbutanoyloxy)-1,2,6,7,8,8a-hexahydronaphthalen-1-yl]-3,5-dihydroxyheptanoic acid	[M+Na]+	null	0.14	FALSE	-1	431.24	C23H36O6	null	BOZILQFLQYBIIY-PJXHJHJJSA-N	O=C(O)CC(O)CC(O)CCC1C(C=CC2=CCCC(OC(=O)C(C)CC)C21)C	530	FALSE	TRUE	FALSE	Normalized unit: Intensity; Annotation method: combined_ms2_pos_1	FALSE	FALSE	10800	0	0	0.99	-1	-1	-1	-1	-1	0.99	64.1	2025-03-10_run010_warm_1h_control-backup_P3A3_P3A3	431.23849:873282 432.24316:0 433.24783:0	null	0	0	1003540	1400307	840691	830130	584674	311083	361908	983785	238178	970839	366267	479882	339567	647632	313724	322842	248473	580315	204195	219831	685508	424446	392235	1090775	208599	557133	642454	341221	847458	420735	220463	228307	327641	810390	245881	203215	857730	277832	253970	167324	341860	0	72086	143121	103203	531377	0	441690	323102
1253	12.314	127.123	no MS2: (3S)-1-Azabicyclo[2.2.2]octan-3-amine	[M+H]+	null	0.1	FALSE	-1	127.123	C7H14N2	null	REUAXQZIRFXQML-SSDOTTSWSA-N	N12C[C@H](C(CC1)CC2)N	530	FALSE	TRUE	FALSE	Normalized unit: Intensity; Annotation method: combined_ms2_pos_1	FALSE	FALSE	1253	0	0	1	-1	-1	-1	-1	-1	1	8.17	2025-03-10_run044_cool_1h_control_P6A1_P6A1	127.12292:424264 128.12758:31728 129.13225:0	null	16651	0	5050	10038	92215	97950	260083	353532	411231	194683	248252	286147	311661	468444	420812	530614	389863	363131	299023	496077	518745	368894	657246	968960	640274	512898	428584	453814	621969	547650	484954	676423	634338	511173	463365	740282	680748	676429	509075	724661	508643	402527	387079	555245	1128438	1591440	1221509	1063310	4522560	580749	654170
1254	11.143	127.123	no MS2: (3S)-1-Azabicyclo[2.2.2]octan-3-amine	[M+H]+	null	0.02	FALSE	-1	127.123	C7H14N2	null	REUAXQZIRFXQML-SSDOTTSWSA-N	N12C[C@H](C(CC1)CC2)N	530	FALSE	TRUE	FALSE	Normalized unit: Intensity; Annotation method: combined_ms2_pos_1	FALSE	FALSE	1254	0	0	1	-1	-1	-1	-1	-1	1	21.78	2025-03-10_run039_pool_4_4	127.12292:728139 128.12758:0 129.13225:0	null	0	4438	8025	43178	94006	113682	105018	185728	138859	250376	287221	270403	486488	458470	365485	456560	371669	558558	532398	330321	470350	659138	558657	914528	300119	513904	427328	480149	469265	471538	204531	514412	1343008	801664	408285	308203	819685	806923	673119	404863	766429	457174	502089	284867	1274832	2834886	1588833	1976097	1152377	560166	522018
1255	11.523	127.123	no MS2: (3S)-1-Azabicyclo[2.2.2]octan-3-amine	[M+H]+	null	0.06	FALSE	-1	127.123	C7H14N2	null	REUAXQZIRFXQML-SSDOTTSWSA-N	N12C[C@H](C(CC1)CC2)N	530	FALSE	TRUE	FALSE	Normalized unit: Intensity; Annotation method: combined_ms2_pos_1	FALSE	FALSE	1255	0	0	1	-1	-1	-1	-1	-1	1	7.01	2025-03-10_run027_warm_1h_inhibitor_P2A2_P2A2	127.12293:797587 128.12760:86414 129.13227:0	null	0	8196	6033	28391	173071	113944	181185	186842	509326	488572	569886	465480	375253	199387	432299	425806	888087	1259066	212142	377495	973230	726794	220198	853548	535111	802413	379821	489712	445071	881143	877392	1451174	749047	736805	231075	700785	1248601	450108	343589	519982	387239	402767	746369	339551	1475782	2385877	1845097	2473240	1729268	659209	569174
1256	11.006	127.123	no MS2: (3S)-1-Azabicyclo[2.2.2]octan-3-amine	[M+H]+	null	0.04	FALSE	-1	127.123	C7H14N2	null	REUAXQZIRFXQML-SSDOTTSWSA-N	N12C[C@H](C(CC1)CC2)N	530	FALSE	TRUE	FALSE	Normalized unit: Intensity; Annotation method: combined_ms2_pos_1	FALSE	FALSE	1256	0	0	1	-1	-1	-1	-1	-1	1	6.96	2025-03-10_run040_cool_1h_control_P6A2_P6A2	127.12296:923358 128.12763:0 129.13230:0	null	0	2088	150886	90467	112298	168369	132671	252681	389926	443757	274420	518982	190901	246954	239543	591046	397657	411211	243954	346515	1026105	230628	487781	423817	875408	240163	421298	1342685	388451	347928	421482	809040	599315	830417	335680	861286	738415	607044	363183	997279	1135812	785670	291409	341856	1752107	809248	1592646	1802530	1097983	554306	433087
12171	10.985	513.37	no MS2: (3S,10R,13R)-10,13-dimethyl-17-(6-methylheptan-2-yl)-2,3,4,7,8,9,10,11,12,13,14,15,16,17-tetradecahydro-1H-cyclopenta[a]phenanthren-3-yl benzoate	[M+Na]+	null	0.02	FALSE	-1	513.37	C34H50O2	null	UVZUFUGNHDDLRQ-BMIUIMMYSA-N	O=C(OC1CC2=CCC3C(CCC4(C)C(CCC34)C(C)CCCC(C)C)C2(C)CC1)C=5C=CC=CC5	530	FALSE	TRUE	FALSE	Normalized unit: Intensity; Annotation method: combined_ms2_pos_1	FALSE	FALSE	12171	0	0	1	-1	-1	-1	-1	-1	1	126.43	2025-03-10_run014_warm_24h_inhibitor_P2B1_P2B1	513.37042:472673 514.37509:0 515.37976:0	null	0	0	49319	3468	45099	7386	0	405062	2531	3002	33506	32888	33256	40659	2538	41339	11202	9111	10575	2830	0	65733	65584	0	10284	0	20221	0	0	16703	3588	198995	70866	2261	48499	38929	43833	5557	10129	0	3376	18830	56872	0	80630	121977	0	106232	0	35160.6	66347.5
12895	10.647	574.348	no MS2: (3S,10R,13R)-10,13-dimethyl-17-octyl-2,3,4,7,8,9,10,11,12,13,14,15,16,17-tetradecahydro-1H-cyclopenta[a]phenanthren-3-yl (4-nitrophenyl) carbonate	[M+Na]+	null	0.12	FALSE	-1	574.35	C34H49NO5	null	AFNDTSIACJAGSO-ZNBDOVCMSA-N	O=C(OC1=CC=C(C=C1)[N+](=O)[O-])OC2CC3=CCC4C(CCC5(C)C(CCCCCCCC)CCC45)C3(C)CC2	530	FALSE	TRUE	FALSE	Normalized unit: Intensity; Annotation method: combined_ms2_pos_1	FALSE	FALSE	12895	0	0	0.99	-1	-1	-1	-1	-1	0.99	138.81	2025-03-10_run014_warm_24h_inhibitor_P2B1_P2B1	574.34808:260238 575.35275:96315 576.35742:0	null	0	0	77058	52864	20784	63277	90876	485336	387692	10870	37510	151095	40869	111937	381679	536226	389828	24308	12163	21065	129282	11873	72572	495608	277724	430610	16133	581863	247851	25207	26105	72452	75398	7789	15953	88444	191032	6861	13149	28187	27587	147284	61559	0	95713	129245	153785	125389	0	131635	162217
12896	10.302	574.35	no MS2: (3S,10R,13R)-10,13-dimethyl-17-octyl-2,3,4,7,8,9,10,11,12,13,14,15,16,17-tetradecahydro-1H-cyclopenta[a]phenanthren-3-yl (4-nitrophenyl) carbonate	[M+Na]+	null	0.39	FALSE	-1	574.35	C34H49NO5	null	AFNDTSIACJAGSO-ZNBDOVCMSA-N	O=C(OC1=CC=C(C=C1)[N+](=O)[O-])OC2CC3=CCC4C(CCC5(C)C(CCCCCCCC)CCC45)C3(C)CC2	530	FALSE	TRUE	FALSE	Normalized unit: Intensity; Annotation method: combined_ms2_pos_1	FALSE	FALSE	12896	0	0	1	-1	-1	-1	-1	-1	1	275.12	2025-03-10_run013_cool_24h_ctrl_P4B1_P4B1	574.35016:313020 575.35483:98908 576.35949:0	null	3467	0	675784	1064724	645433	677323	560665	1091558	1489119	259369	692969	1326018	867513	474859	1614077	1534121	1365756	931262	235323	292871	914634	311669	942278	1114945	1531773	2222295	478253	1789637	1003551	368014	399031	346640	991605	196365	323809	1390623	1502845	187883	245899	455444	291788	549878	870751	1645	1510528	1300653	1556466	1252439	0	813338	555776
13485	9.532	639.402	no MS2: (3S,10R,13R,17R)-10,13-dimethyl-17-((R)-6-methylheptan-2-yl)-2,3,4,7,8,9,10,11,12,13,14,15,16,17-tetradecahydro-1H-cyclopenta[a]phenanthren-3-yl 2-((4-ethyl-2-oxo-2H-chromen-7-yl)oxy)acetate	[M+Na]+	null	0.02	FALSE	-1	639.4	C40H56O5	null	IWMZZZKMYAZSLW-ROSFQWPFSA-N	O=C1OC=2C=C(OCC(=O)OC3CC4=CCC5C(CCC6(C)C(CCC56)C(C)CCCC(C)C)C4(C)CC3)C=CC2C(=C1)CC	530	FALSE	TRUE	FALSE	Normalized unit: Intensity; Annotation method: combined_ms2_pos_1	FALSE	FALSE	13485	0	0	0.99	-1	-1	-1	-1	-1	0.99	124.19	2025-03-10_run022_warm_24h_ctrl_P1B2_P1B2	639.40186:387453 640.40652:128955 641.41119:0	null	0	0	14179	0	9627	20923	20603	21028	12427	16443	13328	29291	11213	25095	20947	477184	25780	20136	19315	8670	2103	3769	11956	8863	3427	0	13019	0	27119	0	8306	9339	0	16696	2851	0	0	2825	2915	17383	8904	35828	0	0	57942	0	0	0	0	20396.6	67658.6
13486	10.178	639.408	no MS2: (3S,10R,13R,17R)-10,13-dimethyl-17-((R)-6-methylheptan-2-yl)-2,3,4,7,8,9,10,11,12,13,14,15,16,17-tetradecahydro-1H-cyclopenta[a]phenanthren-3-yl 2-((4-ethyl-2-oxo-2H-chromen-7-yl)oxy)acetate	[M+Na]+	null	0.76	FALSE	-1	639.4	C40H56O5	null	IWMZZZKMYAZSLW-ROSFQWPFSA-N	O=C1OC=2C=C(OCC(=O)OC3CC4=CCC5C(CCC6(C)C(CCC56)C(C)CCCC(C)C)C4(C)CC3)C=CC2C(=C1)CC	530	FALSE	TRUE	FALSE	Normalized unit: Intensity; Annotation method: combined_ms2_pos_1	FALSE	FALSE	13486	0	0	0.84	-1	-1	-1	-1	-1	0.84	3359.38	2025-03-10_run011_warm_1h_control_P3A1_P3A1	639.40759:268328 640.41226:84742 641.41693:0	null	19840	16256	398431	439969	583239	401488	738334	292772	330596	592945	412827	589445	376524	346120	451153	1859340	489370	610607	344969	356410	445967	497264	510257	238415	433229	661136	421153	583389	488026	352596	332927	264305	520185	334528	366515	276628	523909	437613	419080	363725	474019	458667	506763	16428	480355	608249	630188	654842	0	447979	264027
13809	11.218	679.435	no MS2: (3S,10R,13R,17R)-10,13-dimethyl-17-((R)-6-methylheptan-2-yl)-2,3,4,7,8,9,10,11,12,13,14,15,16,17-tetradecahydro-1H-cyclopenta[a]phenanthren-3-yl 2-((4-methyl-6-oxo-7,8,9,10-tetrahydro-6H-benzo[c]chromen-3-yl)oxy)acetate	[M+Na]+	null	0.02	FALSE	-1	679.43	C43H60O5	null	CGDPLLODVFIMRR-SWPIHIBISA-N	O=C1OC2=C(C=CC(OCC(=O)OC3CC4=CCC5C(CCC6(C)C(CCC56)C(C)CCCC(C)C)C4(C)CC3)=C2C)C7=C1CCCC7	530	FALSE	TRUE	FALSE	Normalized unit: Intensity; Annotation method: combined_ms2_pos_1	FALSE	FALSE	13809	0	0	0.94	-1	-1	-1	-1	-1	0.94	31.15	2025-03-10_run032_warm_24h_inhibitor_P1A3_P1A3	679.43475:195778 680.43942:0 681.44409:0	null	0	0	60091	132551	124493	155594	62283	71459	84111	128739	133903	202830	114713	115952	129923	112672	148120	173401	90880	78858	110930	129543	118198	49194	136861	279768	163314	233324	196249	118467	117260	56855	145925	101807	146424	80651	164859	97309	136856	91596	104059	112527	116420	0	83030	64673	122854	94147	0	112116	55508.6
13810	10.892	679.439	no MS2: (3S,10R,13R,17R)-10,13-dimethyl-17-((R)-6-methylheptan-2-yl)-2,3,4,7,8,9,10,11,12,13,14,15,16,17-tetradecahydro-1H-cyclopenta[a]phenanthren-3-yl 2-((4-methyl-6-oxo-7,8,9,10-tetrahydro-6H-benzo[c]chromen-3-yl)oxy)acetate	[M+Na]+	null	0.04	FALSE	-1	679.43	C43H60O5	null	CGDPLLODVFIMRR-SWPIHIBISA-N	O=C1OC2=C(C=CC(OCC(=O)OC3CC4=CCC5C(CCC6(C)C(CCC56)C(C)CCCC(C)C)C4(C)CC3)=C2C)C7=C1CCCC7	530	FALSE	TRUE	FALSE	Normalized unit: Intensity; Annotation method: combined_ms2_pos_1	FALSE	FALSE	13810	0	0	0.8	-1	-1	-1	-1	-1	0.8	225.67	2025-03-10_run013_cool_24h_ctrl_P4B1_P4B1	679.43909:361784 680.44375:163466 681.44842:28352	null	123236	0	93869	4577	57945	226841	830226	28591	27424	40280	48663	171048	126956	106184	43934	279337	175866	46569	26395	63297	96058	251625	134559	56397	165630	135746	817444	306272	59440	41968	30989	72445	175623	22900	61964	35904	246420	14647	47804	33881	64249	45563	201620	4352	262862	348091	313924	264422	0	139470	171672
12429	9.954	532.28	no MS2: (3S,4S,4aS,6R,6aS,6bS,7S,8R,8aR,9S,9aS,12S,15aS,15bS,16aR,16bS)-9,12,16b-trimethyldocosahydro-1H-4,16a-epoxybenzo[4,5]indeno[1,2-h]pyrido[1,2-b]isoquinoline-3,4,6,6b,7,8,9-heptaol	[M+K]+	null	0.02	FALSE	-1	532.29	C27H43NO8	null	RNPABQVCNAUEIY-GUQYYFCISA-N	OC1CC2C3(O)OC4(CC5C6CN7CC(C)CCC7C(O)(C)C6C(O)C(O)C5(O)C14)C2(C)CCC3O	530	FALSE	TRUE	FALSE	Normalized unit: Intensity; Annotation method: combined_ms2_pos_1	FALSE	FALSE	12429	0	0	0.63	-1	-1	-1	-1	-1	0.63	46.92	2025-03-10_run033_cool_24h_ctrl_P4A2_P4A2	532.27972:110556 533.28439:37822 534.28906:0	null	7748	0	100140	80661	68126	200658	119448	7426	60714	336169	68974	94778	132090	168473	36672	20132	22215	88775	215408	184450	73820	238740	145924	3509	95652	96271	265473	47694	40943	213591	166875	117120	117399	172199	198646	63022	29469	221559	357163	227921	189977	222922	143090	0	168423	189022	238724	230562	0	128342	90846.2
12430	9.829	532.28	no MS2: (3S,4S,4aS,6R,6aS,6bS,7S,8R,8aR,9S,9aS,12S,15aS,15bS,16aR,16bS)-9,12,16b-trimethyldocosahydro-1H-4,16a-epoxybenzo[4,5]indeno[1,2-h]pyrido[1,2-b]isoquinoline-3,4,6,6b,7,8,9-heptaol	[M+K]+	null	0.31	FALSE	-1	532.29	C27H43NO8	null	RNPABQVCNAUEIY-GUQYYFCISA-N	OC1CC2C3(O)OC4(CC5C6CN7CC(C)CCC7C(O)(C)C6C(O)C(O)C5(O)C14)C2(C)CCC3O	530	FALSE	TRUE	FALSE	Normalized unit: Intensity; Annotation method: combined_ms2_pos_1	FALSE	FALSE	12430	0	0	0.67	-1	-1	-1	-1	-1	0.67	95.93	2025-03-10_run045_cool_1h_inhibitor_P5A3_P5A3	532.28040:308643 533.28506:112191 534.28973:0	null	0	0	120407	192984	116785	535175	73362	30648	12949	711607	126542	242197	221416	225159	55151	39035	141030	161379	384103	147807	150372	635126	216908	15832	70786	339673	627442	110015	158989	269814	344028	108945	189360	346763	459797	9360	219073	505813	731792	267976	423175	350862	198960	0	192163	352090	144427	274482	0	229628	192604
12431	11.01	532.283	no MS2: (3S,4S,4aS,6R,6aS,6bS,7S,8R,8aR,9S,9aS,12S,15aS,15bS,16aR,16bS)-9,12,16b-trimethyldocosahydro-1H-4,16a-epoxybenzo[4,5]indeno[1,2-h]pyrido[1,2-b]isoquinoline-3,4,6,6b,7,8,9-heptaol	[M+Na]+	null	0.47	FALSE	-1	532.29	C27H43NO8	null	RNPABQVCNAUEIY-GUQYYFCISA-N	OC1CC2C3(O)OC4(CC5C6CN7CC(C)CCC7C(O)(C)C6C(O)C(O)C5(O)C14)C2(C)CCC3O	530	FALSE	TRUE	FALSE	Normalized unit: Intensity; Annotation method: combined_ms2_pos_1	FALSE	FALSE	12431	0	0	0.83	-1	-1	-1	-1	-1	0.83	18228.8	2025-03-10_run041_cool_24h_inhibitor_P5A1_P5A1	532.28345:1379239 533.28812:0 534.29278:0	null	0	0	4263096	4313396	3606396	2741394	2152468	3029956	1309880	2111401	1926687	1231071	1534048	1276112	1654666	1494526	733192	931767	213662	869585	588225	1545249	438675	906394	1139646	512698	1168155	478281	1250509	321197	1283043	1124828	526401	866726	1143597	714241	342783	229738	825147	431299	394826	298269	294367	0	2080363	1138195	473689	1013352	0	1.1617e+06	1.02184e+06
13632	9.196	657.325	no MS2: (3S,4S,6aR,6bS,8R,8aR,12aS,14bR)-8-hydroxy-4,6a,6b,11,11,14b-hexamethyl-3-[(2S,3R,4S,5R)-3,4,5-trihydroxyoxan-2-yl]oxy-1,2,3,4a,5,6,7,8,9,10,12,12a,14,14a-tetradecahydropicene-4,8a-dicarboxylic acid	[M+Na]+	null	0.02	FALSE	-1	657.325	C35H54O10	null	CFAJIMXUZRPYDP-GHCUZIKHSA-N	O=C(O)C1(C)C(OC2OCC(O)C(O)C2O)CCC3(C)C4CC=C5C6CC(C)(C)CCC6(C(=O)O)C(O)CC5(C)C4(C)CCC13	530	FALSE	TRUE	FALSE	Normalized unit: Intensity; Annotation method: combined_ms2_pos_1	FALSE	FALSE	13632	0	0	1	-1	-1	-1	-1	-1	1	35.56	2025-03-10_run007_blank_1_1	657.32477:182868 658.32944:77874 659.33410:11753	null	804750	2228	2662	0	0	0	0	0	0	0	0	0	0	0	0	0	0	0	0	0	2690	0	0	1491	0	0	0	0	2708	0	0	0	0	2745	0	0	0	0	0	0	0	0	0	0	0	0	0	0	0	16719.9	114924
12792	0.664	562.155	no MS2: (3S,5R,8S)-2-[(benzoyloxy)methyl]-8-methyl-3-{[(2S,3R,4S,5S,6R)-3,4,5-trihydroxy-6-(hydroxymethyl)oxan-2-yl]oxy}-9,10-dioxatetracyclo[4.3.1.0?,?.0?,?]decane-6-sulfonic acid	[M+NH4]+	null	0.14	FALSE	-1	562.159	C23H28O13S	null	IRBLIRNSGBXQFB-HJOPEMAASA-N	O=C(OCC12C3OC4(C)CC(O3)(C2CC41OC5OC(CO)C(O)C(O)C5O)S(=O)(=O)O)C=6C=CC=CC6	530	FALSE	TRUE	FALSE	Normalized unit: Intensity; Annotation method: combined_ms2_pos_1	FALSE	FALSE	12792	0	0	0.96	-1	-1	-1	-1	-1	0.96	96.65	2025-03-10_run039_pool_4_4	562.15552:165682 563.16019:0 564.16485:0	null	0	0	146307	0	11028	141084	187287	12821	23070	201896	0	18897	232829	210038	0	32688	0	32692	287771	268054	23404	332832	173427	23308	9605	9613	257605	17643	3699	284746	181877	233708	234936	278676	268045	4262	7669	227315	209086	345058	224467	198450	181936	0	376365	0	132126	0	0	123394	121293
13755	10.776	671.449	no MS2: (3S,6R,9S,12R,15S,18R)-3-butan-2-yl-4,10,16-trimethyl-6,9,12,15,18-penta(propan-2-yl)-1,7,13-trioxa-4,10,16-triazacyclooctadecane-2,5,8,11,14,17-hexone	[M+NH4]+	null	0.16	FALSE	-1	671.459	C34H59N3O9	null	UQCSETXJXJTMKO-HLRZJIOYSA-N	O=C1OC(C(=O)N(C)C(C(=O)OC(C(=O)N(C)C(C(=O)OC(C(=O)N(C)C1C(C)C)C(C)C)C(C)CC)C(C)C)C(C)C)C(C)C	530	FALSE	TRUE	FALSE	Normalized unit: Intensity; Annotation method: combined_ms2_pos_1	FALSE	FALSE	13755	0	0	0.79	-1	-1	-1	-1	-1	0.79	561.88	2025-03-10_run016_cool_1h_inhibitor_P5A2_P5A2	671.44977:1246382 672.45444:392105 673.45910:108484	null	33561	0	82057	0	0	0	0	49535	1972783	1452112	0	1841437	47678	0	3591	0	14480	8583	0	0	2273927	0	57338	3425	2449791	51247	0	8691	64665	942731	15996	0	86279	9827	10540	0	3135	0	1354361	1056741	3308	0	74257	0	256545	190254	186446	229383	0	302749	647721
13908	11.356	692.465	no MS2: (3S,6R,9S,12R,15S,18R)-3-butan-2-yl-4,10,16-trimethyl-6,9,12,15,18-penta(propan-2-yl)-1,7,13-trioxa-4,10,16-triazacyclooctadecane-2,5,8,11,14,17-hexone	[M+H]+	null	0.18	FALSE	-1	692.467	C34H59N3O9	null	UQCSETXJXJTMKO-HLRZJIOYSA-N	O=C1OC(C(=O)N(C)C(C(=O)OC(C(=O)N(C)C(C(=O)OC(C(=O)N(C)C1C(C)C)C(C)C)C(C)CC)C(C)C)C(C)C)C(C)C	530	FALSE	TRUE	FALSE	Normalized unit: Intensity; Annotation method: combined_ms2_pos_1	FALSE	FALSE	13908	0	0	0.99	-1	-1	-1	-1	-1	0.99	99.64	2025-03-10_run021_warm_24h_control-backup_P3B3_P3B3	692.46552:152861 693.47018:59087 694.47485:14238	null	0	0	137828	403860	302161	168301	60000	173274	130368	136853	277006	377052	144783	63424	386149	223356	266621	289982	134707	56625	247879	186739	189513	138978	253600	508008	134591	443184	400063	105809	194607	87712	186483	105880	137197	121079	365617	157206	190095	121959	157166	174596	148288	0	506539	557237	502877	507770	0	215572	148781
10491	11.4	417.274	no MS2: (3Z)-3-[[1,6-dimethyl-2-[(1E,3E)-penta-1,3-dienyl]-4a,5,6,7,8,8a-hexahydro-2H-naphthalen-1-yl]-hydroxymethylidene]-5-(1-hydroxyethyl)pyrrolidine-2,4-dione	[M+NH4]+	null	0.67	FALSE	-1	417.275	C24H33NO4	null	AIFXMSDWXBFQTF-SNXGECCISA-N	O=C1C(C(O)=NC1C(O)C)=C(O)C2(C)C(C=CC=CC)C=CC3CC(C)CCC32	530	FALSE	TRUE	FALSE	Normalized unit: Intensity; Annotation method: combined_ms2_pos_1	FALSE	FALSE	10491	0	0	1	-1	-1	-1	-1	-1	1	64.41	2025-03-10_run030_warm_24h_inhibitor_P1B3_P1B3	417.27469:220740 418.27936:52875 419.28402:5265	null	0	0	383263	748931	666669	355049	180388	437091	513955	512182	575379	583179	318774	243596	575257	569377	884012	824741	256624	189292	778997	399797	388273	404021	499118	1090623	347713	655184	724427	246590	405575	188429	390911	354187	475883	375894	817408	362923	384554	215346	276796	263646	375524	0	870333	790269	848680	937426	0	462985	263742
4159	13.507	225.11	no MS2: (3Z)-3-butylidene-6,7-dihydroxy-4,5,6,7-tetrahydro-2-benzofuran-1-one	[M+H]+	null	0.08	FALSE	-1	225.11	C12H16O4	null	DQNGMIQSXNGHOA-WTKPLQERSA-N	O=C1OC(=CCCC)C2=C1C(O)C(O)CC2	530	FALSE	TRUE	FALSE	Normalized unit: Intensity; Annotation method: combined_ms2_pos_1	FALSE	FALSE	4159	0	0	1	-1	-1	-1	-1	-1	1	2.65	ID_02	225.10991:216458 226.11458:0 227.11924:0	null	1076760	484440	378460	434628	317677	200256	270927	189675	539611	397964	212989	335119	197620	179346	522295	221289	348241	358076	230758	133770	302895	338161	156594	252295	628907	208506	256078	213840	141245	171711	547871	164342	329969	376447	217339	134424	344648	225022	114948	98685	202496	133948	520528	156387	2045478	2092349	4034316	3013534	3220350	564759	842148
10858	8.65	434.185	no MS2: (3Z)-6-Hydroxy-3-(1H-imidazol-5-ylmethylidene)-12-methoxy-7a-(2-methylbut-3-en-2-yl)-7a,12-dihydro-1H,5H-imidazo[1',2':1,2]pyrido[2,3-b]indole-2,5(3H)-dione	[M+H]+	null	0.82	FALSE	-1	434.182	C23H23N5O4	null	JTJJJLSLKZFEPJ-YVLHZVERSA-N	NA	530	FALSE	TRUE	FALSE	Normalized unit: Intensity; Annotation method: combined_ms2_pos_1	FALSE	FALSE	10858	0	0	0.97	-1	-1	-1	-1	-1	0.97	80.86	2025-03-10_run031_warm_1h_inhibitor_P2B3_P2B3	434.18491:184620 435.18957:0 436.19424:0	null	0	0	4339544	361849	259550	1950918	2102119	218951	191904	1622752	128691	339303	3637678	964481	268083	496031	409743	457540	3536232	1915013	552259	1088941	3370892	638757	262174	4571207	491713	331328	489923	3251512	349986	401312	3230932	264416	187724	122755	813033	3411904	2653947	285960	856136	619173	3541694	0	3095206	3076331	2279457	3226400	0	1.36052e+06	1.40242e+06
3576	8.732	205.086	no MS2: (3Z,5E)-4-hydroxy-6-(4-hydroxyphenyl)hexa-3,5-dien-2-one	[M+H]+	null	0.12	FALSE	-1	205.086	C12H12O3	null	IWINXMWZYVGFKC-JHLWKMQHSA-N	O=C(C=C(O)C=CC1=CC=C(O)C=C1)C	530	FALSE	TRUE	FALSE	Normalized unit: Intensity; Annotation method: combined_ms2_pos_1	FALSE	FALSE	3576	0	0	1	-1	-1	-1	-1	-1	1	6.95	2025-03-10_run047_cool_1h_control_P6B1_P6B1	205.08595:193117 206.09062:20624 207.09529:19484	null	604808	264167	486542	409993	278716	441194	372092	428294	433498	193958	365451	250545	406872	409111	293503	271374	260089	315579	326931	295231	305303	271282	501989	306060	344573	205114	363378	333797	201801	338312	287951	361599	365356	349552	176964	364948	163679	331144	223149	340605	453565	421394	417742	98487	929813	980459	726174	658495	340308	372876	169300
7834	8.283	331.19	no MS2: (4,7,7-trimethyl-3-bicyclo[2.2.1]heptanyl) (E)-3-(4-hydroxy-3-methoxyphenyl)prop-2-enoate	[M+H]+	null	0.02	FALSE	-1	331.19	C20H26O4	null	PKAIECBWQZFYRP-SOFGYWHQSA-N	O=C(OC1CC2CCC1(C)C2(C)C)C=CC3=CC=C(O)C(OC)=C3	530	FALSE	TRUE	FALSE	Normalized unit: Intensity; Annotation method: combined_ms2_pos_1	FALSE	FALSE	7834	0	0	1	-1	-1	-1	-1	-1	1	13.87	2025-03-10_run022_warm_24h_ctrl_P1B2_P1B2	331.19022:1032165 332.19488:187082 333.19955:0	null	36278	12100	461804	553711	440120	530357	329303	428726	405382	407139	575073	462547	554538	459266	419280	4873798	445268	381138	367051	387152	380883	402132	547392	518224	473428	540739	450941	503655	466480	299123	369203	491832	542797	419035	375351	188670	493914	451144	417550	358602	444747	393485	601114	34153	1554329	1291067	1239745	1623669	200333	583750	699470
7840	8.756	331.191	no MS2: (4,7,7-trimethyl-3-bicyclo[2.2.1]heptanyl) (E)-3-(4-hydroxy-3-methoxyphenyl)prop-2-enoate	[M+2Na-H]+	null	0.61	FALSE	-1	331.19	C20H26O4	null	PKAIECBWQZFYRP-SOFGYWHQSA-N	O=C(OC1CC2CCC1(C)C2(C)C)C=CC3=CC=C(O)C(OC)=C3	530	FALSE	TRUE	FALSE	Normalized unit: Intensity; Annotation method: combined_ms2_pos_1	FALSE	FALSE	7840	0	0	1	-1	-1	-1	-1	-1	1	17.78	2025-03-10_run028_cool_24h_ctrl_P4A1_P4A1	331.19037:359641 332.19504:70536 333.19970:0	null	136332	33267	990468	988306	678137	1401892	1276510	1567064	1777644	1624261	1991911	2217939	1595162	1611769	1605094	5717830	2102060	1555327	1065885	1189787	1768599	1918694	2127592	2084384	1871266	2541596	2155908	1504254	2376310	1219067	1838925	1350222	2138139	1598198	1702616	1698903	1998868	1171426	1708065	1619163	1718825	1965296	1622874	56032	5561527	6056989	5576129	5448221	327396	1.95617e+06	1.38545e+06
8443	8.123	348.217	no MS2: (4,7,7-trimethyl-3-bicyclo[2.2.1]heptanyl) (E)-3-(4-hydroxy-3-methoxyphenyl)prop-2-enoate	[M+NH4]+	null	0.02	FALSE	-1	348.217	C20H26O4	null	PKAIECBWQZFYRP-SOFGYWHQSA-N	O=C(OC1CC2CCC1(C)C2(C)C)C=CC3=CC=C(O)C(OC)=C3	530	FALSE	TRUE	FALSE	Normalized unit: Intensity; Annotation method: combined_ms2_pos_1	FALSE	FALSE	8443	0	0	1	-1	-1	-1	-1	-1	1	18.66	2025-03-10_run022_warm_24h_ctrl_P1B2_P1B2	348.21707:265710 349.22174:59296 350.22641:0	null	12465	0	241338	201700	237228	247492	287938	257731	236984	165428	217291	186195	256222	257787	220050	953675	193128	185303	179259	243401	203059	204171	221136	291273	202008	276278	217199	251401	247672	226054	201636	221757	269016	231079	231014	196147	245632	199819	198184	261000	213841	268905	207470	0	601861	496604	654790	702784	0	255559	167611
8608	8.753	353.173	no MS2: (4,7,7-trimethyl-3-bicyclo[2.2.1]heptanyl) (E)-3-(4-hydroxy-3-methoxyphenyl)prop-2-enoate	[M+Na]+	null	0.65	FALSE	-1	353.172	C20H26O4	null	PKAIECBWQZFYRP-SOFGYWHQSA-N	O=C(OC1CC2CCC1(C)C2(C)C)C=CC3=CC=C(O)C(OC)=C3	530	FALSE	TRUE	FALSE	Normalized unit: Intensity; Annotation method: combined_ms2_pos_1	FALSE	FALSE	8608	0	0	1	-1	-1	-1	-1	-1	1	17.53	2025-03-10_run033_cool_24h_ctrl_P4A2_P4A2	353.17233:256086 354.17700:78558 355.18167:0	null	12938	2968	695351	938847	811875	1367452	839973	1166581	1201964	1000274	1410932	1413742	1371371	1059927	1305448	3862649	1374125	1377171	1046451	889720	1247668	1327360	1201307	1303579	1351067	1019203	1192049	1504123	1373425	960290	900994	920698	1449742	1024965	1090984	550852	1589322	1153971	1482058	1342004	1146922	1457031	1416597	10656	2439147	1987247	2798525	2114586	0	1.23482e+06	655197
8609	8.637	353.173	no MS2: (4,7,7-trimethyl-3-bicyclo[2.2.1]heptanyl) (E)-3-(4-hydroxy-3-methoxyphenyl)prop-2-enoate	[M+Na]+	null	0.02	FALSE	-1	353.172	C20H26O4	null	PKAIECBWQZFYRP-SOFGYWHQSA-N	O=C(OC1CC2CCC1(C)C2(C)C)C=CC3=CC=C(O)C(OC)=C3	530	FALSE	TRUE	FALSE	Normalized unit: Intensity; Annotation method: combined_ms2_pos_1	FALSE	FALSE	8609	0	0	1	-1	-1	-1	-1	-1	1	14.11	2025-03-10_run022_warm_24h_ctrl_P1B2_P1B2	353.17258:487795 354.17724:76547 355.18191:0	null	4166	3106	333233	521201	326167	485957	347885	437871	494934	401871	466964	594043	256630	441786	482813	1325784	534895	442705	242647	236455	526126	512385	274965	511993	520671	337125	449875	622728	538282	229713	459667	487831	369400	423230	436637	380741	503272	280879	321909	396602	401660	527041	435667	6608	659473	913328	594522	559745	0	429861	217122
8610	9.661	353.173	no MS2: (4,7,7-trimethyl-3-bicyclo[2.2.1]heptanyl) (E)-3-(4-hydroxy-3-methoxyphenyl)prop-2-enoate	[M+Na]+	null	0.02	FALSE	-1	353.172	C20H26O4	null	PKAIECBWQZFYRP-SOFGYWHQSA-N	O=C(OC1CC2CCC1(C)C2(C)C)C=CC3=CC=C(O)C(OC)=C3	530	FALSE	TRUE	FALSE	Normalized unit: Intensity; Annotation method: combined_ms2_pos_1	FALSE	FALSE	8610	0	0	1	-1	-1	-1	-1	-1	1	32.82	2025-03-10_run022_warm_24h_ctrl_P1B2_P1B2	353.17261:868513 354.17728:154892 355.18194:24203	null	5106	0	121363	182507	152543	174913	189278	220424	214821	184015	213420	172861	160398	153963	168934	1729422	166804	165805	76221	112960	175265	236733	166901	124984	160244	183188	194598	190061	169674	125589	179721	117735	156705	136561	110383	154264	144823	116220	153741	112702	83338	150425	175878	3002	790624	551922	743998	558308	23686	219531	269384
8611	9.197	353.173	no MS2: (4,7,7-trimethyl-3-bicyclo[2.2.1]heptanyl) (E)-3-(4-hydroxy-3-methoxyphenyl)prop-2-enoate	[M+Na]+	null	0.35	FALSE	-1	353.172	C20H26O4	null	PKAIECBWQZFYRP-SOFGYWHQSA-N	O=C(OC1CC2CCC1(C)C2(C)C)C=CC3=CC=C(O)C(OC)=C3	530	FALSE	TRUE	FALSE	Normalized unit: Intensity; Annotation method: combined_ms2_pos_1	FALSE	FALSE	8611	0	0	1	-1	-1	-1	-1	-1	1	18.91	2025-03-10_run018_warm_1h_inhibitor_P2A3_P2A3	353.17252:544848 354.17718:131635 355.18185:0	null	5353	3603	675444	873247	805888	816399	586809	638403	733730	886978	753377	1114750	637504	608896	690768	1697260	748965	868389	582046	492645	800692	677810	738156	598533	940605	948619	731598	847738	817958	650792	623641	523686	710264	527791	594816	625951	728053	554508	852063	632187	581597	698044	712934	6341	2063524	1582812	3052454	1776883	16666	792595	510994
4119	10.176	223.206	no MS2: (4,8,8-trimethyldecahydro-1,4-methanoazulen-9-yl)methanol	[M+H-H2O]+	null	0.51	FALSE	-1	223.206	C15H26O	null	VZJHQHUOVIDRCF-UHFFFAOYSA-N	OCC1C2CCC3C2C(C)(C)CCCC13C	530	FALSE	TRUE	FALSE	Normalized unit: Intensity; Annotation method: combined_ms2_pos_1	FALSE	FALSE	4119	0	0	1	-1	-1	-1	-1	-1	1	17.04	2025-03-10_run012_cool_24h_inhibitor_P4A3_P4A3	223.20563:303246 224.21030:0 225.21496:0	null	2357299	579058	710864	586250	641478	722934	588701	726851	660088	702339	765399	568583	694715	725489	513421	687073	594933	478365	671147	648665	610941	584210	612039	622934	681026	685797	752259	673983	544687	643790	599211	590318	623716	571567	947249	547647	586304	574316	645795	647294	660491	727610	605987	557804	1990414	1221563	1893472	1511389	1684621	780042	404408
4120	8.923	223.206	no MS2: (4,8,8-trimethyldecahydro-1,4-methanoazulen-9-yl)methanol	[M+H]+	null	0.84	FALSE	-1	223.206	C15H26O	null	VZJHQHUOVIDRCF-UHFFFAOYSA-N	OCC1C2CCC3C2C(C)(C)CCCC13C	530	FALSE	TRUE	FALSE	Normalized unit: Intensity; Annotation method: combined_ms2_pos_1	FALSE	FALSE	4120	0	0	1	-1	-1	-1	-1	-1	1	30.7	2025-03-10_run047_cool_1h_control_P6B1_P6B1	223.20563:1534963 224.21030:202345 225.21496:11022	null	736888	568626	1143976	2236605	1725107	2613706	2387899	990674	1741295	2909569	1878450	1482159	1034358	985239	1398993	1444849	1834161	2491263	2663655	2535100	2699313	2689601	1255872	1172797	2117754	2696422	1865951	1237516	2284208	2753149	2625362	1944206	1185440	1962727	3784474	2213605	1136293	2703923	1917142	2976987	3443250	2363364	1134825	247742	2580709	4325937	5303983	5160283	682751	2.10751e+06	1.07193e+06
8614	9.592	353.209	no MS2: (4aR,5aS,9R)-9-ethynyl-9a,11b-dimethylhexadecahydrocyclopenta[1,2]phenanthro[8a,9-b]oxirene-3,9-diol	[M+Na]+	null	0.02	FALSE	-1	353.21	C21H30O3	null	ODMURDDTNPVMMD-DRLLMQHUSA-N	C#CC1(O)CCC2C3CC4OC54CC(O)CCC5(C)C3CCC21C	530	FALSE	TRUE	FALSE	Normalized unit: Intensity; Annotation method: combined_ms2_pos_1	FALSE	FALSE	8614	0	0	0.99	-1	-1	-1	-1	-1	0.99	98.56	2025-03-10_run022_warm_24h_ctrl_P1B2_P1B2	353.20886:2349754 354.21353:563144 355.21820:34957	null	91791	26523	555461	791353	498077	787740	530551	487461	482999	584082	479675	688565	540052	573146	464065	4952874	672693	454757	528542	334365	593997	620284	575529	435592	656217	656159	574537	819484	554210	366080	599013	483551	562821	566869	587406	574396	498697	461964	735651	567099	731941	764069	614907	24476	1831546	1590291	1668978	1648679	30946	712656	719095
13791	10.48	676.455	no MS2: (4aR,5R,6aS,6bR,10S,12aR)-10-[(2R,3R,4R,5S,6R)-3-acetamido-4,5-dihydroxy-6-(hydroxymethyl)oxan-2-yl]oxy-5-hydroxy-2,2,6a,6b,9,9,12a-heptamethyl-1,3,4,5,6,6a,7,8,8a,10,11,12,13,14b-tetradecahydropicene-4a-carboxylic acid	[M+H]+	null	0.33	FALSE	-1	676.442	C38H61NO9	null	ZZVZUHRMTUSANL-XACBXLEPSA-N	O=C(O)C12CCC(C)(C)CC2C3=CCC4C5(C)CCC(OC6OC(CO)C(O)C(O)C6N=C(O)C)C(C)(C)C5CCC4(C)C3(C)CC1O	530	FALSE	TRUE	FALSE	Normalized unit: Intensity; Annotation method: combined_ms2_pos_1	FALSE	FALSE	13791	0	0	0.69	-1	-1	-1	-1	-1	0.69	236.08	2025-03-10_run038_cool_24h_inhibitor_P4B3_P4B3	676.45404:278209 677.45871:84837 678.46338:0	null	0	0	335891	47795	7015	971102	906595	106763	88427	607824	27842	157208	544277	1321624	85518	144005	98890	55578	872483	1092035	62057	639420	474425	72503	356566	161268	785563	259518	13561	1458644	679536	842978	636440	329550	255840	193241	195695	581626	1019205	1831687	1250422	1511315	703424	4535	609007	416470	323619	376709	0	479912	464300
13913	10.956	693.455	no MS2: (4aR,5R,6aS,6bR,10S,12aR)-10-[(2R,3R,4R,5S,6R)-3-acetamido-4,5-dihydroxy-6-(hydroxymethyl)oxan-2-yl]oxy-5-hydroxy-2,2,6a,6b,9,9,12a-heptamethyl-1,3,4,5,6,6a,7,8,8a,10,11,12,13,14b-tetradecahydropicene-4a-carboxylic acid	[M+NH4]+	null	0.27	FALSE	-1	693.468	C38H61NO9	null	ZZVZUHRMTUSANL-XACBXLEPSA-N	O=C(O)C12CCC(C)(C)CC2C3=CCC4C5(C)CCC(OC6OC(CO)C(O)C(O)C6N=C(O)C)C(C)(C)C5CCC4(C)C3(C)CC1O	530	FALSE	TRUE	FALSE	Normalized unit: Intensity; Annotation method: combined_ms2_pos_1	FALSE	FALSE	13913	0	0	0.64	-1	-1	-1	-1	-1	0.64	189.6	2025-03-10_run043_warm_24h_ctrl_P1A1_P1A1	693.45544:403348 694.46011:156195 695.46478:51714	null	237521	0	129371	48345	147078	325580	1107985	70368	58830	117267	137950	417217	237193	156031	46914	426480	284661	116459	55604	116345	295489	445798	266132	142966	266430	198202	1388019	442915	271407	96076	75496	106785	329091	60176	111218	71755	616257	71307	76855	71223	96563	132616	345747	14808	595796	444323	526511	548544	0	251953	267091
13914	10.346	693.476	no MS2: (4aR,5R,6aS,6bR,10S,12aR)-10-[(2R,3R,4R,5S,6R)-3-acetamido-4,5-dihydroxy-6-(hydroxymethyl)oxan-2-yl]oxy-5-hydroxy-2,2,6a,6b,9,9,12a-heptamethyl-1,3,4,5,6,6a,7,8,8a,10,11,12,13,14b-tetradecahydropicene-4a-carboxylic acid	[M+NH4]+	null	0.76	FALSE	-1	693.468	C38H61NO9	null	ZZVZUHRMTUSANL-XACBXLEPSA-N	O=C(O)C12CCC(C)(C)CC2C3=CCC4C5(C)CCC(OC6OC(CO)C(O)C(O)C6N=C(O)C)C(C)(C)C5CCC4(C)C3(C)CC1O	530	FALSE	TRUE	FALSE	Normalized unit: Intensity; Annotation method: combined_ms2_pos_1	FALSE	FALSE	13914	0	0	0.88	-1	-1	-1	-1	-1	0.88	7086.08	ID_01	693.47552:629190 694.48019:226963 695.48486:0	null	29114	20337	439776	349211	538264	416023	981785	212073	264674	450197	308922	364233	404894	334485	256453	321332	407917	441416	631816	538467	306604	358588	434761	233682	308367	377346	408222	403743	419377	452755	204493	293280	439834	367601	289699	362207	846074	384272	500558	374556	556958	482901	454880	15185	1438483	960233	747467	887020	142400	431897	253799
8177	11.073	340.273	no MS2: (4aR,6R,6aR,13S,13aR)-13-((S)-piperidin-2-yl)tetradecahydro-1H-6,13-methanodipyrido[1,2-a:3',2'-e]azocine	[M+Na]+	null	0.22	FALSE	-1	340.27	C20H35N3	null	YUKCLPPRYNXRAF-CPPNMTBBSA-N	N1CCCCC1C23CN4CCCCC4C(CC5CCCNC52)C3	530	FALSE	TRUE	FALSE	Normalized unit: Intensity; Annotation method: combined_ms2_pos_1	FALSE	FALSE	8177	0	0	0.96	-1	-1	-1	-1	-1	0.96	14.05	2025-03-10_run033_cool_24h_ctrl_P4A2_P4A2	340.27271:174989 341.27737:12804 342.28204:0	null	35847	8008	201455	250933	243945	277787	146798	185818	208694	296037	234009	227428	182387	200520	235911	199958	307968	266493	204063	127979	285798	292670	220883	149267	265476	297814	258750	309229	281822	175184	252143	157675	197679	204434	221903	156745	263130	235362	273015	182852	206037	241446	204860	0	449927	414779	360167	386073	0	224228	92042.4
6599	8.051	297.146	no MS2: (4aS)-6,7-dihydroxy-1,1,4a-trimethyl-3,4,10,10a-tetrahydro-2H-phenanthren-9-one	[M+Na]+	null	0.73	FALSE	-1	297.146	C17H22O3	null	JMBKXUYCBVKSSY-OMOCHNIRSA-N	O=C1C2=CC(O)=C(O)C=C2C3(C)CCCC(C)(C)C3C1	530	FALSE	TRUE	FALSE	Normalized unit: Intensity; Annotation method: combined_ms2_pos_1	FALSE	FALSE	6599	0	0	1	-1	-1	-1	-1	-1	1	8.88	2025-03-10_run012_cool_24h_inhibitor_P4A3_P4A3	297.14618:285847 298.15085:44583 299.15551:0	null	79652	2441	1047431	753168	700808	1034251	924467	713096	746588	769921	353615	442718	858228	808145	754580	1304233	802981	347005	897141	787020	856079	912611	898927	872576	468862	546741	874942	543113	852113	733371	760324	718720	877988	839216	828086	308796	892295	874030	940197	787471	868215	945157	519782	9530	1624088	1617071	1557555	1470205	13367	778345	364613
7199	9.259	313.12	no MS2: (4aS)-6,7-dihydroxy-1,1,4a-trimethyl-3,4,10,10a-tetrahydro-2H-phenanthren-9-one	[M+K]+	null	0.14	FALSE	-1	313.12	C17H22O3	null	JMBKXUYCBVKSSY-OMOCHNIRSA-N	O=C1C2=CC(O)=C(O)C=C2C3(C)CCCC(C)(C)C3C1	530	FALSE	TRUE	FALSE	Normalized unit: Intensity; Annotation method: combined_ms2_pos_1	FALSE	FALSE	7199	0	0	1	-1	-1	-1	-1	-1	1	8.71	2025-03-10_run048_cool_24h_control-backup_P6B3_P6B3	313.12018:187738 314.12485:22853 315.12951:0	null	0	0	338920	412711	389129	515764	290798	355790	342534	415722	353772	553869	407677	415365	431091	341702	452844	392763	338888	347222	350133	402175	437835	226937	428710	630248	452993	511713	462184	339243	413778	297837	410986	314310	363222	330897	435949	323948	384371	368760	341989	443295	404770	1222	640456	501875	717059	626889	0	380823	148900
11323	11.42	457.342	no MS2: (4aS,6aS,6bR,10S,12aR)-10-hydroxy-2,2,6a,6b,9,9,12a-heptamethyl-1,3,4,5,6,6a,7,8,8a,10,11,12,13,14b-tetradecahydropicene-4a-carboxylic acid	[M+H]+	null	0.02	FALSE	-1	457.346	C30H48O3	null	MIJYXULNPSFWEK-FQRDBSNUSA-N	O=C(O)C12CCC(C)(C)CC2C3=CCC4C5(C)CCC(O)C(C)(C)C5CCC4(C)C3(C)CC1	530	FALSE	TRUE	FALSE	Normalized unit: Intensity; Annotation method: combined_ms2_pos_1	FALSE	FALSE	11323	0	0	0.94	-1	-1	-1	-1	-1	0.94	17.63	2025-03-10_run007_blank_1_1	457.34213:194012 458.34680:46078 459.35147:0	null	369837	11395	22738	29914	29236	17411	18545	19738	21467	35696	27562	32050	27397	14565	27501	63513	33637	38249	18998	8185	46527	32735	28159	18647	32378	63435	17760	31369	29143	14387	21025	15394	38046	21489	35772	20388	42504	21210	28245	11104	15044	12548	35969	16299	0	36023	56900	0	61056	34105.9	51027.9
4967	7.666	252.067	no MS2: (4aS,7R,8aS)-9,9-Dimethyltetrahydro-4H-4a,7-methanobenzo[c][1,2]oxazireno[2,3-b]isothiazole 3,3-dioxide	[M+Na]+	null	0.22	FALSE	-1	252.066	C10H15NO3S	null	GBBJBUGPGFNISJ-YDQXZVTASA-N	NA	530	FALSE	TRUE	FALSE	Normalized unit: Intensity; Annotation method: combined_ms2_pos_1	FALSE	FALSE	4967	0	0	1	-1	-1	-1	-1	-1	1	11.76	2025-03-10_run025_cool_1h_control-backup_P6A3_P6A3	252.06650:136392 253.07117:10740 254.07583:0	null	0	2590	165056	275403	319984	401932	91694	47724	113059	339084	252034	256152	165712	227524	146262	199740	287538	394166	431210	104043	261721	473584	211837	176561	139428	288493	341485	308623	178259	165540	273521	74061	176158	414386	513237	45894	293323	641325	433593	69177	411703	378826	199330	0	236949	187883	235874	195120	0	235649	144919
3560	1.067	204.979	no MS2: (4-Bromo-3-fluorophenyl)hydrazine	[M+H]+	null	0.33	FALSE	-1	204.977	C6H6BrFN2	null	LEMDELXPDAYDKA-UHFFFAOYSA-N	Fc1c(ccc(c1)NN)Br	530	FALSE	TRUE	FALSE	Normalized unit: Intensity; Annotation method: combined_ms2_pos_1	FALSE	FALSE	3560	0	0	0.98	-1	-1	-1	-1	-1	0.98	35.92	2025-03-10_run048_cool_24h_control-backup_P6B3_P6B3	204.97923:133616 205.98390:40034 206.98857:0	null	24261	34976	783476	399864	422082	564127	478143	615129	199433	111366	276038	180571	429589	624401	673799	626669	627389	187290	208228	171527	182060	484242	441686	498992	205927	445637	568922	731083	489129	200866	402357	553821	339170	209158	366698	302041	527444	154883	109098	179035	228560	503293	386554	16729	659694	408328	392300	408295	19809	368452	203013
10630	0.956	424.052	no MS2: (4-bromophenyl)(7,8-dimethoxy-3-methyl-2,3-dihydro-1H-benzo[d]azepin-4-yl)methanone	[M+Na]+	null	0.35	FALSE	-1	424.05	C20H20BrNO3	null	CBRIPBVLBHVFML-UHFFFAOYSA-N	O=C(C1=CC=C(Br)C=C1)C2=CC=3C=C(OC)C(OC)=CC3CCN2C	530	FALSE	TRUE	FALSE	Normalized unit: Intensity; Annotation method: combined_ms2_pos_1	FALSE	FALSE	10630	0	0	0.98	-1	-1	-1	-1	-1	0.98	103.81	2025-03-10_run045_cool_1h_inhibitor_P5A3_P5A3	424.05188:224945 425.05655:0 426.06122:0	null	0	0	310173	0	0	783854	669952	552782	661007	506324	0	344127	369373	0	0	0	0	0	0	0	257280	0	332179	527966	442088	319762	0	0	358881	647478	555773	0	304816	0	407011	0	0	0	465111	783863	0	0	430830	0	584375	296892	579877	473326	0	244186	264821
2580	11.389	171.033	no MS2: (4-Chlorophenyl)urea	[M+H]+	null	0.04	FALSE	-1	171.032	C7H7ClN2O	null	RECCURWJDVZHIH-UHFFFAOYSA-N	c1cc(ccc1Cl)NC(=O)N	530	FALSE	TRUE	FALSE	Normalized unit: Intensity; Annotation method: combined_ms2_pos_1	FALSE	FALSE	2580	0	0	0.99	-1	-1	-1	-1	-1	0.99	4.45	ID_02	171.03342:671377 172.03808:21007 173.04275:0	null	12739681	7111333	4193248	3513939	2262050	2572042	3909764	2086388	1491507	1734773	880342	2112879	1275182	1747820	1602628	1366924	1886511	1157547	1033639	1340024	883479	1665435	1162188	1060732	1528132	829945	1124762	801339	447658	1095330	1006477	1214257	1142403	1300364	632339	638814	698756	1000118	798042	679533	777797	853577	881191	1468598	4080450	13886885	9776766	8463345	12005579	2.61066e+06	3.27209e+06
2581	14.068	171.033	no MS2: (4-Chlorophenyl)urea	[M+H]+	null	0.02	FALSE	-1	171.032	C7H7ClN2O	null	RECCURWJDVZHIH-UHFFFAOYSA-N	c1cc(ccc1Cl)NC(=O)N	530	FALSE	TRUE	FALSE	Normalized unit: Intensity; Annotation method: combined_ms2_pos_1	FALSE	FALSE	2581	0	0	0.99	-1	-1	-1	-1	-1	0.99	4.6	ID_04	171.03343:1671466 172.03810:70085 173.04277:0	null	25203345	19665319	4266661	14185692	5121699	8559454	3636667	6477862	7656370	3288585	3147570	2490992	2393515	3552279	5350386	3742923	2565460	2447791	4991495	2074503	6999848	2175422	4120066	2122785	2671933	2872550	4608769	3541345	1484093	2042971	2999020	1401227	3762519	1954821	2154383	1341875	1211728	1873631	4511473	2512404	2369168	3665690	2505614	2540764	11696632	24094562	10812872	39627146	24919267	6.31455e+06	7.75362e+06
2589	10.963	171.033	no MS2: (4-Chlorophenyl)urea	[M+H]+	null	0.8	FALSE	-1	171.032	C7H7ClN2O	null	RECCURWJDVZHIH-UHFFFAOYSA-N	c1cc(ccc1Cl)NC(=O)N	530	FALSE	TRUE	FALSE	Normalized unit: Intensity; Annotation method: combined_ms2_pos_1	FALSE	FALSE	2589	0	0	0.99	-1	-1	-1	-1	-1	0.99	4.31	2025-03-10_run041_cool_24h_inhibitor_P5A1_P5A1	171.03336:149646 172.03802:0 173.04269:0	null	17086888	18841697	5650965	4280810	4186703	4130041	2423647	3065404	2313290	2478738	2315386	1904475	1710383	1791594	1613639	1660283	1532294	1601488	1521149	589477	1557021	1464326	1320797	1362871	1197365	945235	878728	1047161	1043098	1067095	767329	1093636	1043602	1004565	1095328	1244292	885365	1008314	883355	938820	576393	856546	843434	912313	4367121	3221065	2735725	2575246	2004061	2.46201e+06	3.42935e+06
11453	9.136	466.223	no MS2: (4E,6E,10E)-13,21-Dihydroxy-8,14,19-trimethoxy-4,10,12,16-tetramethyl-3,20,22-trioxo-2-azabicyclo[16.3.1]docosa-1(21),4,6,10,18-pentaen-9-yl carbamate	[M+H-C2H9NO4]+	null	0.02	FALSE	-1	466.222	C29H40N2O10	null	JBGGGJXLNZQZKM-JHBPIUGTSA-N	NA	530	FALSE	TRUE	FALSE	Normalized unit: Intensity; Annotation method: combined_ms2_pos_1	FALSE	FALSE	11453	0	0	0.99	-1	-1	-1	-1	-1	0.99	42.23	2025-03-10_run012_cool_24h_inhibitor_P4A3_P4A3	466.22345:166283 467.22812:35004 468.23279:0	null	0	0	13266	2113	0	326058	90593	2344	0	0	2107	0	5428	2918	0	0	0	2471	4810	2905	4384	3914	12588	1816	0	9647	3216	2656	2078	3508	100854	1651	6312	4067	61537	0	1692	0	4565	0	2750	0	8187	0	0	0	0	0	0	14090.5	49895.1
11805	10.461	487.361	no MS2: (4R,6aS,8aS)-5',6a,8a,9-tetramethyldocosahydrospiro[naphtho[2',1':4,5]indeno[2,1-b]furan-10,2'-pyran]-4-yl butyrate	[M+H]+	null	1	FALSE	-1	487.37	C31H50O4	null	BNSKYFUGMLMCLM-SEFBTVQMSA-N	O=C(OC1CCC2(C)C(CCC3C2CCC4(C)C3CC5OC6(OCC(C)CC6)C(C)C54)C1)CCC	530	FALSE	TRUE	FALSE	Normalized unit: Intensity; Annotation method: combined_ms2_pos_1	FALSE	FALSE	11805	0	0	0.66	-1	-1	-1	-1	-1	0.66	344.91	2025-03-10_run018_warm_1h_inhibitor_P2A3_P2A3	487.36090:1164046 488.36557:330234 489.37024:69251	null	8470680	5687191	5045478	4972664	5048377	4760364	4765494	4753816	4329738	4836130	4540569	4562692	4490344	4447691	4461227	4972113	4655820	5131879	4876765	4347730	5201079	4994100	5319477	5348562	4791867	5140892	5143939	4731189	5019086	5493235	4953268	4810264	5338000	5276231	5197504	5044604	5139940	5687792	5388618	5122533	5298824	4929131	5299077	6263156	11302771	9847643	9330241	10430131	8748558	5.5867e+06	1.62676e+06
11806	10.539	487.361	no MS2: (4R,6aS,8aS)-5',6a,8a,9-tetramethyldocosahydrospiro[naphtho[2',1':4,5]indeno[2,1-b]furan-10,2'-pyran]-4-yl butyrate	[M+H]+	null	0.2	FALSE	-1	487.37	C31H50O4	null	BNSKYFUGMLMCLM-SEFBTVQMSA-N	O=C(OC1CCC2(C)C(CCC3C2CCC4(C)C3CC5OC6(OCC(C)CC6)C(C)C54)C1)CCC	530	FALSE	TRUE	FALSE	Normalized unit: Intensity; Annotation method: combined_ms2_pos_1	FALSE	FALSE	11806	0	0	0.67	-1	-1	-1	-1	-1	0.67	154.01	2025-03-10_run029_pool_3_3	487.36102:511094 488.36569:125724 489.37036:13797	null	8470680	221700	1018239	722687	1444503	1098829	1224202	693164	559952	772519	513403	1082584	983701	820794	473236	1155924	566453	712240	845910	846681	1020726	770354	1111007	5348562	732849	584574	1293980	898759	591651	1509972	460336	1047651	1010800	453124	878952	938075	773577	5687792	808032	601049	794058	689766	1122236	6263156	11302771	9847643	9330241	10430131	8728772	2.22976e+06	3.0849e+06
11807	10.294	487.361	no MS2: (4R,6aS,8aS)-5',6a,8a,9-tetramethyldocosahydrospiro[naphtho[2',1':4,5]indeno[2,1-b]furan-10,2'-pyran]-4-yl butyrate	[M+H]+	null	0.41	FALSE	-1	487.37	C31H50O4	null	BNSKYFUGMLMCLM-SEFBTVQMSA-N	O=C(OC1CCC2(C)C(CCC3C2CCC4(C)C3CC5OC6(OCC(C)CC6)C(C)C54)C1)CCC	530	FALSE	TRUE	FALSE	Normalized unit: Intensity; Annotation method: combined_ms2_pos_1	FALSE	FALSE	11807	0	0	0.68	-1	-1	-1	-1	-1	0.68	104.32	2025-03-10_run028_cool_24h_ctrl_P4A1_P4A1	487.36127:273668 488.36593:0 489.37060:0	null	548951	119293	1262100	1491684	1607596	1330383	1078166	963552	1149623	1612684	1363004	1733280	1316895	1150556	1194726	1142057	732836	1641076	1543646	1434581	1536377	1381081	1472026	921921	1487886	1664879	1248443	1711259	774040	1565226	995748	996725	1384276	1564153	1064884	1421935	1411170	1692588	1819377	1690103	1734552	1233198	1494121	136358	2021402	1481153	1789440	1530042	275324	1.30442e+06	419882
12115	7.754	509.356	no MS2: (4R,6aS,8aS)-5',6a,8a,9-tetramethyldocosahydrospiro[naphtho[2',1':4,5]indeno[2,1-b]furan-10,2'-pyran]-4-yl butyrate	[M+Na]+	null	0.27	FALSE	-1	509.36	C31H50O4	null	BNSKYFUGMLMCLM-SEFBTVQMSA-N	O=C(OC1CCC2(C)C(CCC3C2CCC4(C)C3CC5OC6(OCC(C)CC6)C(C)C54)C1)CCC	530	FALSE	TRUE	FALSE	Normalized unit: Intensity; Annotation method: combined_ms2_pos_1	FALSE	FALSE	12115	0	0	0.94	-1	-1	-1	-1	-1	0.94	99.92	2025-03-10_run049_pool_5_5	509.35641:184144 510.36108:43563 511.36575:0	null	0	0	297131	173705	0	121559	64116	1466	6238	31600	70225	104496	236843	63410	3014	558145	551805	122963	98199	381844	42556	0	254580	3934	119461	287170	151580	19064	295321	10686	242075	1178	262767	499601	5003	170657	70521	39082	58858	491376	152631	0	269140	0	494989	458166	324981	416637	0	163853	173633
9258	0.568	372.977	no MS2: (4R,8S)-17-chloro-2,18-dimethoxy-7,9,13-trioxapentacyclo[10.8.0.0?,??.0?,?.0??,??]icosa-1(12),2,5,10,14,16,18-heptaen-20-one	[M+H]+	null	0.53	FALSE	-1	372.976	C19H13ClO6	null	POXKBPUNCDMQMW-YLVJLNSGSA-N	O=C1C=2C(OC=3C=C4OC5OC=CC5C4=C(OC)C13)=CC=C(Cl)C2OC	530	FALSE	TRUE	FALSE	Normalized unit: Intensity; Annotation method: combined_ms2_pos_1	FALSE	FALSE	9258	0	0	1	-1	-1	-1	-1	-1	1	82.08	2025-03-10_run027_warm_1h_inhibitor_P2A2_P2A2	372.97656:774730 373.98123:0 374.98590:0	null	0	0	336414	541186	674919	300668	134802	406415	289072	235283	571543	502208	350947	253976	421791	618586	503198	629784	243955	156951	575310	272396	391404	447942	354254	652804	156572	675377	614988	188350	290118	100174	355268	299108	221508	231943	643789	291334	292813	179381	218477	159699	345338	0	354647	0	88882	103139	0	319933	198518
4156	4.959	225.11	no MS2: (4S,5Z,6S)-4-(2-methoxy-2-oxoethyl)-5-[2-[(E)-3-phenylprop-2-enoyl]oxyethylidene]-6-[(2S,3R,4S,5S,6R)-3,4,5-trihydroxy-6-(hydroxymethyl)oxan-2-yl]oxy-4H-pyran-3-carboxylic acid	[M+Na]+	null	0.02	FALSE	-1	225.11	C10H18O4	null	IVOODSRSVJPWLY-UHFFFAOYSA-N	O=C(O)C(C)C1OC(CC1)CC(O)C	530	FALSE	TRUE	FALSE	Normalized unit: Intensity; Annotation method: combined_ms2_pos_1	FALSE	FALSE	4156	0	0	1	-1	-1	-1	-1	-1	1	3.89	2025-03-10_run007_blank_1_1	225.10974:385535 226.11441:29224 227.11908:0	null	2662706	130699	384696	936379	744260	697737	226198	287521	342183	342357	131460	382129	458734	351733	318060	451781	600602	307673	320145	215554	383914	276929	256332	276515	264856	543208	312117	253456	333739	232439	186105	566872	541588	205715	243726	414050	457835	174984	215157	297349	569640	493276	212627	192365	1349050	1304615	1123916	881408	474998	476151	424072
4568	8.114	239.107	no MS2: (4S,5Z,6S)-4-(2-methoxy-2-oxoethyl)-5-[2-[(E)-3-phenylprop-2-enoyl]oxyethylidene]-6-[(2S,3R,4S,5S,6R)-3,4,5-trihydroxy-6-(hydroxymethyl)oxan-2-yl]oxy-4H-pyran-3-carboxylic acid	[M+H]+	null	0.53	FALSE	-1	239.107	C16H14O2	null	KJHHAPASNNVTSN-KPKJPENVSA-N	O=C(C=CC=1C=CC=CC1)C2=CC=C(OC)C=C2	530	FALSE	TRUE	FALSE	Normalized unit: Intensity; Annotation method: combined_ms2_pos_1	FALSE	FALSE	4568	0	0	1	-1	-1	-1	-1	-1	1	4.7	2025-03-10_run009_pool_1_1	239.10664:258819 240.11131:47478 241.11598:0	null	51068	0	698467	620080	540105	572751	409903	1139633	1097595	420305	534132	773467	746881	432909	494536	524731	443257	466352	563160	602715	709600	352779	697390	582842	1030698	556264	382411	543845	599779	604481	397083	492822	723497	565086	379139	874059	599329	464421	616891	791532	656754	453502	686445	33202	1239967	1148661	1138956	1366542	71865	610039	296253
5150	8.809	257.151	no MS2: (4S,5Z,6S)-4-(2-methoxy-2-oxoethyl)-5-[2-[(E)-3-phenylprop-2-enoyl]oxyethylidene]-6-[(2S,3R,4S,5S,6R)-3,4,5-trihydroxy-6-(hydroxymethyl)oxan-2-yl]oxy-4H-pyran-3-carboxylic acid	[M+Na]+	null	0.02	FALSE	-1	257.151	C15H22O2	null	FMWJHXDPCQWVEJ-JVLSTEMRSA-N	O=C(O)C(=C)C1CC=C2CCCC(C)C2(C)C1	530	FALSE	TRUE	FALSE	Normalized unit: Intensity; Annotation method: combined_ms2_pos_1	FALSE	FALSE	5150	0	0	1	-1	-1	-1	-1	-1	1	7.9	2025-03-10_run035_warm_24h_inhibitor_P2A1_P2A1	257.15121:173667 258.15588:12581 259.16055:0	null	178544	82331	118829	61991	135120	180623	92485	97376	219294	98353	156247	250971	137350	105394	167041	360419	239493	208619	114756	64233	232696	137008	303202	304715	198328	209711	245022	109262	426414	223061	232719	80356	286215	268949	193692	163518	112727	188508	172421	242429	295605	168686	124081	79666	830899	828671	845566	1020191	164328	239961	209813
5151	9.17	257.151	no MS2: (4S,5Z,6S)-4-(2-methoxy-2-oxoethyl)-5-[2-[(E)-3-phenylprop-2-enoyl]oxyethylidene]-6-[(2S,3R,4S,5S,6R)-3,4,5-trihydroxy-6-(hydroxymethyl)oxan-2-yl]oxy-4H-pyran-3-carboxylic acid	[M+Na]+	null	1	FALSE	-1	257.151	C15H22O2	null	FMWJHXDPCQWVEJ-JVLSTEMRSA-N	O=C(O)C(=C)C1CC=C2CCCC(C)C2(C)C1	530	FALSE	TRUE	FALSE	Normalized unit: Intensity; Annotation method: combined_ms2_pos_1	FALSE	FALSE	5151	0	0	1	-1	-1	-1	-1	-1	1	8.98	2025-03-10_run039_pool_4_4	257.15118:461070 258.15585:63735 259.16052:0	null	3242525	1046563	1122036	983440	1096338	1208450	773687	679804	790612	1145747	1071163	1058916	1114028	873854	792858	799991	933193	1199283	1184664	924086	1199673	1139677	1184566	888427	780654	1306591	1199094	1053008	1098100	974374	1055744	832870	1129485	1019246	1119790	679308	1152455	1436234	1261723	955465	1464234	1091490	1156264	682409	2420027	2205116	2188502	3295831	1320488	1.21086e+06	553357
5286	0.747	261.088	no MS2: (4S,5Z,6S)-4-(2-methoxy-2-oxoethyl)-5-[2-[(E)-3-phenylprop-2-enoyl]oxyethylidene]-6-[(2S,3R,4S,5S,6R)-3,4,5-trihydroxy-6-(hydroxymethyl)oxan-2-yl]oxy-4H-pyran-3-carboxylic acid	[M+Na]+	null	0.16	FALSE	-1	261.089	C16H14O2	null	KJHHAPASNNVTSN-KPKJPENVSA-N	O=C(C=CC=1C=CC=CC1)C2=CC=C(OC)C=C2	530	FALSE	TRUE	FALSE	Normalized unit: Intensity; Annotation method: combined_ms2_pos_1	FALSE	FALSE	5286	0	0	1	-1	-1	-1	-1	-1	1	12.91	2025-03-10_run022_warm_24h_ctrl_P1B2_P1B2	261.08804:221352 262.09271:0 263.09738:0	null	0	0	1211553	661262	1084611	1575011	616818	1026946	355083	673867	463293	324410	727888	663766	609203	1087373	799629	296849	884580	206964	225799	916737	732556	1094809	601381	1037203	446225	1016665	902643	699968	1164582	155942	1001417	639288	594294	466878	755463	544241	509696	485394	607931	520224	784982	0	943419	478782	934772	830027	0	660417	349650
5287	8.008	261.089	no MS2: (4S,5Z,6S)-4-(2-methoxy-2-oxoethyl)-5-[2-[(E)-3-phenylprop-2-enoyl]oxyethylidene]-6-[(2S,3R,4S,5S,6R)-3,4,5-trihydroxy-6-(hydroxymethyl)oxan-2-yl]oxy-4H-pyran-3-carboxylic acid	[M+Na]+	null	0.2	FALSE	-1	261.089	C16H14O2	null	KJHHAPASNNVTSN-KPKJPENVSA-N	O=C(C=CC=1C=CC=CC1)C2=CC=C(OC)C=C2	530	FALSE	TRUE	FALSE	Normalized unit: Intensity; Annotation method: combined_ms2_pos_1	FALSE	FALSE	5287	0	0	1	-1	-1	-1	-1	-1	1	17.58	2025-03-10_run045_cool_1h_inhibitor_P5A3_P5A3	261.08862:186604 262.09329:30603 263.09796:0	null	2835	0	510452	367355	261263	362635	299873	223712	265900	495199	258232	344979	312324	262935	157986	190616	168629	260969	603832	502516	357268	309564	347082	221558	371619	247671	290330	206850	184561	486657	225611	257646	358054	425018	229491	283883	228676	526868	640435	476276	487957	304472	328827	2387	577002	592275	573166	491102	0	324174	160612
7619	4.627	325.007	no MS2: (4S,5Z,6S)-4-(2-methoxy-2-oxoethyl)-5-[2-[(E)-3-phenylprop-2-enoyl]oxyethylidene]-6-[(2S,3R,4S,5S,6R)-3,4,5-trihydroxy-6-(hydroxymethyl)oxan-2-yl]oxy-4H-pyran-3-carboxylic acid	[M+H]+	null	0.02	FALSE	-1	325.003	C15H10O7	null	YXOLAZRVSSWPPT-UHFFFAOYSA-N	O=C1C(O)=C(OC=2C=C(O)C=C(O)C12)C=3C=CC(O)=CC3O	530	FALSE	TRUE	FALSE	Normalized unit: Intensity; Annotation method: combined_ms2_pos_1	FALSE	FALSE	7619	0	0	0.93	-1	-1	-1	-1	-1	0.93	27.72	2025-03-10_run007_blank_1_1	325.00650:105774 326.01117:7837 327.01584:0	null	558413	0	0	0	0	0	0	0	0	0	0	0	0	0	0	0	0	0	0	0	0	0	0	0	0	0	0	2237	0	0	0	0	0	0	0	0	0	0	0	0	0	0	0	0	0	0	0	0	0	11441.8	79767.3
3546	4.04	204.069	no MS2: (4Z)-3-Amino-5-imino-1,5-dihydro-4H-pyrazol-4-one (4-fluorophenyl)hydrazone	[M+H-NH3]+	null	0.04	FALSE	-1	204.068	C9H9FN6	null	HEXGYJPHYGRRER-UHFFFAOYSA-N	Fc1ccc(cc1)N/N=C\1/C(=NNC1=N)N	530	FALSE	TRUE	FALSE	Normalized unit: Intensity; Annotation method: combined_ms2_pos_1	FALSE	FALSE	3546	0	0	1	-1	-1	-1	-1	-1	1	6.94	2025-03-10_run047_cool_1h_control_P6B1_P6B1	204.06886:118069 205.07353:15278 206.07820:0	null	0	8326	32763	119450	188959	257244	28837	8052	91321	149526	70261	259772	15082	273440	55423	34738	109936	286947	426354	10715	70525	253384	44175	49182	82920	121853	97751	116435	20202	47678	64485	12122	49020	186902	158323	30474	57783	28076	168531	13580	287747	435778	64870	7686	422	25105	2864	17515	26871	101416	109256
3547	4.207	204.069	no MS2: (4Z)-3-Amino-5-imino-1,5-dihydro-4H-pyrazol-4-one (4-fluorophenyl)hydrazone	[M+H-NH3]+	null	0.06	FALSE	-1	204.068	C9H9FN6	null	HEXGYJPHYGRRER-UHFFFAOYSA-N	Fc1ccc(cc1)N/N=C\1/C(=NNC1=N)N	530	FALSE	TRUE	FALSE	Normalized unit: Intensity; Annotation method: combined_ms2_pos_1	FALSE	FALSE	3547	0	0	1	-1	-1	-1	-1	-1	1	6.51	2025-03-10_run044_cool_1h_control_P6A1_P6A1	204.06886:137349 205.07353:6612 206.07820:5908	null	0	4294	160068	226918	92392	286629	29800	22670	118416	134886	103910	260952	136092	188273	114810	156265	230322	184091	463277	57912	93627	198191	138091	154499	143207	287159	218319	253338	69304	149434	277266	30162	122401	237445	278661	34350	165783	362310	517045	51027	460716	321063	148040	2129	179774	134619	143751	108125	12756	168665	120130
10138	10.355	403.273	no MS2: (5.xi.,9.xi.)-Beyer-15-en-18-yl methyl butanedioate	[M+H]+	null	0.39	FALSE	-1	403.284	C25H38O4	null	CNEWEMXPRRKCTL-ZTHVCKICSA-N	[C@@]12(C3C4(C=C[C@](C4)(CC3)C)CCC1[C@](COC(=O)CCC(=O)OC)(CCC2)C)C	530	FALSE	TRUE	FALSE	Normalized unit: Intensity; Annotation method: combined_ms2_pos_1	FALSE	FALSE	10138	0	0	1	-1	-1	-1	-1	-1	1	166.33	2025-03-10_run018_warm_1h_inhibitor_P2A3_P2A3	403.28439:674900 404.28906:165780 405.29373:56667	null	21440	7913	736602	1003930	947654	183189	627490	1426641	1215308	170767	788270	1020148	528826	198041	1655511	1324130	1517558	935764	367399	367193	898717	70271	594027	1012819	619610	2184435	82746	1927917	952533	533636	319179	165940	672244	243067	264329	1087412	1163202	250066	199886	400201	374408	895634	596535	2833	1663015	1181301	1479859	1455380	0	741530	557829
10661	10.402	425.267	no MS2: (5.xi.,9.xi.)-Beyer-15-en-18-yl methyl butanedioate	[M+Na]+	null	0.39	FALSE	-1	425.266	C25H38O4	null	CNEWEMXPRRKCTL-ZTHVCKICSA-N	[C@@]12(C3C4(C=C[C@](C4)(CC3)C)CCC1[C@](COC(=O)CCC(=O)OC)(CCC2)C)C	530	FALSE	TRUE	FALSE	Normalized unit: Intensity; Annotation method: combined_ms2_pos_1	FALSE	FALSE	10661	0	0	1	-1	-1	-1	-1	-1	1	183.79	2025-03-10_run042_warm_1h_control_P3B2_P3B2	425.26657:1163059 426.27124:285013 427.27591:55076	null	5630	1617	1252272	2240598	2718300	292588	363596	957287	2673695	1260154	2847013	2668130	1068757	296431	673278	699998	775615	2232620	1331327	763040	1964865	303136	1406304	751638	2163988	1032950	833511	1142466	715740	1727628	301593	354237	1336987	1024093	361643	2646208	858417	769392	1193825	1283431	624905	353053	1334278	121563	7150099	7222834	6511759	7148903	689640	1.60104e+06	1.7999e+06
11179	10.518	449.372	no MS2: (5aR,5bR)-3a,5a,5b,8,8,11a-hexamethyl-1-(prop-1-en-2-yl)icosahydro-1H-cyclopenta[a]chrysen-9-ol	[M+Na]+	null	0.02	FALSE	-1	449.37	C30H50O	null	MQYXUWHLBZFQQO-KZYZTIEESA-N	OC1CCC2(C)C(CCC3(C)C2CCC4C5C(C(=C)C)CCC5(C)CCC43C)C1(C)C	530	FALSE	TRUE	FALSE	Normalized unit: Intensity; Annotation method: combined_ms2_pos_1	FALSE	FALSE	11179	0	0	0.99	-1	-1	-1	-1	-1	0.99	167.84	2025-03-10_run038_cool_24h_inhibitor_P4B3_P4B3	449.37164:550333 450.37631:140735 451.38098:26614	null	4814	0	193710	40794	239468	125956	177243	53626	167520	101302	34831	22844	110403	59354	47683	51105	62919	81228	67780	84407	138589	65021	130859	48681	70295	27303	60911	56822	52576	73247	45364	846416	139021	30258	53682	47597	76941	44619	53077	38031	53590	38302	115048	11290	272723	203080	245739	130731	0	99934.7	126722
11858	10.491	491.371	no MS2: (5aS,7S,11aS,12aR)-3-((2S,5R)-5-(2-hydroxypropan-2-yl)-2-methyltetrahydrofuran-2-yl)-2a,5a,8,8-tetramethylhexadecahydrocyclopenta[a]cyclopropa[e]phenanthrene-4,7,9-triol	[M+H]+	null	0.02	FALSE	-1	491.37	C30H50O5	null	WENNXORDXYGDTP-NIDIBBFBSA-N	OC1CC2C3(C)CC(O)C(C4(OC(CC4)C(O)(C)C)C)C3(C)CCC52CC65CCC(O)C(C)(C)C16	530	FALSE	TRUE	FALSE	Normalized unit: Intensity; Annotation method: combined_ms2_pos_1	FALSE	FALSE	11858	0	0	1	-1	-1	-1	-1	-1	1	85.08	2025-03-10_run022_warm_24h_ctrl_P1B2_P1B2	491.37073:179012 492.37540:0 493.38006:0	null	26170	4433	62015	111787	61692	96135	113335	166454	66009	220559	81509	117709	128631	101435	150946	770043	48361	105302	134305	96482	116813	165252	68222	69282	57955	212921	89926	133809	315996	132663	62548	69506	97787	88797	132719	25374	60336	122680	119016	91201	130598	130250	145470	1866	244964	109201	86361	302171	0	123408	115046
10223	2.37	407.108	no MS2: (5-Benzoyloxy-1,2,6-trihydroxycyclohex-3-en-1-yl)methyl benzoate	[M+Na]+	null	0.37	FALSE	-1	407.11	C21H20O7	null	AWCUZBLYCWUTRL-UHFFFAOYSA-N	C1=CC(C(C(C1OC(=O)c1ccccc1)O)(O)COC(=O)c1ccccc1)O	530	FALSE	TRUE	FALSE	Normalized unit: Intensity; Annotation method: combined_ms2_pos_1	FALSE	FALSE	10223	0	0	0.99	-1	-1	-1	-1	-1	0.99	48.25	2025-03-10_run023_warm_24h_ctrl_P1A2_P1A2	407.10867:94433 408.11334:0 409.11801:0	null	0	0	942943	505441	610587	638626	525709	403164	377702	394314	379272	295982	426569	305173	236217	274893	240177	201536	35600	175507	163378	182682	189676	292855	168691	162664	221463	209736	127513	134859	93382	181195	228228	280798	201808	176963	165661	288301	202433	190257	220228	101660	176183	0	519946	658003	369789	163674	0	266152	188900
10923	10.379	437.183	no MS2: (5-benzoyloxy-4,6-dihydroxy-3-methoxycyclohexen-1-yl)methyl benzoate	[M+Na]+	null	0.02	FALSE	-1	437.181	C22H22O7	null	HITZIDGSAVZVQH-UHFFFAOYSA-N	O=C(OCC1=CC(OC)C(O)C(OC(=O)C=2C=CC=CC2)C1O)C=3C=CC=CC3	530	FALSE	TRUE	FALSE	Normalized unit: Intensity; Annotation method: combined_ms2_pos_1	FALSE	FALSE	10923	0	0	0.98	-1	-1	-1	-1	-1	0.98	20.54	2025-03-10_run018_warm_1h_inhibitor_P2A3_P2A3	437.18341:224786 438.18808:0 439.19275:0	null	0	0	189686	202160	208567	228660	104985	122001	152130	210025	201046	216516	167004	153956	143430	134425	137301	166567	170218	128681	159373	151643	171264	104295	143923	137099	169391	149761	141072	172311	160522	103558	164727	177003	140257	138269	137767	126594	129519	131626	153948	135147	176703	0	275085	168201	215672	157844	0	147550	55705.1
3280	0.562	193.947	no MS2: (5-Bromothien-3-yl)methylamine	[M+H+2i]+	null	0.02	FALSE	-1	193.946	C5H6BrNS	null	UFUFMUBLBXBJGC-UHFFFAOYSA-N	C(N)c1cc(sc1)Br	530	FALSE	TRUE	FALSE	Normalized unit: Intensity; Annotation method: combined_ms2_pos_1	FALSE	FALSE	3280	0	0	0.98	-1	-1	-1	-1	-1	0.98	14.19	2025-03-10_run007_blank_1_1	193.94742:143016 194.95209:0 195.95675:0	null	487720	318451	0	3407	6690	2315	0	0	3201	0	0	0	0	0	0	3210	0	0	0	0	0	0	0	0	7095	0	0	0	0	0	0	0	0	1998	0	0	0	0	1788	0	0	2616	0	62786	0	0	0	0	16732	18734.9	82468.6
5888	1.832	278.106	no MS2: (5-Chloro-1H-indol-2-yl)(4-methyl-1-piperazinyl)methanone	[M+H]+	null	0.1	FALSE	-1	278.106	C14H16ClN3O	null	HUQJRYMLJBBEDO-UHFFFAOYSA-N	c1(ccc2c(c1)cc([nH]2)C(=O)N1CCN(CC1)C)Cl	530	FALSE	TRUE	FALSE	Normalized unit: Intensity; Annotation method: combined_ms2_pos_1	FALSE	FALSE	5888	0	0	1	-1	-1	-1	-1	-1	1	63.15	2025-03-10_run032_warm_24h_inhibitor_P1A3_P1A3	278.10596:156706 279.11062:8661 280.11529:0	null	0	0	111447	0	0	12491	0	45998	213698	0	0	214200	102858	117222	250593	570693	234516	0	7325	63379	2365	0	78961	445974	554617	242395	5131	323927	12451	8500	0	16959	77699	0	1026	0	41729	0	0	62880	255166	161073	81820	0	118220	100719	127552	140757	0	98047.8	140957
9792	0.569	390.948	no MS2: (5-Chloro-2-iodophenyl)(2-fluoro-6-methoxyphenyl)methanone	[M+H]+	null	0.02	FALSE	-1	390.939	C14H9ClFIO2	null	QUAJMLDTSRPLFJ-UHFFFAOYSA-N	Ic1c(cc(cc1)Cl)C(=O)c1c(cccc1OC)F	530	FALSE	TRUE	FALSE	Normalized unit: Intensity; Annotation method: combined_ms2_pos_1	FALSE	FALSE	9792	0	0	0.67	-1	-1	-1	-1	-1	0.67	88.38	2025-03-10_run021_warm_24h_control-backup_P3B3_P3B3	390.94830:251326 391.95297:0 392.95764:0	null	0	0	78054	189392	100712	65139	90940	66485	26527	124161	94098	160599	53967	66277	195659	92362	103232	168724	69820	111533	179592	123654	85858	80389	94059	155887	97042	95024	186296	56837	63656	49816	58477	68885	57415	39899	162899	55999	91474	78965	88151	31235	61871	0	0	25200	34400	45002	0	82156.3	52204.7
8128	8.283	339.157	no MS2: (5E)-2-heptyl-3,4,7-trihydroxy-2,3,4,7,8,9-hexahydrooxecin-10-one	[M+K]+	null	0.02	FALSE	-1	339.157	C16H28O5	null	NGMQJZCKXKTQID-CSKARUKUSA-N	O=C1OC(CCCCCCC)C(O)C(O)C=CC(O)CC1	530	FALSE	TRUE	FALSE	Normalized unit: Intensity; Annotation method: combined_ms2_pos_1	FALSE	FALSE	8128	0	0	1	-1	-1	-1	-1	-1	1	57.75	2025-03-10_run022_warm_24h_ctrl_P1B2_P1B2	339.15674:1452261 340.16141:247915 341.16607:23385	null	12439	2952	268190	183000	169002	232913	160195	213130	141545	127397	130901	212531	204727	188502	147908	3925246	175511	174653	196802	141726	185504	151988	238373	236036	220384	177801	183141	248780	181784	167411	118161	149346	227216	180473	160592	123564	223694	139885	264249	145135	146569	231738	207548	2804	720672	723829	1259075	1041287	11164	307704	575645
6688	6.67	299.185	no MS2: (5E)-4,7,8-Trihydroxy-2-(2-hydroxypentyl)-9,9-dimethyl-3,4,7,8-tetrahydro-2H-oxecin-10-one	[M+H-H2O]+	null	0.02	FALSE	-1	299.185	C16H28O6	null	SGGHIPLOACRCAZ-VOTSOKGWSA-N	NA	530	FALSE	TRUE	FALSE	Normalized unit: Intensity; Annotation method: combined_ms2_pos_1	FALSE	FALSE	6688	0	0	1	-1	-1	-1	-1	-1	1	3.68	2025-03-10_run022_warm_24h_ctrl_P1B2_P1B2	299.18524:194247 300.18991:28161 301.19458:0	null	253762	24077	947631	377983	296411	601578	414050	556554	601512	794720	801776	541218	538316	462222	318770	1382587	687795	563309	495941	578392	520313	508234	712456	654415	988641	984465	488628	1123549	829822	440522	741808	226407	697401	826250	456992	324296	494737	385432	767464	513018	489871	312850	667754	5492	1893995	2243943	2213081	1963230	48243	689019	497427
8130	8.316	339.178	no MS2: (5E)-4,7,8-Trihydroxy-2-(2-hydroxypentyl)-9,9-dimethyl-3,4,7,8-tetrahydro-2H-oxecin-10-one	[M+Na]+	null	0.41	FALSE	-1	339.178	C16H28O6	null	SGGHIPLOACRCAZ-VOTSOKGWSA-N	NA	530	FALSE	TRUE	FALSE	Normalized unit: Intensity; Annotation method: combined_ms2_pos_1	FALSE	FALSE	8130	0	0	1	-1	-1	-1	-1	-1	1	22.05	2025-03-10_run012_cool_24h_inhibitor_P4A3_P4A3	339.17801:980889 340.18268:158377 341.18734:10901	null	2336550	493465	1087697	416331	609820	2277700	833527	348397	390213	370521	327236	589973	856662	485450	333650	1150483	2064636	618670	469228	656697	505147	406053	956555	505196	584924	649729	482031	916979	681704	493748	375357	466078	1017007	426594	386871	405778	742924	520587	403708	415156	463075	705531	985295	471101	3109070	2415957	2463372	2684094	621888	856702	709594
6907	10.292	305.245	no MS2: (5S	8R	9S	10S	13S	14S	17S)-17-hydroxy-10	13	17-trimethyl-2	4	5	6	7	8	9	11	12	14	15	16-dodecahydro-1H-cyclopenta[a]phenanthren-3-one""	[M+Na]+	null	0.02	FALSE	-1	305.247	C20H32O2	null	WYZDXEKUWRCKOB-YDSAWKJFSA-N	O=C1CCC2(C)C(C1)CCC3C2CCC4(C)C3CCC4(O)C	530	FALSE	TRUE	FALSE	Normalized unit: Intensity; Annotation method: combined_ms2_pos_1	FALSE	FALSE	6907	0	0	0.98	-1	-1	-1	-1	-1	0.98	70.82	2025-03-10_run007_blank_1_1	305.24503:12175061 306.24969:2389060 307.25436:189359	null	62177214	4097535	2230367	1671640	771259	1641891	952898	1320478	1748392	1378405	1297312	763436	1792712	2006803	1859967	530593	1075642	1594895	1329473	945401	1247626	809149	1333330	2007289	1076740	956130	916788	916812	1089574	713206	1236361	941366	719506	733304	854069	853560	1272503	1968302	564359	928704	770262	1282544	1208986	2902859	5047539	4499033	1168098	4316083	4798269	2.82283e+06	8.72802e+06
6909	10.089	305.245	no MS2: (5S	8R	9S	10S	13S	14S	17S)-17-hydroxy-10	13	17-trimethyl-2	4	5	6	7	8	9	11	12	14	15	16-dodecahydro-1H-cyclopenta[a]phenanthren-3-one""	[M+H]+	null	0.02	FALSE	-1	305.247	C20H32O2	null	WYZDXEKUWRCKOB-YDSAWKJFSA-N	O=C1CCC2(C)C(C1)CCC3C2CCC4(C)C3CCC4(O)C	530	FALSE	TRUE	FALSE	Normalized unit: Intensity; Annotation method: combined_ms2_pos_1	FALSE	FALSE	6909	0	0	0.99	-1	-1	-1	-1	-1	0.99	182.33	2025-03-10_run007_blank_1_1	305.24530:11805461 306.24997:2285092 307.25464:193335	null	99090039	2893524	2364288	1909518	2393428	3004546	1811459	2040656	1740805	2262389	1840968	3509293	3719378	1728644	1850174	3020732	2161231	1970521	1587245	1531801	2043716	2071070	4029162	1956607	3608436	2618771	4138061	3624201	2350162	1786305	1083998	1292576	1929377	1375578	1990362	1099214	2082987	1834830	1909831	1427313	1333799	3305616	3775517	2985281	9543843	5807912	5863486	5846113	3647219	4.66922e+06	1.38549e+07
6910	10.785	305.245	no MS2: (5S	8R	9S	10S	13S	14S	17S)-17-hydroxy-10	13	17-trimethyl-2	4	5	6	7	8	9	11	12	14	15	16-dodecahydro-1H-cyclopenta[a]phenanthren-3-one""	[M+Na]+	null	0.61	FALSE	-1	305.247	C20H32O2	null	WYZDXEKUWRCKOB-YDSAWKJFSA-N	O=C1CCC2(C)C(C1)CCC3C2CCC4(C)C3CCC4(O)C	530	FALSE	TRUE	FALSE	Normalized unit: Intensity; Annotation method: combined_ms2_pos_1	FALSE	FALSE	6910	0	0	0.99	-1	-1	-1	-1	-1	0.99	240.28	2025-03-10_run043_warm_24h_ctrl_P1A1_P1A1	305.24545:5035832 306.25012:1003012 307.25479:86391	null	25133215	3233392	6310124	12197756	10153523	8417698	4583615	5988689	5408432	8422510	10082124	7826571	4859752	7461856	8664710	7124000	11243885	9594143	7567710	5453618	8309620	9465588	6111034	6200768	7258320	9564642	9758752	10823974	8770086	5372771	7134568	5773431	5815974	7761546	6836502	6269100	9054284	8097200	7485097	5309902	7488038	7882850	5700094	1919194	14012020	13286949	12431233	13905122	3610981	8.18647e+06	3.62988e+06
6417	10.611	291.23	no MS2: (5S)-17-hydroxy-10,13-dimethyltetradecahydro-1H-cyclopenta[a]phenanthren-3(2H)-one	[M+H]+	null	0.84	FALSE	-1	291.23	C19H30O2	null	NVKAWKQGWWIWPM-UWWKKLJASA-N	O=C1CCC2(C)C(C1)CCC3C4CCC(O)C4(C)CCC32	530	FALSE	TRUE	FALSE	Normalized unit: Intensity; Annotation method: combined_ms2_pos_1	FALSE	FALSE	6417	0	0	1	-1	-1	-1	-1	-1	1	90.86	2025-03-10_run033_cool_24h_ctrl_P4A2_P4A2	291.22971:620565 292.23437:114184 293.23904:0	null	1587090	631356	1023599	1154729	1220031	1058967	846937	1048839	888679	1035441	1089619	1000537	827479	939587	1151792	1108802	1342637	974805	934212	662618	1161312	1164036	872639	913549	1001650	1166256	1042766	1265059	1349139	785230	1002508	806474	842450	916760	890336	800705	1102135	931639	900167	773115	832533	913397	855037	596358	1804172	2072790	2397603	1863629	1645769	1.08565e+06	360109
6087	8.738	283.169	no MS2: (5S)-5-hydroxy-1,7-diphenylheptan-3-one	[M+H]+	null	0.37	FALSE	-1	283.169	C19H22O2	null	CCNKTMMNRPJQHV-SFHVURJKSA-N	O=C(CCC=1C=CC=CC1)CC(O)CCC=2C=CC=CC2	530	FALSE	TRUE	FALSE	Normalized unit: Intensity; Annotation method: combined_ms2_pos_1	FALSE	FALSE	6087	0	0	1	-1	-1	-1	-1	-1	1	6.5	2025-03-10_run022_warm_24h_ctrl_P1B2_P1B2	283.16925:270604 284.17392:0 285.17859:0	null	9920	3990	980570	567374	473602	1141957	993519	1036648	1173843	964051	953236	602485	565104	1073799	1183122	1621471	799720	488650	872006	853859	1178550	1036214	1231621	1132625	1308215	928647	1027496	638974	1313928	822099	998731	862742	1287967	1014934	839597	448993	1187051	862655	977091	650199	851764	1212908	1327216	17275	1537783	1662698	1490005	1430689	0	931379	401588
11550	10.15	471.38	no MS2: (5S,10S,13S)-17-acetyl-10,13-dimethyl-2,3,4,5,6,7,8,9,10,11,12,13,14,15-tetradecahydro-1H-cyclopenta[a]phenanthren-3-yl decanoate	[M+H]+	null	0.04	FALSE	-1	471.38	C31H50O3	null	LSIDWNBKDSCZRU-SWRMLIGDSA-N	O=C(OC1CCC2(C)C(CCC3C4CC=C(C(=O)C)C4(C)CCC32)C1)CCCCCCCCC	530	FALSE	TRUE	FALSE	Normalized unit: Intensity; Annotation method: combined_ms2_pos_1	FALSE	FALSE	11550	0	0	1	-1	-1	-1	-1	-1	1	91.52	2025-03-10_run023_warm_24h_ctrl_P1A2_P1A2	471.37982:169805 472.38449:29930 473.38916:0	null	0	0	44529	0	0	30098	0	0	0	158248	6663	0	41356	0	0	47041	227999	0	0	0	0	0	47888	0	0	213818	28639	0	65407	0	99702	0	67192	41334	0	12414	0	23204	0	84901	6757	0	68776	0	69605	0	163227	139643	0	34458	57489.2
11883	10.113	493.362	no MS2: (5S,10S,13S)-17-acetyl-10,13-dimethyl-2,3,4,5,6,7,8,9,10,11,12,13,14,15-tetradecahydro-1H-cyclopenta[a]phenanthren-3-yl decanoate	[M+Na]+	null	0.02	FALSE	-1	493.37	C31H50O3	null	LSIDWNBKDSCZRU-SWRMLIGDSA-N	O=C(OC1CCC2(C)C(CCC3C4CC=C(C(=O)C)C4(C)CCC32)C1)CCCCCCCCC	530	FALSE	TRUE	FALSE	Normalized unit: Intensity; Annotation method: combined_ms2_pos_1	FALSE	FALSE	11883	0	0	0.7	-1	-1	-1	-1	-1	0.7	94.55	2025-03-10_run032_warm_24h_inhibitor_P1A3_P1A3	493.36163:224902 494.36630:34430 495.37097:31290	null	0	0	67374	0	0	0	0	0	0	137334	0	17305	63824	0	0	55155	77868	0	0	0	0	0	66972	0	0	280562	19870	0	18633	0	78622	0	42261	5871	0	0	0	63933	0	84447	2719	0	72232	0	0	0	0	131629	0	26257.4	51802.9
11884	9.803	493.375	no MS2: (5S,10S,13S)-17-acetyl-10,13-dimethyl-2,3,4,5,6,7,8,9,10,11,12,13,14,15-tetradecahydro-1H-cyclopenta[a]phenanthren-3-yl decanoate	[M+Na]+	null	0.04	FALSE	-1	493.37	C31H50O3	null	LSIDWNBKDSCZRU-SWRMLIGDSA-N	O=C(OC1CCC2(C)C(CCC3C4CC=C(C(=O)C)C4(C)CCC32)C1)CCCCCCCCC	530	FALSE	TRUE	FALSE	Normalized unit: Intensity; Annotation method: combined_ms2_pos_1	FALSE	FALSE	11884	0	0	0.88	-1	-1	-1	-1	-1	0.88	83.41	2025-03-10_run033_cool_24h_ctrl_P4A2_P4A2	493.37506:163389 494.37973:0 495.38440:0	null	0	0	99606	18312	20032	331123	125316	3341	20891	246096	15659	24948	122935	199527	7884	0	16130	29033	222531	162756	23989	230998	97218	8525	18994	2996	277959	20529	11193	196150	230047	118077	107612	202642	221905	12273	20295	228766	214858	154196	172769	180573	114021	0	178061	197296	197989	238807	0	109079	97999.4
9577	0.973	384.034	no MS2: (5Z)-5-(2,5-Dimethoxybenzylidene)-3-(furan-2-ylmethyl)-2-thioxo-1,3-thiazolidin-4-one	[M+Na]+	null	0.24	FALSE	-1	384.034	C17H15NO4S2	null	TZZKIRMXMQSYQS-DHDCSXOGSA-N	NA	530	FALSE	TRUE	FALSE	Normalized unit: Intensity; Annotation method: combined_ms2_pos_1	FALSE	FALSE	9577	0	0	1	-1	-1	-1	-1	-1	1	140.35	2025-03-10_run025_cool_1h_control-backup_P6A3_P6A3	384.03381:330275 385.03848:0 386.04315:0	null	0	0	1331644	1976070	1770234	194931	137091	106683	195719	621298	751306	388769	198467	144628	249980	176163	150855	759622	511112	249274	379274	180822	119563	21176	160504	78457	235275	90910	53610	93264	96874	121151	139399	368773	153629	370907	232988	694329	383883	67773	307014	153262	168963	0	449437	353284	352533	158450	0	324477	405377
14063	11.816	715.061	no MS2: (5Z)-5-(3,4-Dichlorobenzylidene)-2-(4-methylpiperazin-1-yl)-1,3-thiazol-4(5H)-one	[2M+H+4i]+	null	0.14	FALSE	-1	715.065	C15H15Cl2N3OS	null	BSGZTQWZIBOTMJ-UKTHLTGXSA-N	NA	530	FALSE	TRUE	FALSE	Normalized unit: Intensity; Annotation method: combined_ms2_pos_1	FALSE	FALSE	14063	0	0	0.96	-1	-1	-1	-1	-1	0.96	83.81	2025-03-10_run031_warm_1h_inhibitor_P2B3_P2B3	715.06097:83481 716.06564:0 717.07031:0	null	0	0	287750	190156	248193	119781	224518	443164	369563	196904	251749	108440	222946	194746	299333	455816	244096	320667	183463	265204	318962	171673	266490	523710	386404	198492	195037	324258	303226	306092	193891	364993	255178	257450	177010	502028	284319	93892	142365	342608	244306	304235	311123	0	393061	375827	333640	348437	0	256024	122145
4966	1.217	252.034	no MS2: (5Z)-5-(4-Hydroxy-3-methoxybenzylidene)-1,3-thiazolidine-2,4-dione	[M+H]+	null	0.02	FALSE	-1	252.032	C11H9NO4S	null	KAICHBSRWFIESE-UITAMQMPSA-N	S1/C(=C\c2cc(c(cc2)O)OC)/C(=O)NC1=O	530	FALSE	TRUE	FALSE	Normalized unit: Intensity; Annotation method: combined_ms2_pos_1	FALSE	FALSE	4966	0	0	0.99	-1	-1	-1	-1	-1	0.99	7.36	2025-03-10_run038_cool_24h_inhibitor_P4B3_P4B3	252.03392:142268 253.03859:10151 254.04326:0	null	0	0	38913	84211	70408	93195	192358	40335	233165	38346	132364	114559	157613	240892	41696	21475	23564	108979	88948	128872	162462	156735	115434	24946	253080	4080	245900	19147	19869	115705	103484	449973	161012	93491	42587	263543	4204	78397	72527	150209	85819	202648	172785	0	0	184949	216686	265292	0	112548	95220.2
8919	0.555	363.117	no MS2: (5Z)-5-[2-[(3R)-3-Aminopiperidino]-3-phenylbenzylidene]thiazolidine-2,4-dione	[M+H-NH3]+	null	0.14	FALSE	-1	363.116	C21H21N3O2S	null	MCUJKPPARUPFJM-UWCCDQBKSA-N	C(=C\1/C(=O)NC(=O)S1)\c1c(c(ccc1)c1ccccc1)N1C[C@H](N)CCC1	530	FALSE	TRUE	FALSE	Normalized unit: Intensity; Annotation method: combined_ms2_pos_1	FALSE	FALSE	8919	0	0	1	-1	-1	-1	-1	-1	1	9.11	2025-03-10_run038_cool_24h_inhibitor_P4B3_P4B3	363.11673:223867 364.12140:22018 365.12607:0	null	0	0	224940	143680	94321	175473	598313	128339	46748	87789	51160	93410	297985	410655	226307	93674	90357	102616	244845	446492	127964	180376	294121	120192	126954	92505	378479	41314	111376	147377	249103	509714	274587	178553	218312	86209	69959	188305	118608	402025	343402	524848	252573	0	651208	485879	533409	488162	0	219441	172996
4953	7.052	251.164	no MS2: (6aR)-5S-Hydroxy-4S-((R,E)-3aS-hydroxyoct-1-en-1-yl)hexahydro-2H-cyclopenta[b]furan-2-one	[M+H-H2O]+	null	0.02	FALSE	-1	251.164	C15H24O4	null	UMDQPEMZJHAFNL-LAJPVCDTSA-N	NA	530	FALSE	TRUE	FALSE	Normalized unit: Intensity; Annotation method: combined_ms2_pos_1	FALSE	FALSE	4953	0	0	1	-1	-1	-1	-1	-1	1	6.68	2025-03-10_run022_warm_24h_ctrl_P1B2_P1B2	251.16425:387863 252.16891:59142 253.17358:6626	null	364180	98560	243855	214899	212053	311868	240810	198985	209203	362611	378957	240748	191816	134089	77397	1387359	267235	565945	768248	260047	318439	313580	308829	311301	825902	405917	494210	421987	369937	300864	263601	399614	337991	289978	542260	167778	281465	342566	694705	317798	281967	258204	247849	187025	941028	867705	2853872	1145777	177774	436710	441190
4954	6.622	251.164	no MS2: (6aR)-5S-Hydroxy-4S-((R,E)-3aS-hydroxyoct-1-en-1-yl)hexahydro-2H-cyclopenta[b]furan-2-one	[M+H-H2O]+	null	0.02	FALSE	-1	251.164	C15H24O4	null	UMDQPEMZJHAFNL-LAJPVCDTSA-N	NA	530	FALSE	TRUE	FALSE	Normalized unit: Intensity; Annotation method: combined_ms2_pos_1	FALSE	FALSE	4954	0	0	1	-1	-1	-1	-1	-1	1	4.96	2025-03-10_run022_warm_24h_ctrl_P1B2_P1B2	251.16435:210918 252.16902:29906 253.17369:0	null	496887	85419	112080	445095	182172	256938	218559	182846	224890	176805	210244	186476	212549	241339	321271	1126920	137065	332241	189392	416289	356706	274929	268430	306928	299504	331340	184132	206354	246447	100562	165244	208285	357585	167059	303786	258443	415152	206546	161921	243891	407335	297633	375328	83460	958193	1233519	1004070	1156945	77431	334952	278405
5157	9.227	257.211	no MS2: (6E)-2,6,10-trimethyldodeca-6,11-diene-2,3,10-triol	[M+H]+	null	0.27	FALSE	-1	257.211	C15H28O3	null	BGUYVWYUIXKRDO-XYOKQWHBSA-N	OC(CCC(=CCCC(O)(C=C)C)C)C(O)(C)C	530	FALSE	TRUE	FALSE	Normalized unit: Intensity; Annotation method: combined_ms2_pos_1	FALSE	FALSE	5157	0	0	1	-1	-1	-1	-1	-1	1	6.53	2025-03-10_run046_cool_1h_inhibitor_P5B3_P5B3	257.21112:173686 258.21579:15294 259.22046:0	null	975981	278104	875529	1189671	1060769	1000106	1145051	1085015	1235860	1016664	1105185	1156654	1053384	1044369	1138167	1136905	1129304	1193191	1027255	980882	1110900	1203166	1128068	960536	1225418	1352477	1050961	1176730	1040148	1043826	1187464	963976	1136340	1174512	983792	960432	1079270	967538	942727	1141733	1059952	1205385	1094511	287193	3395700	3178637	3332761	2719685	1201599	1.22721e+06	615005
5968	8.753	279.193	no MS2: (6E)-2,6,10-trimethyldodeca-6,11-diene-2,3,10-triol	[M+Na]+	null	0.06	FALSE	-1	279.193	C15H28O3	null	BGUYVWYUIXKRDO-XYOKQWHBSA-N	OC(CCC(=CCCC(O)(C=C)C)C)C(O)(C)C	530	FALSE	TRUE	FALSE	Normalized unit: Intensity; Annotation method: combined_ms2_pos_1	FALSE	FALSE	5968	0	0	1	-1	-1	-1	-1	-1	1	8.79	2025-03-10_run044_cool_1h_control_P6A1_P6A1	279.19315:350737 280.19781:21364 281.20248:0	null	1272844	172529	835094	473365	843505	1004171	750778	710883	765078	777852	829273	893764	741536	779022	731124	924357	829532	921742	822353	800413	1067965	923434	955962	847506	911125	1049266	830224	806355	940668	637916	833569	651266	811795	738579	821002	744381	931154	762600	871421	730383	777000	791996	892924	95392	13648922	13610846	12724233	12431935	247663	1.79524e+06	3.41597e+06
5969	8.825	279.193	no MS2: (6E)-2,6,10-trimethyldodeca-6,11-diene-2,3,10-triol	[M+Na]+	null	0.84	FALSE	-1	279.193	C15H28O3	null	BGUYVWYUIXKRDO-XYOKQWHBSA-N	OC(CCC(=CCCC(O)(C=C)C)C)C(O)(C)C	530	FALSE	TRUE	FALSE	Normalized unit: Intensity; Annotation method: combined_ms2_pos_1	FALSE	FALSE	5969	0	0	1	-1	-1	-1	-1	-1	1	42.33	2025-03-10_run032_warm_24h_inhibitor_P1A3_P1A3	279.19312:2076789 280.19778:324548 281.20245:20168	null	3418467	281508	4364580	3880973	3485392	4690851	3725711	3508904	3899495	3338021	3787255	4570434	4309141	3949541	3854594	4778996	3998088	3652919	3923955	3617442	4174251	3732891	4524443	4291323	4417966	4830608	4076362	5481030	4530045	3438304	3654175	3524300	4478586	3464058	3616647	3564567	4802267	3798613	4055294	4040838	3885202	4198406	4607062	243540	14191425	14398168	13290130	12433455	1482340	4.6176e+06	2.86791e+06
5970	9.792	279.193	no MS2: (6E)-2,6,10-trimethyldodeca-6,11-diene-2,3,10-triol	[M+Na]+	null	0.02	FALSE	-1	279.193	C15H28O3	null	BGUYVWYUIXKRDO-XYOKQWHBSA-N	OC(CCC(=CCCC(O)(C=C)C)C)C(O)(C)C	530	FALSE	TRUE	FALSE	Normalized unit: Intensity; Annotation method: combined_ms2_pos_1	FALSE	FALSE	5970	0	0	1	-1	-1	-1	-1	-1	1	20.52	2025-03-10_run007_blank_1_1	279.19333:1008447 280.19800:117931 281.20266:0	null	6040236	485429	355263	328280	301620	289454	260014	354004	289674	326736	247621	930028	318433	228668	721411	126398	736675	172163	387527	277226	305370	214427	259731	150357	252977	970900	234907	336237	157620	265904	298656	277166	237771	305413	272588	245993	267312	283680	375361	229019	294269	279825	227395	133419	2583484	2583675	2556801	2402052	1529858	647123	1.01997e+06
10846	11.086	433.389	no MS2: (6E,10E,14E,18E)-2,6,10,15,19,23-hexamethyl-2,6,10,14,18,22-tetracosahexaene	[M+Na]+	null	0.49	FALSE	-1	433.38	C30H50	null	YYGNTYWPHWGJRM-AAJYLUCBSA-N	C(=C(C)C)CCC(=CCCC(=CCCC=C(C)CCC=C(C)CCC=C(C)C)C)C	530	FALSE	TRUE	FALSE	Normalized unit: Intensity; Annotation method: combined_ms2_pos_1	FALSE	FALSE	10846	0	0	0.69	-1	-1	-1	-1	-1	0.69	28.98	2025-03-10_run016_cool_1h_inhibitor_P5A2_P5A2	433.38870:131041 434.39337:24848 435.39804:0	null	6097	2596	342613	622978	455105	537509	241125	356168	411008	478805	444486	782704	407525	321898	460000	514547	439341	554955	318100	216490	546497	366553	477747	286693	623776	985487	479544	743275	620831	353439	391993	251284	510539	331981	362922	325108	643785	336450	505542	363986	349899	413371	507019	8671	814568	759378	732136	762397	0	444264	212333
5950	4.997	279.12	no MS2: (6E,8E)-3-Hydroxy-10-methoxy-4,9-dimethyl-10-oxodeca-6,8-dienoic acid	[M+Na]+	null	0.8	FALSE	-1	279.12	C13H20O5	null	SJGQDRGIIKTZAH-YIORLJKJSA-N	O(C(=O)/C(=C/C=C/CC(C(CC(=O)O)O)C)/C)C	530	FALSE	TRUE	FALSE	Normalized unit: Intensity; Annotation method: combined_ms2_pos_1	FALSE	FALSE	5950	0	0	1	-1	-1	-1	-1	-1	1	5.77	2025-03-10_run047_cool_1h_control_P6B1_P6B1	279.12030:201381 280.12497:22291 281.12964:0	null	633353	11782	1575025	745186	588060	1415982	1297309	1005258	605275	1119240	1210572	1483914	692636	1229769	1153536	1070690	1464434	1273948	1313527	1059100	1478156	1287555	1415287	1315093	1204582	1510207	768084	1472423	1368577	1013790	586926	539493	684798	1171784	1182886	451550	1324113	717631	1338849	1009807	667588	1213436	1338276	18606	1508674	1674826	1295377	1599059	60186	1.06462e+06	420093
4410	7.965	233.211	no MS2: (6R,6aR,13S,13aS)-1,3,4,6,6a,7,8,9,10,12,13,13a-Dodecahydro-2H-6,13-methanodipyrido[1,2-a:3',2'-e]azocine	[M+H]+	null	0.02	FALSE	-1	233.201	C15H24N2	null	SKOLRLSBMUGVOY-BYNSBNAKSA-N	NA	530	FALSE	TRUE	FALSE	Normalized unit: Intensity; Annotation method: combined_ms2_pos_1	FALSE	FALSE	4410	0	0	0.61	-1	-1	-1	-1	-1	0.61	5.44	2025-03-10_run007_blank_1_1	233.21109:176727 234.21576:17250 235.22043:0	null	439868	28823	8474	23198	6341	33606	13227	17211	24273	15555	17763	33440	6940	2291	29352	2534	28277	9262	1682	6212	24713	3956	6071	15811	37063	82981	9500	51869	11579	7412	10046	1278	7828	2932	8616	6925	25671	3523	15319	2292	0	8475	1074	7606	0	0	0	0	25360	22984.3	62735.4
4411	9.39	233.211	no MS2: (6R,6aR,13S,13aS)-1,3,4,6,6a,7,8,9,10,12,13,13a-Dodecahydro-2H-6,13-methanodipyrido[1,2-a:3',2'-e]azocine	[M+H]+	null	1	FALSE	-1	233.201	C15H24N2	null	SKOLRLSBMUGVOY-BYNSBNAKSA-N	NA	530	FALSE	TRUE	FALSE	Normalized unit: Intensity; Annotation method: combined_ms2_pos_1	FALSE	FALSE	4411	0	0	0.61	-1	-1	-1	-1	-1	0.61	59.38	2025-03-10_run020_cool_24h_ctrl_P4B2_P4B2	233.21107:1221751 234.21574:129462 235.22041:0	null	21320449	1719899	2860537	2703664	2574952	3259481	2736085	2015098	2823209	2528256	2374194	2489785	2802863	2284547	2037761	2108325	2323539	2383018	2365539	2266709	2452083	2288777	2407426	1914201	2163630	2857010	2203548	2313799	2390128	2068930	2217286	1826916	2499448	2083629	2266060	2133711	2031923	2331029	2015589	2245188	2888354	2225207	2413697	623164	8415959	6683674	6820504	5688345	2333336	3.07715e+06	2.9854e+06
8358	10.055	345.242	no MS2: (6S	8R	9S	10R	13S	14S	17R)-17-acetyl-17-hydroxy-6	10	13-trimethyl-2	6	7	8	9	11	12	14	15	16-decahydro-1H-cyclopenta[a]phenanthren-3-one""	[M+Na]+	null	0.8	FALSE	-1	345.242	C22H32O3	null	FRQMUZJSZHZSGN-HBNHAYAOSA-N	O=C1C=C2C(C)CC3C(CCC4(C)C3CCC4(O)C(=O)C)C2(C)CC1	530	FALSE	TRUE	FALSE	Normalized unit: Intensity; Annotation method: combined_ms2_pos_1	FALSE	FALSE	8358	0	0	1	-1	-1	-1	-1	-1	1	61.67	2025-03-10_run018_warm_1h_inhibitor_P2A3_P2A3	345.24200:436188 346.24667:97719 347.25134:0	null	2297099	165210	834989	1627859	1384589	2052719	1400258	994332	1062358	855674	1404977	998595	1369983	1005695	1400876	935705	958604	790122	836807	1154584	889591	872478	1359239	1278935	1572540	1226538	997194	1054507	914298	1392038	849837	1103943	1537538	651003	1604065	1355190	845995	671636	1497638	1204238	1418152	1053341	1567376	71071	4345114	4567154	4448886	5418735	293018	1.42025e+06	1.07511e+06
10306	9.15	410.236	no MS2: (6S,6aS,13S,13aR)-N-(benzo[d][1,3]dioxol-5-ylmethyl)-2,3,4,6,6a,7,8,9,10,12,13,13a-dodecahydro-1H-6,13-methanodipyrido[1,2-a:3',2'-e]azocine-1-carboxamide	[M+H]+	null	0.04	FALSE	-1	410.24	C24H31N3O3	null	CMDLPOPJXJYAMB-UHFFFAOYSA-N	O=C(NCC1=CC=C2OCOC2=C1)N3CCCC4=CC5CC(CN6CCCCC65)C43	530	FALSE	TRUE	FALSE	Normalized unit: Intensity; Annotation method: combined_ms2_pos_1	FALSE	FALSE	10306	0	0	0.94	-1	-1	-1	-1	-1	0.94	51.89	2025-03-10_run013_cool_24h_ctrl_P4B1_P4B1	410.23657:162094 411.24124:35880 412.24591:0	null	0	0	47508	0	7036	680993	316920	44836	3526	1876	2148	2537	54790	0	2221	2667	2610	2514	5112	0	4885	3768	46475	50866	0	71087	1993	6170	38520	0	285054	4587	50544	0	210587	0	1942	5023	2946	2286	4168	2302	43583	0	120831	100765	80298	158404	0	50497.6	115870
8271	9.067	343.173	no MS2: (6Z)-4-Hydroxynon-6-en-2-yl .beta.-D-glucopyranoside	[M+Na]+	null	0.02	FALSE	-1	343.173	C15H28O7	null	MVSLEBWICBVZBS-YJSLPHKXSA-N	C(CC(C/C=C\CC)O)(C)O[C@@H]1O[C@@H]([C@H]([C@@H]([C@H]1O)O)O)CO	530	FALSE	TRUE	FALSE	Normalized unit: Intensity; Annotation method: combined_ms2_pos_1	FALSE	FALSE	8271	0	0	1	-1	-1	-1	-1	-1	1	51.96	2025-03-10_run007_blank_1_1	343.17303:1389155 344.17770:188513 345.18237:0	null	2890516	45659	23041	32886	31735	25181	20946	16586	35935	9921	10938	17799	14755	3419	13605	6431	5510	4260	4507	8339	4840	3686	13762	2821	16470	7657	0	5258	2245	5225	8531	2347	10145	9582	6814	14874	2373	12022	10198	12648	9693	4861	7001	894	35258	0	0	1099	0	70046.4	411454
8272	8.752	343.173	no MS2: (6Z)-4-Hydroxynon-6-en-2-yl .beta.-D-glucopyranoside	[M+Na]+	null	0.02	FALSE	-1	343.173	C15H28O7	null	MVSLEBWICBVZBS-YJSLPHKXSA-N	C(CC(C/C=C\CC)O)(C)O[C@@H]1O[C@@H]([C@H]([C@@H]([C@H]1O)O)O)CO	530	FALSE	TRUE	FALSE	Normalized unit: Intensity; Annotation method: combined_ms2_pos_1	FALSE	FALSE	8272	0	0	1	-1	-1	-1	-1	-1	1	41.89	2025-03-10_run007_blank_1_1	343.17310:1031426 344.17776:151822 345.18243:0	null	2806326	36962	15668	9238	16970	12726	3265	7968	46316	25685	17887	4548	15542	2514	11596	2812	1983	0	16346	29057	16514	1721	31562	8378	17570	0	2151	0	3552	31604	1589	1922	12573	14652	1721	5053	9390	11215	14007	11802	23361	2061	15994	0	0	0	0	46418	0	68739.2	399411
10859	10.028	434.188	no MS2: (7,8-dimethoxy-2,2,3-trimethyl-2,3-dihydro-1H-benzo[d]azepin-4-yl)(3,4-dimethoxyphenyl)methanone	[M+Na]+	null	0.02	FALSE	-1	434.19	C24H29NO5	null	IINUIABWYMTUJM-UHFFFAOYSA-N	O=C(C1=CC=C(OC)C(OC)=C1)C2=CC=3C=C(OC)C(OC)=CC3CC(N2C)(C)C	530	FALSE	TRUE	FALSE	Normalized unit: Intensity; Annotation method: combined_ms2_pos_1	FALSE	FALSE	10859	0	0	0.97	-1	-1	-1	-1	-1	0.97	27.09	2025-03-10_run007_blank_1_1	434.18765:237278 435.19232:38137 436.19699:0	null	511240	9564	0	0	0	0	0	4772	0	0	0	0	0	0	0	0	0	0	3659	2716	0	0	0	0	0	0	5834	0	3958	8632	0	0	0	0	0	0	0	0	0	0	0	6379	0	3929	0	0	0	0	25180	11956.4	72931.3
10860	5.869	434.196	no MS2: (7,8-dimethoxy-2,2,3-trimethyl-2,3-dihydro-1H-benzo[d]azepin-4-yl)(3,4-dimethoxyphenyl)methanone	[M+Na]+	null	0.08	FALSE	-1	434.19	C24H29NO5	null	IINUIABWYMTUJM-UHFFFAOYSA-N	O=C(C1=CC=C(OC)C(OC)=C1)C2=CC=3C=C(OC)C(OC)=CC3CC(N2C)(C)C	530	FALSE	TRUE	FALSE	Normalized unit: Intensity; Annotation method: combined_ms2_pos_1	FALSE	FALSE	10860	0	0	0.86	-1	-1	-1	-1	-1	0.86	20.56	2025-03-10_run019_pool_2_2	434.19559:182002 435.20025:46198 436.20492:0	null	0	0	401864	95064	69292	204851	226685	113514	167490	129927	66230	82547	492926	169429	80396	125853	100885	68541	263195	197632	66182	180118	524762	157962	142168	105954	183688	145050	84247	218360	227026	143667	556593	224171	153489	168920	99765	214523	195779	246998	310922	244729	564546	0	664199	781328	719902	622242	0	224564	195471
4606	7.885	240.123	no MS2: (7R,8R)-7,8-dihydroxy-3,5,7-trimethyl-8H-isochromen-6-one	[M+NH4]+	null	0.33	FALSE	-1	240.123	C12H14O4	null	JVUYBLROBHJEJN-NEPJUHHUSA-N	O=C1C(=C2C=C(OC=C2C(O)C1(O)C)C)C	530	FALSE	TRUE	FALSE	Normalized unit: Intensity; Annotation method: combined_ms2_pos_1	FALSE	FALSE	4606	0	0	1	-1	-1	-1	-1	-1	1	15.63	2025-03-10_run044_cool_1h_control_P6A1_P6A1	240.12302:200317 241.12768:22900 242.13235:0	null	36075	2644	200613	471855	317708	421083	371478	288182	333799	571259	383946	486273	170088	191423	401288	307163	585214	796933	322157	453713	665385	638119	167422	314282	380365	394252	423011	220238	417950	222214	611517	233087	184809	431223	612558	379705	307473	544176	327668	480529	616232	274538	177439	2127	246848	363455	315658	339495	14297	355489	178002
4751	10.921	245.078	no MS2: (7R,8R)-7,8-dihydroxy-3,5,7-trimethyl-8H-isochromen-6-one	[M+Na]+	null	0.02	FALSE	-1	245.078	C12H14O4	null	JVUYBLROBHJEJN-NEPJUHHUSA-N	O=C1C(=C2C=C(OC=C2C(O)C1(O)C)C)C	530	FALSE	TRUE	FALSE	Normalized unit: Intensity; Annotation method: combined_ms2_pos_1	FALSE	FALSE	4751	0	0	1	-1	-1	-1	-1	-1	1	3.7	ID_02	245.07846:217908 246.08313:0 247.08780:0	null	278873	365459	682641	605375	308388	361295	678013	244672	272777	400364	353676	468594	616771	170092	194385	650346	279106	236561	321755	123164	342170	531464	204527	211134	677290	509989	373755	504620	329110	683051	389768	343809	295889	401997	437949	215689	558135	800306	263604	293206	316917	323902	257043	229278	3051127	2856879	2054177	2158375	1818174	592768	650189
4754	7.468	245.079	no MS2: (7R,8R)-7,8-dihydroxy-3,5,7-trimethyl-8H-isochromen-6-one	[M+Na]+	null	1	FALSE	-1	245.078	C12H14O4	null	JVUYBLROBHJEJN-NEPJUHHUSA-N	O=C1C(=C2C=C(OC=C2C(O)C1(O)C)C)C	530	FALSE	TRUE	FALSE	Normalized unit: Intensity; Annotation method: combined_ms2_pos_1	FALSE	FALSE	4754	0	0	1	-1	-1	-1	-1	-1	1	18.94	ID_03	245.07841:925409 246.08308:146950 247.08775:20035	null	5041410	2239717	2267810	2174116	2011668	2279182	1934359	2113890	1627809	2062905	2239254	2092100	1761751	1719535	1799902	4796288	2132083	2197073	1987036	2093764	2364697	1984798	2196271	2248603	2186140	2351769	1975364	2276477	2330824	1988360	1924163	1806744	2241249	2213570	2071408	1977299	2423138	2232235	2142659	2114908	2273758	1932546	2108232	2136979	5429588	4409194	4118079	4145378	3798091	2.44845e+06	900402
4755	0.501	245.079	no MS2: (7R,8R)-7,8-dihydroxy-3,5,7-trimethyl-8H-isochromen-6-one	[M+Na]+	null	0.02	FALSE	-1	245.078	C12H14O4	null	JVUYBLROBHJEJN-NEPJUHHUSA-N	O=C1C(=C2C=C(OC=C2C(O)C1(O)C)C)C	530	FALSE	TRUE	FALSE	Normalized unit: Intensity; Annotation method: combined_ms2_pos_1	FALSE	FALSE	4755	0	0	1	-1	-1	-1	-1	-1	1	8.41	2025-03-10_run007_blank_1_1	245.07878:383706 246.08345:55570 247.08812:0	null	1823674	470340	32688	26754	31458	21301	5362	6400	15337	13482	9837	2646	4983	9227	3219	9178	6438	3887	7478	1985	5432	4903	3622	1912	2720	4563	1146	9189	4437	2788	6466	787	2222	6465	3823	4881	2996	9312	5175	2395	3205	3147	1905	59321	188178	108206	15793	31741	31855	61923.6	266796
14322	0.589	748.288	no MS2: (7R,9E,11S,12R,13S,14R,15R,16R,17S,18S,19E,21Z)-26-formyl-2,15,17,27,29-pentahydroxy-11-methoxy-3,7,12,14,16,18,22-heptamethyl-6,23-dioxo-8,30-dioxa-24-azatetracyclo[23.3.1.1^{4,7}.0^{5,28}]triaconta-1(28),2,4,9,19,21,25(29),26-octaen-13-yl acetate	[M+Na]+	null	0.47	FALSE	-1	748.29	C38H47NO13	null	BBNQHOMJRFAQBN-VBYYLGPJSA-N	O=CC=1C(O)=C2C3=C(O)C1NC(=O)C(=CC=CC(C)C(O)C(C)C(O)C(C)C(OC(=O)C)C(C)C(OC)C=COC4(OC(=C2C4=O)C(=C3O)C)C)C	530	FALSE	TRUE	FALSE	Normalized unit: Intensity; Annotation method: combined_ms2_pos_1	FALSE	FALSE	14322	0	0	1	-1	-1	-1	-1	-1	1	430.8	2025-03-10_run033_cool_24h_ctrl_P4A2_P4A2	748.28949:1154385 749.29416:0 750.29883:0	null	0	0	463819	334214	0	1071660	652544	0	0	1361972	82268	78938	655632	737172	495757	126223	310252	382556	1086804	1037708	323282	1088740	770726	169429	1340	151023	1112263	0	470069	910750	998158	967688	803963	1093843	1414684	0	489824	963083	1187785	867022	1029014	981974	723028	0	0	596223	0	557875	0	541823	448659
15420	10.401	977.436	no MS2: (7S,9E,11S,12R,13S,14S,15S,16R,17S,18S,19E,21Z)-13-(acetyloxy)-15,17-dihydroxy-11-methoxy-3,7,12,14,16,18,22-heptamethyl-6,23,27,29-tetraoxo-26-(piperidin-1-yl)-8,30-dioxa-24-azatetracyclo[23.3.1.1^{4,7}.0^{5,28}]triaconta-1,3,5(28),9,19,21,25-heptaen...	[M+Na]+	null	0.86	FALSE	-1	977.44	C53H66N2O14	null	QVSLFTXMKPGAHH-QMHIQUIOSA-N	O=C(OC=1C=2C(=O)C=3NC(=O)C(=CC=CC(C)C(O)C(C)C(O)C(C)C(OC(=O)C)C(C)C(OC)C=COC4(OC(=C(C4=O)C2C(=O)C3N5CCCCC5)C1C)C)C)C6=CC=C(OCCCC)C=C6	530	FALSE	TRUE	FALSE	Normalized unit: Intensity; Annotation method: combined_ms2_pos_1	FALSE	FALSE	15420	0	0	0.99	-1	-1	-1	-1	-1	0.99	88986.6	2025-03-10_run014_warm_24h_inhibitor_P2B1_P2B1	977.43695:1004585 978.44162:619212 979.44629:106071	null	0	0	1202262	1556331	1304268	1884015	949976	1125367	1090211	1547635	761743	1119026	1014057	1339579	1999773	1480578	1332205	1370527	707290	1015210	1499836	1612581	1204860	755538	1506839	1813999	2019475	1304726	2553075	731832	1665069	1475842	1208663	970039	865498	1198433	935859	2318377	1720918	1789364	2277367	1662391	1008662	0	1411489	1507778	1467725	1495818	0	1.28127e+06	564675
15351	4.712	899.366	no MS2: (7S,9E,11S,12S,13S,14S,15S,16R,17S,18S,19E,21Z)-13,15,17-trihydroxy-11-methoxy-3,7,12,14,16,18,22-heptamethyl-26-[(4-methylphenyl)amino]-6,23,27,29-tetraoxo-8,30-dioxa-24-azatetracyclo[23.3.1.1^{4,7}.0^{5,28}]triaconta-1,3,5(28),9,19,21,25-heptaen-2-y...	[M+Na]+	null	0.47	FALSE	-1	899.37	C50H56N2O12	null	HMKFAVZUWUBUOL-YPRRYRPJSA-N	O=C(OC=1C=2C(=O)C=3NC(=O)C(=CC=CC(C)C(O)C(C)C(O)C(C)C(O)C(C)C(OC)C=COC4(OC(=C(C4=O)C2C(=O)C3NC5=CC=C(C=C5)C)C1C)C)C)C6=CC=C(C=C6)C	530	FALSE	TRUE	FALSE	Normalized unit: Intensity; Annotation method: combined_ms2_pos_1	FALSE	FALSE	15351	0	0	0.99	-1	-1	-1	-1	-1	0.99	16793.7	2025-03-10_run037_cool_24h_inhibitor_P5B1_P5B1	899.36694:144658 900.37161:61135 901.37628:22804	null	0	0	302573	37466	17940	519527	582990	33649	22520	351077	39243	57908	351829	538573	51477	43140	27670	38287	510825	518157	40653	432995	290727	46254	55922	37773	522624	36349	43242	452035	351223	481688	335017	416611	321291	31212	33957	378196	377289	421707	535965	566113	340383	0	394156	327613	360165	371649	0	245871	206438
5772	7.817	275.126	no MS2: (8aR,12S,12aR)-12-hydroxy-4-methyl-4,5,6,7,8,8a,12,12a-octahydro-1H-3-benzoxecine-2,9-dione	[M+Na]+	null	0.63	FALSE	-1	275.125	C14H20O4	null	WTQWDNIIFGEBSZ-ROAVRGLVSA-N	O=C1OC(C)CCCCC2C(=O)C=CC(O)C2C1	530	FALSE	TRUE	FALSE	Normalized unit: Intensity; Annotation method: combined_ms2_pos_1	FALSE	FALSE	5772	0	0	1	-1	-1	-1	-1	-1	1	12.39	2025-03-10_run038_cool_24h_inhibitor_P4B3_P4B3	275.12543:181806 276.13009:18974 277.13476:0	null	219898	11641	764703	470153	429791	579780	514327	430059	538464	401070	395551	548398	677953	518608	452991	466491	465156	445615	494777	413817	520111	443151	685796	508405	560208	601212	499707	586655	476083	410002	404921	418697	668094	447447	364834	431777	507196	574404	485873	454650	612458	517133	720961	23418	1221669	1461555	1836451	1377576	105117	554384	320255
5773	8.766	275.126	no MS2: (8aR,12S,12aR)-12-hydroxy-4-methyl-4,5,6,7,8,8a,12,12a-octahydro-1H-3-benzoxecine-2,9-dione	[M+2Na-H]+	null	0.55	FALSE	-1	275.125	C14H20O4	null	WTQWDNIIFGEBSZ-ROAVRGLVSA-N	O=C1OC(C)CCCCC2C(=O)C=CC(O)C2C1	530	FALSE	TRUE	FALSE	Normalized unit: Intensity; Annotation method: combined_ms2_pos_1	FALSE	FALSE	5773	0	0	1	-1	-1	-1	-1	-1	1	12.18	2025-03-10_run037_cool_24h_inhibitor_P5B1_P5B1	275.12537:185182 276.13003:0 277.13470:0	null	836333	719684	299242	377586	421289	464795	427535	365709	368957	440185	437347	342378	415289	453729	354799	360955	472083	559464	503798	430272	528848	543484	508295	462895	466577	498948	552281	443598	401087	476161	560981	511722	449902	538464	601085	493949	529415	578962	605423	594717	572814	555052	505655	524198	1262573	869844	821039	1044437	1440969	550914	219270
15305	8.651	867.371	no MS2: (8Z,8'Z)-8,8'-bis(((3,4-dimethoxyphenethyl)amino)methylene)-1,1',6,6'-tetrahydroxy-5,5'-diisopropyl-3,3'-dimethyl-[2,2'-binaphthalene]-7,7'(8H,8'H)-dione	[2M+H]+	null	0.2	FALSE	-1	867.38	C50H56N2O10	null	KXCCPUJITGZBSJ-DQWRGTGXSA-N	O=C1C(O)=C(C=2C=C(C(=C(O)C2C1=CNCCC3=CC=C(OC)C(OC)=C3)C=4C(O)=C5C(=CNCCC6=CC=C(OC)C(OC)=C6)C(=O)C(O)=C(C5=CC4C)C(C)C)C)C(C)C	530	FALSE	TRUE	FALSE	Normalized unit: Intensity; Annotation method: combined_ms2_pos_1	FALSE	FALSE	15305	0	0	0.9	-1	-1	-1	-1	-1	0.9	134.14	2025-03-10_run039_pool_4_4	867.37207:205389 868.37674:146438 869.38141:0	null	0	0	350515	14691	0	148234	237797	12672	0	131555	0	28140	349786	66981	7817	28633	8317	10831	434997	221471	38021	69862	467612	64983	0	552676	37309	16622	60510	369126	23035	50289	327741	0	0	0	27414	378773	325916	18169	16318	34167	402602	0	335100	305350	324338	92486	0	130426	162839
15386	9.816	925.529	no MS2: (8Z,8'Z)-8,8'-bis(((3,5-di-tert-butyl-4-hydroxyphenyl)amino)methylene)-1,1',6,6'-tetrahydroxy-5,5'-diisopropyl-3,3'-dimethyl-[2,2'-binaphthalene]-7,7'(8H,8'H)-dione	[M+H]+	null	0.22	FALSE	-1	925.54	C58H72N2O8	null	PKWWCBPJIAJTFT-SDURLSCFSA-N	O=C1C(O)=C(C=2C=C(C(=C(O)C2C1=CNC=3C=C(C(O)=C(C3)C(C)(C)C)C(C)(C)C)C=4C(O)=C5C(=CNC=6C=C(C(O)=C(C6)C(C)(C)C)C(C)(C)C)C(=O)C(O)=C(C5=CC4C)C(C)C)C)C(C)C	530	FALSE	TRUE	FALSE	Normalized unit: Intensity; Annotation method: combined_ms2_pos_1	FALSE	FALSE	15386	0	0	0.84	-1	-1	-1	-1	-1	0.84	185.17	2025-03-10_run016_cool_1h_inhibitor_P5A2_P5A2	925.52911:777834 926.53378:325094 927.53845:0	null	0	0	41721	176545	109232	446650	0	0	0	1026949	79012	174989	78320	31402	6064	4076	58429	118688	306463	24516	99346	759742	76430	0	0	331694	527252	10411	90517	78875	224196	2384	63409	244959	631506	0	190168	693093	1241524	13973	152657	74513	31092	0	73659	117497	120336	226717	0	178755	272752
10134	9.421	403.21	no MS2: (9,9b-Dihydroxy-6,6,9a-trimethyl-1-oxo-3,5,5a,7,8,9-hexahydrobenzo[e][2]benzofuran-5-yl) hexanoate	[M+Na]+	null	0.39	FALSE	-1	403.209	C21H32O6	null	AKSMCYXVBDZJRK-UHFFFAOYSA-N	NA	530	FALSE	TRUE	FALSE	Normalized unit: Intensity; Annotation method: combined_ms2_pos_1	FALSE	FALSE	10134	0	0	1	-1	-1	-1	-1	-1	1	20.41	2025-03-10_run027_warm_1h_inhibitor_P2A2_P2A2	403.20932:199481 404.21399:36037 405.21866:0	null	5974	4325	420823	468092	391310	401609	328025	455023	467486	346447	469762	536294	391800	358422	494746	668374	519291	476654	328191	260939	492080	351394	413826	483685	503501	578025	384766	530753	498638	302336	346452	338410	447313	292357	289664	403788	459951	282913	350453	349089	334544	367482	467085	4611	1510897	1492372	1348984	1512320	18014	468353	331783
7606	6.941	324.181	no MS2: (9a-hydroxy-3,8a-dimethyl-5-methylidene-2-oxo-4,4a,6,7,8,9-hexahydrobenzo[f][1]benzofuran-8-yl) acetate	[M+NH4]+	null	0.02	FALSE	-1	324.181	C17H22O5	null	DDHXERAMOVJOAJ-UHFFFAOYSA-N	O=C1OC2(O)C(=C1C)CC3C(=C)CCC(OC(=O)C)C3(C)C2	530	FALSE	TRUE	FALSE	Normalized unit: Intensity; Annotation method: combined_ms2_pos_1	FALSE	FALSE	7606	0	0	1	-1	-1	-1	-1	-1	1	16.77	2025-03-10_run022_warm_24h_ctrl_P1B2_P1B2	324.18073:191941 325.18539:22628 326.19006:0	null	12564	0	85109	69217	33223	48518	74506	77434	73396	48618	80316	86054	32242	48630	32844	488244	50815	83688	64661	62291	105231	89978	78578	88849	71098	100581	63369	92587	86591	62510	67045	54153	99641	78411	61004	42109	81873	63950	54693	62937	63968	74124	82775	0	77946	109424	78623	109697	0	74573.7	65933.1
3290	2.882	194.067	no MS2: (9H-Purin-6-ylamino)acetic acid	[M+H]+	null	0.12	FALSE	-1	194.067	C7H7N5O2	null	QQDOCXUDXYMTRL-UHFFFAOYSA-N	[nH]1c2ncnc(c2nc1)NCC(=O)O	530	FALSE	TRUE	FALSE	Normalized unit: Intensity; Annotation method: combined_ms2_pos_1	FALSE	FALSE	3290	0	0	1	-1	-1	-1	-1	-1	1	28.48	2025-03-10_run023_warm_24h_ctrl_P1A2_P1A2	194.06728:155273 195.07194:18746 196.07661:0	null	0	0	246928	123819	145591	49379	41199	157488	228368	133279	131790	218813	239493	72974	129508	392050	325749	169933	123417	78484	218176	81827	217085	418810	235524	483375	35442	641618	257955	123644	53851	47930	206537	107192	100771	173262	300425	178088	125237	132899	104255	145820	201848	0	229817	274207	237472	252892	0	175392	127520
13307	10.377	617.278	no MS2: (9S)-ethyl 6-(4-((tert-butoxycarbonyl)oxy)benzyl)-2,2,9-trimethyl-4,7,10,13-tetraoxo-3-oxa-5,8,11,14-tetraazahexadecan-16-oate	[M+Na]+	null	0.1	FALSE	-1	617.28	C28H42N4O10	null	QOODJIGZPUJBAH-DIMJTDRSSA-N	O=C(OC1=CC=C(C=C1)CC(NC(=O)OC(C)(C)C)C(=O)NC(C(=O)NCC(=O)NCC(=O)OCC)C)OC(C)(C)C	530	FALSE	TRUE	FALSE	Normalized unit: Intensity; Annotation method: combined_ms2_pos_1	FALSE	FALSE	13307	0	0	0.99	-1	-1	-1	-1	-1	0.99	80.18	2025-03-10_run016_cool_1h_inhibitor_P5A2_P5A2	617.27844:144153 618.28311:83416 619.28778:0	null	0	0	65536	79181	105165	131383	119109	22534	170405	252295	169574	187516	142408	123888	37714	17930	25747	214621	249728	155046	234951	199325	196753	21612	191951	39729	178033	30520	52153	336283	156120	109035	186083	262671	190377	146244	25539	185833	242649	200873	123671	116580	153944	0	84140	205516	347281	0	0	132401	90958.1
12738	2.076	557.262	no MS2: (9S,10S,17S)-3-(((2R,4S,5S,6R)-4,5-dihydroxy-6-methyltetrahydro-2H-pyran-2-yl)oxy)-5,14-dihydroxy-13-methyl-17-(5-oxo-2,5-dihydrofuran-3-yl)hexadecahydro-1H-cyclopenta[a]phenanthrene-10-carbaldehyde	[M+Na]+	null	0.02	FALSE	-1	557.27	C29H42O9	null	QBILRDAMJUPXCX-QNCBPSDCSA-N	O=CC12CCC(OC3OC(C)C(O)C(O)C3)CC2(O)CCC4C1CCC5(C)C(C6=CC(=O)OC6)CCC45O	530	FALSE	TRUE	FALSE	Normalized unit: Intensity; Annotation method: combined_ms2_pos_1	FALSE	FALSE	12738	0	0	0.76	-1	-1	-1	-1	-1	0.76	69.47	2025-03-10_run015_warm_1h_inhibitor_P2B2_P2B2	557.26172:149766 558.26639:0 559.27105:0	null	0	0	153021	197362	169000	33656	26168	225417	255101	22647	146393	214492	115790	46563	202375	249115	183820	188763	42433	31925	221511	45359	139350	224799	252174	195965	33587	243880	184115	26591	15314	21809	111760	20312	15029	208599	192578	24496	44521	12988	38246	28858	133360	0	168649	134344	185950	136410	0	113563	87881.5
7230	9.677	313.235	no MS2: (9Z,12E)-15,16-Dihydroxyoctadeca-9,12-dienoic acid	[M+H]+	null	0.02	FALSE	-1	313.237	C18H32O4	null	LKLLJYJTYPVCID-JVVXYUKTSA-N	CCC(C(C/C=C/C/C=C\CCCCCCCC(=O)O)O)O	530	FALSE	TRUE	FALSE	Normalized unit: Intensity; Annotation method: combined_ms2_pos_1	FALSE	FALSE	7230	0	0	0.98	-1	-1	-1	-1	-1	0.98	69.73	2025-03-10_run007_blank_1_1	313.23532:4510872 314.23999:695779 315.24466:35531	null	11894012	70658	1184575	1020281	954305	1092152	956641	789070	931098	565461	909722	1162785	1085014	991426	892096	1038464	1074289	1002651	919284	906935	1104463	931438	1130928	894828	1032321	1154856	980052	1052434	953593	773622	858892	748659	1042273	911386	890397	700894	936772	837422	934262	789899	909528	902161	1139956	57417	3007332	2876164	2679927	2897927	190177	1.28083e+06	1.65827e+06
7231	10.461	313.237	no MS2: (9Z,12E)-15,16-dihydroxyoctadeca-9,12-dienoic acid	[M+H]+	null	0.02	FALSE	-1	313.237	C18H32O4	null	LKLLJYJTYPVCID-JVVXYUKTSA-N	O=C(O)CCCCCCCC=CCC=CCC(O)C(O)CC	530	FALSE	TRUE	FALSE	Normalized unit: Intensity; Annotation method: combined_ms2_pos_1	FALSE	FALSE	7231	0	0	1	-1	-1	-1	-1	-1	1	75.93	2025-03-10_run007_blank_1_1	313.23746:2062465 314.24213:413605 315.24679:0	null	4191184	40028	14862	17351	17438	19587	17336	37868	16165	17171	6006	9332	3234	25705	16407	21277	10111	9372	10536	17957	13472	33991	9142	16059	6933	9804	13622	10095	2976	17397	2676	40035	33410	35359	16843	25483	10522	3276	3352	11097	17902	8696	6958	8442	61259	69268	0	59740	23996	103892	596259
7233	10.568	313.238	no MS2: (9Z,12E)-15,16-dihydroxyoctadeca-9,12-dienoic acid	[M+H]+	null	0.16	FALSE	-1	313.237	C18H32O4	null	LKLLJYJTYPVCID-JVVXYUKTSA-N	O=C(O)CCCCCCCC=CCC=CCC(O)C(O)CC	530	FALSE	TRUE	FALSE	Normalized unit: Intensity; Annotation method: combined_ms2_pos_1	FALSE	FALSE	7233	0	0	1	-1	-1	-1	-1	-1	1	51.95	2025-03-10_run045_cool_1h_inhibitor_P5A3_P5A3	313.23746:1297455 314.24213:226723 315.24679:0	null	87228	20878	957485	26571	26850	444773	483958	692885	4407813	2312195	15032	3407627	983724	5990	23697	21541	10111	11865	9113	8203	2573371	11698	1007620	460551	5459356	740769	16652	3662	695454	2809722	537506	21688	1090977	6324	509273	26222	8637	7061	2227394	3891196	4160	4134	1073458	14686	2452709	2098460	1842673	1963079	134436	931642	1.32231e+06
10053	11.382	400.325	no MS2: (9Z,12Z)-N-(3-Methoxybenzyl)octadeca-9,12-dienamide	[M+H]+	null	0.1	FALSE	-1	400.322	C26H41NO2	null	BMQBTHWVNBJSPS-NQLNTKRDSA-N	O=C(NCC=1C=CC=C(OC)C1)CCCCCCCC=CCC=CCCCCC	530	FALSE	TRUE	FALSE	Normalized unit: Intensity; Annotation method: combined_ms2_pos_1	FALSE	FALSE	10053	0	0	0.97	-1	-1	-1	-1	-1	0.97	30.21	2025-03-10_run034_warm_24h_ctrl_P1B1_P1B1	400.32452:228663 401.32919:42446 402.33386:10174	null	0	0	390760	607313	552748	366181	74672	281023	122749	274726	328285	459895	318741	128650	370396	333633	453370	381567	177009	81835	393562	471633	415287	213965	121601	699180	333393	570684	796080	176224	295774	82220	336153	206933	304266	96099	504875	290571	314191	111253	363156	180362	355339	0	873342	735602	902170	885048	0	341480	236836
10597	10.473	422.303	no MS2: (9Z,12Z)-N-(3-Methoxybenzyl)octadeca-9,12-dienamide	[M+H-H2O]+	null	0.1	FALSE	-1	422.303	C26H41NO2	null	BMQBTHWVNBJSPS-NQLNTKRDSA-N	O=C(NCC=1C=CC=C(OC)C1)CCCCCCCC=CCC=CCCCCC	530	FALSE	TRUE	FALSE	Normalized unit: Intensity; Annotation method: combined_ms2_pos_1	FALSE	FALSE	10597	0	0	1	-1	-1	-1	-1	-1	1	18.25	2025-03-10_run023_warm_24h_ctrl_P1A2_P1A2	422.30304:146320 423.30771:69359 424.31238:0	null	0	0	36926	148446	247310	17413	6429	123887	132830	76296	246475	320839	71342	6818	98751	245657	259120	250726	68686	21743	222839	16347	148357	72565	195089	361429	29209	252275	220415	0	2762	0	101097	12385	0	220495	266917	7896	68061	0	17678	41753	85016	0	0	0	199937	127320	0	103052	105756
3275	10.794	193.159	no MS2: (E)-.alpha.-Ionone	[M+H]+	null	0.2	FALSE	-1	193.159	C13H20O	null	UZFLPKAIBPNNCA-BQYQJAHWSA-N	C(=C\C(=O)C)/C1C(C)(C)CCC=C1C	530	FALSE	TRUE	FALSE	Normalized unit: Intensity; Annotation method: combined_ms2_pos_1	FALSE	FALSE	3275	0	0	1	-1	-1	-1	-1	-1	1	17.12	2025-03-10_run049_pool_5_5	193.15872:1208460 194.16339:161961 195.16806:0	null	51864	58063	1408805	110665	139676	154129	232295	151505	65699	280648	136525	230197	1712169	158292	157222	2085144	384847	158204	103009	93645	97242	237043	1955839	80940	112848	407150	306026	209268	202051	274354	97713	132897	2151072	185989	72245	362702	594712	976602	91440	296418	664630	150579	2018016	69866	5198328	5697307	5966573	5995253	3737	866968	1.57517e+06
3276	8.056	193.159	no MS2: (E)-.alpha.-Ionone	[M+H]+	null	0.02	FALSE	-1	193.159	C13H20O	null	UZFLPKAIBPNNCA-BQYQJAHWSA-N	C(=C\C(=O)C)/C1C(C)(C)CCC=C1C	530	FALSE	TRUE	FALSE	Normalized unit: Intensity; Annotation method: combined_ms2_pos_1	FALSE	FALSE	3276	0	0	1	-1	-1	-1	-1	-1	1	2.83	2025-03-10_run020_cool_24h_ctrl_P4B2_P4B2	193.15869:138582 194.16336:15747 195.16803:0	null	748803	156581	634815	568751	559895	688172	761457	664536	633072	595271	611925	630064	693199	762537	742666	621014	704394	538440	710461	710301	671058	683244	708060	696188	748182	602644	702997	719549	661648	598190	645695	639327	676118	649937	672609	605958	672528	644596	629756	629439	649463	810362	637917	201372	1690895	1818775	1276086	1282843	309131	707570	281032
3277	8.745	193.159	no MS2: (E)-.alpha.-Ionone	[M+H]+	null	0.08	FALSE	-1	193.159	C13H20O	null	UZFLPKAIBPNNCA-BQYQJAHWSA-N	C(=C\C(=O)C)/C1C(C)(C)CCC=C1C	530	FALSE	TRUE	FALSE	Normalized unit: Intensity; Annotation method: combined_ms2_pos_1	FALSE	FALSE	3277	0	0	1	-1	-1	-1	-1	-1	1	6.42	2025-03-10_run038_cool_24h_inhibitor_P4B3_P4B3	193.15871:199221 194.16337:26505 195.16804:0	null	1046491	197385	430030	554807	475567	697720	984662	724373	902361	822597	1007230	388708	937574	781064	944635	1108791	449435	448442	791526	1052561	1003778	800206	995048	965589	907816	535907	1235738	393606	1081970	962506	924962	832123	886556	878368	1081921	1208743	626237	834740	1019546	1167640	976544	908278	1361336	655277	1588735	1702366	1826811	2706238	1809882	951519	432643
5938	4.625	279.032	no MS2: (E)-1-[4-4-Methoxyphenyl]-2-(3,5-dichlorophenyl)ethene	[M+H]+	null	0.16	FALSE	-1	279.034	C15H12Cl2O	null	YDVZIQMQLZBUKX-NSCUHMNNSA-N	C(=C\c1cc(Cl)cc(c1)Cl)/c1ccc(cc1)OC	530	FALSE	TRUE	FALSE	Normalized unit: Intensity; Annotation method: combined_ms2_pos_1	FALSE	FALSE	5938	0	0	0.99	-1	-1	-1	-1	-1	0.99	28.33	2025-03-10_run012_cool_24h_inhibitor_P4A3_P4A3	279.03232:216372 280.03699:29187 281.04165:0	null	6703	0	470460	314664	427820	853652	460313	563658	683545	389688	491542	316293	516396	658790	293450	600114	402517	235621	465891	314444	231662	421206	492807	509165	343441	426827	398766	580821	310421	394544	472794	283886	470380	345346	305419	590905	322524	389529	390666	363154	349573	350225	482930	0	631084	667371	623446	605780	0	412658	179425
10184	11.098	405.251	no MS2: (E)-10,10-dimethyl-10a-(3-(pentyloxy)styryl)-3,4,10,10a-tetrahydropyrimido[1,2-a]indol-2-ol	[M+H]+	null	0.02	FALSE	-1	405.25	C26H32N2O2	null	IEFRVMKLIFGNMU-JQIJEIRASA-N	OC1=NC2(C=CC=3C=CC=C(OCCCCC)C3)N(C=4C=CC=CC4C2(C)C)CC1	530	FALSE	TRUE	FALSE	Normalized unit: Intensity; Annotation method: combined_ms2_pos_1	FALSE	FALSE	10184	0	0	0.99	-1	-1	-1	-1	-1	0.99	39.88	2025-03-10_run007_blank_1_1	405.25101:252595 406.25567:54971 407.26034:0	null	697956	62826	199018	193570	168338	107337	67391	121930	110559	112372	112213	97339	77365	59310	127288	86781	111015	89057	58512	31087	112484	56758	77726	44818	83931	89672	55624	99970	87002	52271	50955	42689	72073	48234	58214	52597	60104	67398	48633	45834	49426	56251	70710	13065	332878	332515	112498	100795	47221	104359	106936
9315	10.9	375.21	no MS2: (E)-10a-(2-(allyloxy)styryl)-10,10-dimethyl-3,4,10,10a-tetrahydropyrimido[1,2-a]indol-2-ol	[M+H]+	null	0.84	FALSE	-1	375.21	C24H26N2O2	null	RKCDDZGORIEKDI-FYWRMAATSA-N	OC1=NC2(C=CC=3C=CC=CC3OCC=C)N(C=4C=CC=CC4C2(C)C)CC1	530	FALSE	TRUE	FALSE	Normalized unit: Intensity; Annotation method: combined_ms2_pos_1	FALSE	FALSE	9315	0	0	1	-1	-1	-1	-1	-1	1	25.42	2025-03-10_run016_cool_1h_inhibitor_P5A2_P5A2	375.20999:302833 376.21466:50480 377.21933:0	null	0	2279	450166	651860	543554	595337	253171	296324	300216	606644	475410	612641	360604	348605	491491	437624	558415	545344	350823	214604	492874	513727	407269	208840	462610	733729	543402	575259	577243	287995	487237	208717	397906	349838	452315	262183	499755	412521	551264	264138	368479	395069	367237	5639	962249	691649	863148	952296	0	436524	215895
6017	10.996	281.138	no MS2: (E)-2-(hydroxymethyl)-3-(3-oxo-5-propan-2-yl-4,5,6,7-tetrahydro-1H-2-benzofuran-4-yl)prop-2-enoic acid	[M+H]+	null	0.02	FALSE	-1	281.138	C15H20O5	null	YWASZTJGPFRWMW-BJMVGYQFSA-N	O=C(O)C(=CC1C=2C(=O)OCC2CCC1C(C)C)CO	530	FALSE	TRUE	FALSE	Normalized unit: Intensity; Annotation method: combined_ms2_pos_1	FALSE	FALSE	6017	0	0	1	-1	-1	-1	-1	-1	1	6.82	2025-03-10_run025_cool_1h_control-backup_P6A3_P6A3	281.13770:589916 282.14236:0 283.14703:0	null	86864	58055	85754	97508	347	99127	78234	157	45467	85466	36858	13111	60319	37395	25787	57641	80955	134975	239326	55816	45158	106386	52578	44144	143772	58322	83292	53539	87381	75789	88460	78536	83132	60052	87862	47991	245	116775	105958	90124	87241	135674	78023	103702	128037	127357	342272	137405	477838	91963.4	79985.1
6838	7.139	303.12	no MS2: (E)-2-(Hydroxymethyl)-3-(3-oxo-5-propan-2-yl-4,5,6,7-tetrahydro-1H-2-benzofuran-4-yl)prop-2-enoic acid	[M+Na]+	null	0.02	FALSE	-1	303.12	C15H20O5	null	YWASZTJGPFRWMW-BJMVGYQFSA-N	NA	530	FALSE	TRUE	FALSE	Normalized unit: Intensity; Annotation method: combined_ms2_pos_1	FALSE	FALSE	6838	0	0	1	-1	-1	-1	-1	-1	1	8.15	2025-03-10_run032_warm_24h_inhibitor_P1A3_P1A3	303.12048:133384 304.12515:25574 305.12982:0	null	14525	16973	294024	275841	263389	425031	294945	309762	262117	343187	363846	361712	261390	261135	228413	339436	240220	339716	366976	307441	381472	322686	403433	374052	341003	390697	316436	406582	361849	296425	312144	279106	369192	319894	359494	266909	329617	361421	378253	328697	319908	412179	407341	7066	632107	673463	516799	475518	0	324772	127345
6476	9.647	293.173	no MS2: (E)-2-decylpent-2-enedioic acid	[M+Na]+	null	0.06	FALSE	-1	293.172	C15H26O4	null	BWSQDEWKZUMVIG-ACCUITESSA-N	O=C(O)C(=CCC(=O)O)CCCCCCCCCC	530	FALSE	TRUE	FALSE	Normalized unit: Intensity; Annotation method: combined_ms2_pos_1	FALSE	FALSE	6476	0	0	1	-1	-1	-1	-1	-1	1	7.17	2025-03-10_run010_warm_1h_control-backup_P3A3_P3A3	293.17261:181111 294.17728:22993 295.18194:0	null	774980	435277	575750	503951	589510	576757	435669	467811	484470	470078	493385	519002	488665	477362	459406	507295	435265	495731	484168	482984	508983	480234	493372	461907	388463	552330	542919	566554	522200	456793	502129	439411	571823	460273	463544	346723	491096	552226	565135	433602	708504	543575	567189	213415	2933318	2571609	2001517	2284976	1258074	674274	560088
7050	8.95	309.146	no MS2: (E)-2-decylpent-2-enedioic acid	[M+Na]+	null	0.37	FALSE	-1	309.146	C15H26O4	null	BWSQDEWKZUMVIG-ACCUITESSA-N	O=C(O)C(=CCC(=O)O)CCCCCCCCCC	530	FALSE	TRUE	FALSE	Normalized unit: Intensity; Annotation method: combined_ms2_pos_1	FALSE	FALSE	7050	0	0	1	-1	-1	-1	-1	-1	1	16.45	2025-03-10_run034_warm_24h_ctrl_P1B1_P1B1	309.14630:699121 310.15097:132735 311.15564:47468	null	18435	4962	1399359	1389563	1315164	1653472	1193890	1268227	1397304	1216906	1330830	1584818	1306249	1285800	1345298	2619990	1471907	1322749	1170935	1006436	1325807	1330768	1332868	1350123	1482249	1688553	1391244	1756733	1455135	1105716	1232133	1135069	1367982	1174393	1235950	1151291	1472702	1112612	1229627	1276742	1200982	1423609	1442792	12464	2784887	3317459	2969088	2975865	0	1.38851e+06	660597
7053	8.548	309.16	no MS2: (E)-3-(3-(2,4-Dimethoxybenzylidene)-3,4,5,6-tetrahydropyridin-2-yl)pyridine	[M+H]+	null	0.02	FALSE	-1	309.16	C19H20N2O2	null	RPYWXZCFYPVCNQ-RVDMUPIBSA-N	C(=C\1/C(=NCCC1)c1cccnc1)\c1c(OC)cc(cc1)OC	530	FALSE	TRUE	FALSE	Normalized unit: Intensity; Annotation method: combined_ms2_pos_1	FALSE	FALSE	7053	0	0	1	-1	-1	-1	-1	-1	1	5.85	2025-03-10_run042_warm_1h_control_P3B2_P3B2	309.15979:170302 310.16446:48569 311.16913:0	null	4478	0	110321	161045	203962	362114	302648	382814	302110	143848	200669	140555	95895	339993	205300	222796	216891	137122	231441	214393	159080	293534	100862	263035	193958	180772	321797	196003	192871	197030	261207	292773	112571	180366	204982	431131	171913	199546	154441	198403	181746	258110	91480	0	87191	185410	66562	121915	0	189328	97313.9
9239	4.261	372.238	no MS2: (E)-3-(4-acetyloxy-2,3-dihydroxy-2,5,5,8a-tetramethyl-3,4,4a,6,7,8-hexahydro-1H-naphthalen-1-yl)prop-2-enoic acid	[M+NH4]+	null	0.02	FALSE	-1	372.238	C19H30O6	null	OZESVNMBZAEFCX-BQYQJAHWSA-N	O=C(O)C=CC1C(O)(C)C(O)C(OC(=O)C)C2C(C)(C)CCCC12C	530	FALSE	TRUE	FALSE	Normalized unit: Intensity; Annotation method: combined_ms2_pos_1	FALSE	FALSE	9239	0	0	1	-1	-1	-1	-1	-1	1	17.62	2025-03-10_run022_warm_24h_ctrl_P1B2_P1B2	372.23837:186703 373.24304:28197 374.24771:0	null	2918	0	83435	44786	52756	57422	51954	43983	64927	58243	44856	49582	58662	47853	45718	482951	53014	31619	31771	38297	45961	31945	56926	43529	52518	38502	37174	44871	37788	26655	25088	35662	63955	29276	25232	27530	33945	20836	20844	20349	36401	32698	51816	0	124772	151785	105180	117704	0	54769.2	69140.2
9375	9.352	377.194	no MS2: (E)-3-(4-acetyloxy-2,3-dihydroxy-2,5,5,8a-tetramethyl-3,4,4a,6,7,8-hexahydro-1H-naphthalen-1-yl)prop-2-enoic acid	[M+Na]+	null	0.04	FALSE	-1	377.193	C19H30O6	null	OZESVNMBZAEFCX-BQYQJAHWSA-N	O=C(O)C=CC1C(O)(C)C(O)C(OC(=O)C)C2C(C)(C)CCCC12C	530	FALSE	TRUE	FALSE	Normalized unit: Intensity; Annotation method: combined_ms2_pos_1	FALSE	FALSE	9375	0	0	1	-1	-1	-1	-1	-1	1	15.66	2025-03-10_run032_warm_24h_inhibitor_P1A3_P1A3	377.19391:167558 378.19858:29294 379.20324:0	null	21624	12043	268330	270738	277942	372866	236850	246978	315099	316920	275818	349533	250376	280791	293127	330486	351616	269619	295266	222901	291481	300670	252971	306966	335137	408722	266357	414663	326735	242319	277568	217052	258582	264486	257533	230697	335523	247794	315061	231538	301904	304906	294495	10182	563282	825570	625911	740657	425045	308831	143843
10401	8.63	414.228	no MS2: (E)-3-(4-methoxyphenyl)-1-[2,4,6-trimethoxy-3-(3-methylbut-2-enyl)phenyl]prop-2-en-1-one	[M+NH4]+	null	0.06	FALSE	-1	414.227	C24H28O5	null	GGNVSANPVOEGII-GXDHUFHOSA-N	O=C(C=CC1=CC=C(OC)C=C1)C2=C(OC)C=C(OC)C(=C2OC)CC=C(C)C	530	FALSE	TRUE	FALSE	Normalized unit: Intensity; Annotation method: combined_ms2_pos_1	FALSE	FALSE	10401	0	0	1	-1	-1	-1	-1	-1	1	30.11	2025-03-10_run042_warm_1h_control_P3B2_P3B2	414.22781:401407 415.23248:0 416.23715:0	null	15112	0	246146	32919	748070	22488	32241	14247	42406	32990	187298	136918	159293	13988	47711	41937	65514	350318	9241	30257	107875	13198	143719	21073	56876	6512	24825	96099	110640	8945	11703	42612	128121	18225	34751	835563	3238	2068	0	37301	135272	15597	138941	1010	284518	362161	275839	300670	0	111152	172391
4456	7.587	235.133	no MS2: (E)-3,10-Dihydroxy-4,9-dimethyldodec-6-enedioic acid	[M+H-3H2O]+	null	0.02	FALSE	-1	235.133	C14H24O6	null	FIDISSFBBFUTOK-ONEGZZNKSA-N	OC(=O)CC(C(C/C=C/CC(C(CC(=O)O)O)C)C)O	530	FALSE	TRUE	FALSE	Normalized unit: Intensity; Annotation method: combined_ms2_pos_1	FALSE	FALSE	4456	0	0	1	-1	-1	-1	-1	-1	1	13.67	2025-03-10_run007_blank_1_1	235.13284:492946 236.13751:51717 237.14218:244386	null	1855515	299846	281329	211506	210998	319284	362757	273217	208550	440450	258814	333223	298460	373175	347673	290438	257923	240886	385056	221952	536748	238318	238191	328907	449288	399306	231650	276691	218031	309522	392935	221955	274874	225024	289650	244870	260476	241848	342892	363836	390003	229893	336969	160165	980427	184703	921331	306066	623656	361006	268496
6318	5.454	289.165	no MS2: (E)-3,10-Dihydroxy-4,9-dimethyldodec-6-enedioic acid	[M+H-H2O]+	null	0.02	FALSE	-1	289.165	C14H24O6	null	FIDISSFBBFUTOK-ONEGZZNKSA-N	OC(=O)CC(C(C/C=C/CC(C(CC(=O)O)O)C)C)O	530	FALSE	TRUE	FALSE	Normalized unit: Intensity; Annotation method: combined_ms2_pos_1	FALSE	FALSE	6318	0	0	1	-1	-1	-1	-1	-1	1	7.99	2025-03-10_run022_warm_24h_ctrl_P1B2_P1B2	289.16464:194345 290.16931:24770 291.17398:0	null	7062	7862	22244	10134	28399	5103	4055	26254	28016	16554	17548	15759	60092	21826	32050	757746	25440	10643	18110	9056	19443	15296	52092	24308	19747	1907	19072	18409	3510	10465	13264	18275	63770	20878	15757	26866	18621	1630	17313	1669	25338	5954	61797	9187	119044	37591	114674	69047	16841	40116.7	107588
6319	5.64	289.165	no MS2: (E)-3,10-Dihydroxy-4,9-dimethyldodec-6-enedioic acid	[M+H-H2O]+	null	0.02	FALSE	-1	289.165	C14H24O6	null	FIDISSFBBFUTOK-ONEGZZNKSA-N	OC(=O)CC(C(C/C=C/CC(C(CC(=O)O)O)C)C)O	530	FALSE	TRUE	FALSE	Normalized unit: Intensity; Annotation method: combined_ms2_pos_1	FALSE	FALSE	6319	0	0	1	-1	-1	-1	-1	-1	1	7.94	2025-03-10_run022_warm_24h_ctrl_P1B2_P1B2	289.16473:148704 290.16940:24350 291.17407:0	null	15095	0	41555	4182	13922	8994	9575	25891	6235	9886	3681	14019	80443	10994	6284	955787	31946	9287	5151	2645	23036	14965	78814	11445	5019	14638	18782	15594	15584	3369	9685	11005	53996	9882	11418	5591	9190	25220	6808	5770	27682	28806	36883	0	55345	121664	61395	86256	0	41294.1	135824
7128	7.949	311.147	no MS2: (E)-3,10-Dihydroxy-4,9-dimethyldodec-6-enedioic acid	[M+2H]2+	null	0.02	FALSE	-1	311.147	C14H24O6	null	FIDISSFBBFUTOK-ONEGZZNKSA-N	OC(=O)CC(C(C/C=C/CC(C(CC(=O)O)O)C)C)O	530	FALSE	TRUE	FALSE	Normalized unit: Intensity; Annotation method: combined_ms2_pos_1	FALSE	FALSE	7128	0	0	1	-1	-1	-1	-1	-1	1	2.61	2025-03-10_run027_warm_1h_inhibitor_P2A2_P2A2	311.14664:181497 312.15130:26937 313.15597:0	null	158439	48915	199957	231777	198707	277512	354640	162635	185583	408435	234603	251609	195104	160677	154987	144995	301179	350983	270097	265529	436738	354783	150049	263839	228696	270803	183795	246475	252053	349762	267684	328039	182858	200210	306963	218128	179334	336317	167285	275975	264211	320911	112481	51534	569213	695239	621114	672988	98488	268619	140148
7129	8.075	311.147	no MS2: (E)-3,10-Dihydroxy-4,9-dimethyldodec-6-enedioic acid	[M+Na]+	null	0.02	FALSE	-1	311.147	C14H24O6	null	FIDISSFBBFUTOK-ONEGZZNKSA-N	OC(=O)CC(C(C/C=C/CC(C(CC(=O)O)O)C)C)O	530	FALSE	TRUE	FALSE	Normalized unit: Intensity; Annotation method: combined_ms2_pos_1	FALSE	FALSE	7129	0	0	1	-1	-1	-1	-1	-1	1	6.7	2025-03-10_run007_blank_1_1	311.14667:260766 312.15134:33137 313.15600:0	null	592506	56438	52274	70838	110522	127599	105652	33391	84663	72342	59735	52833	98055	84372	58792	47024	100647	48127	82762	62356	76890	87258	64795	78027	63150	55092	57926	73467	71862	52472	81148	90931	28262	48946	29186	60666	72481	94879	50943	75061	90666	62462	84771	49279	122543	359126	56900	225503	57322	90264.2	89391
7130	7.038	311.147	no MS2: (E)-3,10-Dihydroxy-4,9-dimethyldodec-6-enedioic acid	[M+Na]+	null	0.02	FALSE	-1	311.147	C14H24O6	null	FIDISSFBBFUTOK-ONEGZZNKSA-N	OC(=O)CC(C(C/C=C/CC(C(CC(=O)O)O)C)C)O	530	FALSE	TRUE	FALSE	Normalized unit: Intensity; Annotation method: combined_ms2_pos_1	FALSE	FALSE	7130	0	0	1	-1	-1	-1	-1	-1	1	2.47	2025-03-10_run022_warm_24h_ctrl_P1B2_P1B2	311.14688:165629 312.15155:21828 313.15622:0	null	134099	36743	177058	108189	32404	89549	140034	99001	52851	131704	147731	147058	110960	84733	77222	653701	102416	145423	160500	106588	168120	111810	210856	152968	141444	190258	150270	111507	203873	179791	123043	155239	229167	150554	143253	80071	129115	174235	197922	107785	188629	151326	185415	69052	1060263	686261	408232	376257	96700	185130	178526
9311	8.199	375.178	no MS2: (E)-4-[4-[(E)-Hept-1-enyl]-2,5-dihydroxy-3-(hydroxymethyl)-7-oxabicyclo[4.1.0]hept-3-en-6-yl]-2-methylbut-2-enoic acid	[M+Na]+	null	0.02	FALSE	-1	375.178	C19H28O6	null	AGWIINKICRXDEB-ANKZSMJWSA-N	NA	530	FALSE	TRUE	FALSE	Normalized unit: Intensity; Annotation method: combined_ms2_pos_1	FALSE	FALSE	9311	0	0	1	-1	-1	-1	-1	-1	1	9.74	2025-03-10_run022_warm_24h_ctrl_P1B2_P1B2	375.17847:201693 376.18313:44873 377.18780:4849	null	18101	7756	122333	152486	160900	193964	123965	150856	185426	129042	112105	295766	258171	117337	132369	828412	301231	204548	120906	184712	318628	167204	150639	142649	267012	100374	149429	327067	119332	105018	92520	161214	276324	82709	165307	49224	239166	162738	226312	120382	138792	188968	130188	7265	682086	774652	602230	788254	12108	215269	194346
7446	9.672	319.225	no MS2: (E)-5-(1,2,4a,5-tetramethyl-7-oxo-3,4,8,8a-tetrahydro-2H-naphthalen-1-yl)-3-methylpent-2-enoic acid	[M+H]+	null	0.78	FALSE	-1	319.227	C20H30O3	null	SLMFLTPPPXRYHP-JLHYYAGUSA-N	O=C(O)C=C(C)CCC1(C)C(C)CCC2(C(=CC(=O)CC21)C)C	530	FALSE	TRUE	FALSE	Normalized unit: Intensity; Annotation method: combined_ms2_pos_1	FALSE	FALSE	7446	0	0	1	-1	-1	-1	-1	-1	1	65.97	2025-03-10_run039_pool_4_4	319.22675:1751884 320.23141:273972 321.23608:1012214	null	20858165	944749	7472912	7859077	7056508	8227997	7381481	7798053	8445119	6975603	7146616	9317406	8242618	7537969	7757856	7980465	8204862	7519434	6203911	6013110	8205300	6863066	7688005	7038071	9099866	9555321	7659652	8612933	7652394	6367054	6517624	6276332	8457096	5987616	7580513	6871972	7441363	5731697	6407009	6548167	6495722	7719611	8162445	419456	25076651	24786764	24297713	23783778	2627708	8.75255e+06	5.41525e+06
8737	9.877	357.204	no MS2: (E)-5-(1,2,4a,5-tetramethyl-7-oxo-3,4,8,8a-tetrahydro-2H-naphthalen-1-yl)-3-methylpent-2-enoic acid	[M+H]+	null	0.27	FALSE	-1	357.204	C20H30O3	null	SLMFLTPPPXRYHP-JLHYYAGUSA-N	O=C(O)C=C(C)CCC1(C)C(C)CCC2(C(=CC(=O)CC21)C)C	530	FALSE	TRUE	FALSE	Normalized unit: Intensity; Annotation method: combined_ms2_pos_1	FALSE	FALSE	8737	0	0	1	-1	-1	-1	-1	-1	1	13.59	2025-03-10_run046_cool_1h_inhibitor_P5B3_P5B3	357.20450:198153 358.20917:38225 359.21383:0	null	36948	36553	788905	1000506	768995	1021097	774084	972825	845075	780814	892759	1060081	820380	890248	960348	1475021	1149341	877646	536362	700492	882457	890996	874471	795925	1061738	1173618	1113233	1243444	1159161	436055	1004946	659844	847223	831873	763255	750984	938980	694975	892313	992459	451393	967732	819690	10325	2137468	2520855	2530540	2160172	96165	940628	518137
8739	9.358	357.204	no MS2: (E)-5-(1,2,4a,5-tetramethyl-7-oxo-3,4,8,8a-tetrahydro-2H-naphthalen-1-yl)-3-methylpent-2-enoic acid	[M+H]+	null	0.06	FALSE	-1	357.204	C20H30O3	null	SLMFLTPPPXRYHP-JLHYYAGUSA-N	O=C(O)C=C(C)CCC1(C)C(C)CCC2(C(=CC(=O)CC21)C)C	530	FALSE	TRUE	FALSE	Normalized unit: Intensity; Annotation method: combined_ms2_pos_1	FALSE	FALSE	8739	0	0	1	-1	-1	-1	-1	-1	1	23.62	2025-03-10_run034_warm_24h_ctrl_P1B1_P1B1	357.20432:577479 358.20898:111320 359.21365:0	null	107549	28936	2359903	2177657	1959539	2438030	1937708	1984508	2242376	1534701	1683302	1939416	2266886	2141676	2168206	7374382	2436314	1728764	1927166	1749820	2350386	2068092	2356796	2151485	2644085	2802099	2100140	2581556	2206708	1407180	1877897	1792441	2445680	2080157	1867866	1554710	2248953	1817949	1981355	1865922	1976236	2299699	2281015	25178	6715622	5867770	6591226	6384993	122023	2.38065e+06	1.56931e+06
9384	9.636	377.232	no MS2: (E)-5-[(1S,4aR,8aR)-2-formyl-5,5,8a-trimethyl-1,4,4a,6,7,8-hexahydronaphthalen-1-yl]-3-(acetyloxymethyl)pent-2-enoic acid	[M+H-H2O]+	null	0.12	FALSE	-1	377.232	C22H32O5	null	KLGPVOFVVYHEGO-VBIQWIQDSA-N	O=CC1=CCC2C(C)(C)CCCC2(C)C1CCC(=CC(=O)O)COC(=O)C	530	FALSE	TRUE	FALSE	Normalized unit: Intensity; Annotation method: combined_ms2_pos_1	FALSE	FALSE	9384	0	0	1	-1	-1	-1	-1	-1	1	46.37	2025-03-10_run032_warm_24h_inhibitor_P1A3_P1A3	377.23224:324799 378.23691:57968 379.24157:84460	null	84965	49804	515873	598200	522301	703171	531672	527786	644238	537999	521565	865923	581497	570293	673441	631602	607271	575515	483339	501890	580480	644724	683544	636484	700891	801807	578596	724742	619601	522306	551397	505825	702348	609795	519477	721998	610191	434452	492692	566007	541486	756583	639671	70771	3429000	4096758	3138369	3349169	353121	802258	835177
11851	8.281	491.225	no MS2: (E)-5-hydroxy-N-[3-[5-[3-[[(E)-5-hydroxy-3-methylpent-2-enoyl]amino]propyl]-3,6-dioxopiperazin-2-yl]propyl]-3-methylpent-2-enamide	[M+K]+	null	0.02	FALSE	-1	491.227	C22H36N4O6	null	CNQCBOHTKBVCFM-WXUKJITCSA-N	OC(=NCCCC1N=C(O)C(N=C1O)CCCN=C(O)C=C(C)CCO)C=C(C)CCO	530	FALSE	TRUE	FALSE	Normalized unit: Intensity; Annotation method: combined_ms2_pos_1	FALSE	FALSE	11851	0	0	0.99	-1	-1	-1	-1	-1	0.99	63.48	2025-03-10_run007_blank_1_1	491.22525:269319 492.22992:74155 493.23459:9618	null	814377	3676	7439	7313	5583	14260	4584	4143	1389	7834	7659	3034	6602	3120	2572	11477	5468	1654	2823	1161	1531	3336	2666	1517	5820	2247	5512	3183	6180	4420	1618	3201	2309	3481	1474	1156	4193	4537	2217	1766	1362	1778	3955	2950	0	0	0	0	0	20175	115857
13342	7.938	621.275	no MS2: (E)-6-((7-acetamido-1,2,3-trimethoxy-9-oxo-5,6,7,9-tetrahydrobenzo[a]heptalen-10-yl)amino)-N-(3,4,5,6-tetrahydro-2H-cyclopenta[d]thiazol-2-ylidene)hexanamide	[M+H]+	null	0.02	FALSE	-1	621.27	C33H40N4O6S	null	NIYIYLBOTBYWCY-UHFFFAOYSA-N	O=C(N=C1SC2=C(N1)CCC2)CCCCCNC3=CC=C4C5=C(OC)C(OC)=C(OC)C=C5CCC(NC(=O)C)C4=CC3=O	530	FALSE	TRUE	FALSE	Normalized unit: Intensity; Annotation method: combined_ms2_pos_1	FALSE	FALSE	13342	0	0	0.91	-1	-1	-1	-1	-1	0.91	35.31	2025-03-10_run007_blank_1_1	621.27545:129189 622.28012:39389 623.28479:0	null	295108	201272	161540	118713	148807	129946	126116	122828	94245	145215	121187	139541	116678	113039	125907	88053	111247	138568	163040	158598	140488	151706	113537	121585	122819	122483	132599	109069	122177	135040	143658	101533	123048	143864	146806	110375	115700	131646	140226	113088	117960	93145	95306	184817	432174	282505	269513	275849	361207	152522	69794.3
13525	7.925	643.257	no MS2: (E)-6-((7-acetamido-1,2,3-trimethoxy-9-oxo-5,6,7,9-tetrahydrobenzo[a]heptalen-10-yl)amino)-N-(3,4,5,6-tetrahydro-2H-cyclopenta[d]thiazol-2-ylidene)hexanamide	[M+Na]+	null	1	FALSE	-1	643.26	C33H40N4O6S	null	NIYIYLBOTBYWCY-UHFFFAOYSA-N	O=C(N=C1SC2=C(N1)CCC2)CCCCCNC3=CC=C4C5=C(OC)C(OC)=C(OC)C=C5CCC(NC(=O)C)C4=CC3=O	530	FALSE	TRUE	FALSE	Normalized unit: Intensity; Annotation method: combined_ms2_pos_1	FALSE	FALSE	13525	0	0	0.99	-1	-1	-1	-1	-1	0.99	20921.9	2025-03-10_run049_pool_5_5	643.25793:237678 644.26260:89363 645.26727:11641	null	1650666	1046849	756835	645899	800797	666860	579552	564941	416621	684709	667109	617371	564144	489984	555618	464870	530925	616544	731301	728211	614146	727494	542624	550215	528737	539998	642455	521839	533246	663714	692777	528741	554186	671165	683973	522960	564540	661704	641690	510818	565088	417976	455093	953733	1838072	1269729	1262472	1402586	1510349	721468	320845
5860	8.402	277.144	no MS2: (E)-7-(4-Methoxy-5-methyl-6-oxopyran-2-yl)-5-methyloct-6-enoic acid	[M+H-H2O]+	null	0.61	FALSE	-1	277.143	C16H22O5	null	HXLDSEPZKLJMIQ-DHZHZOJOSA-N	c1c(oc(=O)c(c1OC)C)/C(=C/C(CCCC(=O)O)C)/C	530	FALSE	TRUE	FALSE	Normalized unit: Intensity; Annotation method: combined_ms2_pos_1	FALSE	FALSE	5860	0	0	1	-1	-1	-1	-1	-1	1	54.33	2025-03-10_run049_pool_5_5	277.14343:1310606 278.14810:206023 279.15277:64364	null	97031	64198	2526683	2972259	2751256	3441755	2819680	2880972	2893669	2465608	2691859	3308731	2849770	2914203	3000239	2491162	2824288	2432881	2303332	2091871	2619000	2484836	2782799	2409660	3085897	3474025	2851770	3351464	2922684	2328239	2467348	2271940	2858007	2397595	2356244	2628066	2959252	2035490	2410478	2344491	2261616	2761001	2966985	108126	5643324	5440736	5276209	5373941	144460	2.71096e+06	1.13561e+06
5861	5.84	277.144	no MS2: (E)-7-(4-Methoxy-5-methyl-6-oxopyran-2-yl)-5-methyloct-6-enoic acid	[M+H-H2O]+	null	0.02	FALSE	-1	277.143	C16H22O5	null	HXLDSEPZKLJMIQ-DHZHZOJOSA-N	c1c(oc(=O)c(c1OC)C)/C(=C/C(CCCC(=O)O)C)/C	530	FALSE	TRUE	FALSE	Normalized unit: Intensity; Annotation method: combined_ms2_pos_1	FALSE	FALSE	5861	0	0	1	-1	-1	-1	-1	-1	1	8.49	2025-03-10_run022_warm_24h_ctrl_P1B2_P1B2	277.14365:160534 278.14831:30330 279.15298:0	null	75293	18084	30437	98740	109412	24444	71465	35555	125409	30494	101867	79616	122103	110594	17642	589663	38943	76159	128648	22876	92272	106160	28849	132061	78871	50963	31620	37279	22957	83871	24604	55128	122291	18743	50554	23270	87086	104192	32463	29707	56392	20997	146769	2527	703784	686930	735999	727750	42416	127428	195661
6544	6.431	295.154	no MS2: (E)-7-(4-Methoxy-5-methyl-6-oxopyran-2-yl)-5-methyloct-6-enoic acid	[M+H]+	null	0.29	FALSE	-1	295.154	C16H22O5	null	HXLDSEPZKLJMIQ-DHZHZOJOSA-N	c1c(oc(=O)c(c1OC)C)/C(=C/C(CCCC(=O)O)C)/C	530	FALSE	TRUE	FALSE	Normalized unit: Intensity; Annotation method: combined_ms2_pos_1	FALSE	FALSE	6544	0	0	1	-1	-1	-1	-1	-1	1	4.99	2025-03-10_run022_warm_24h_ctrl_P1B2_P1B2	295.15393:387580 296.15860:66742 297.16327:0	null	353293	83370	862399	953453	848088	1000524	817103	755914	729341	686200	767650	906028	1007084	834616	728642	1356710	818950	825955	803263	786906	887728	755826	885595	740384	805578	860469	814812	847076	884537	650519	690262	626334	1061025	762048	761058	597054	677090	843322	816346	627076	896573	779919	915369	115803	2755466	3020601	2716553	2358905	104303	922104	586950
3669	9.56	209.096	no MS2: (E)-Chalcone	[M+H]+	null	0.12	FALSE	-1	209.096	C15H12O	null	DQFBYFPFKXHELB-VAWYXSNFSA-N	O=C(/C=C/c1ccccc1)c1ccccc1	530	FALSE	TRUE	FALSE	Normalized unit: Intensity; Annotation method: combined_ms2_pos_1	FALSE	FALSE	3669	0	0	1	-1	-1	-1	-1	-1	1	4.83	2025-03-10_run018_warm_1h_inhibitor_P2A3_P2A3	209.09610:166055 210.10077:28843 211.10544:6061	null	52833	12451	252608	280423	194561	399721	234509	377981	413969	243458	222506	359944	271879	271720	227465	198936	259202	210745	310108	213998	324052	273868	269540	185954	361002	470968	296985	336084	247785	276541	237962	231776	330599	253707	206933	318753	326353	264466	289224	251664	317254	243633	249838	4301	402767	599484	438428	431690	36936	275256	110392
3670	5.26	209.096	no MS2: (E)-Chalcone	[M+H]+	null	0.02	FALSE	-1	209.096	C15H12O	null	DQFBYFPFKXHELB-VAWYXSNFSA-N	O=C(/C=C/c1ccccc1)c1ccccc1	530	FALSE	TRUE	FALSE	Normalized unit: Intensity; Annotation method: combined_ms2_pos_1	FALSE	FALSE	3670	0	0	1	-1	-1	-1	-1	-1	1	6.39	2025-03-10_run014_warm_24h_inhibitor_P2B1_P2B1	209.09610:155666 210.10077:27052 211.10544:0	null	2841	3235	90459	29283	39569	42380	79852	365371	358970	15858	40770	75383	106689	65168	55864	60688	47978	5830	82154	134972	89941	27269	91087	102175	229390	29038	48875	64047	75397	84679	40916	100625	66162	33377	14428	344633	46188	12503	24990	100854	31834	94030	74469	7253	53124	75075	70959	91379	14728	78423.3	82205.7
3671	7.743	209.096	no MS2: (E)-Chalcone	[M+H]+	null	0.06	FALSE	-1	209.096	C15H12O	null	DQFBYFPFKXHELB-VAWYXSNFSA-N	O=C(/C=C/c1ccccc1)c1ccccc1	530	FALSE	TRUE	FALSE	Normalized unit: Intensity; Annotation method: combined_ms2_pos_1	FALSE	FALSE	3671	0	0	1	-1	-1	-1	-1	-1	1	6.15	2025-03-10_run014_warm_24h_inhibitor_P2B1_P2B1	209.09610:134811 210.10077:21416 211.10544:0	null	0	4588	180213	46371	71365	143368	90022	371896	329936	68294	71302	184124	163008	107342	71962	118280	118599	51176	155752	168682	235094	108354	203337	187502	260010	112826	113814	133298	154679	116193	85766	132753	219168	62595	74882	179301	162677	125144	135242	188208	345337	186745	226550	4062	326345	432990	326609	293840	8748	156293	100415
3673	9.182	209.096	no MS2: (E)-Chalcone	[M+H]+	null	0.73	FALSE	-1	209.096	C15H12O	null	DQFBYFPFKXHELB-VAWYXSNFSA-N	O=C(/C=C/c1ccccc1)c1ccccc1	530	FALSE	TRUE	FALSE	Normalized unit: Intensity; Annotation method: combined_ms2_pos_1	FALSE	FALSE	3673	0	0	1	-1	-1	-1	-1	-1	1	7.59	2025-03-10_run036_cool_1h_inhibitor_P5B2_P5B2	209.09610:250521 210.10077:28100 211.10544:0	null	2839	7047	426531	597276	499855	505013	306595	484677	660291	532325	501801	897481	481524	337170	365304	295935	264056	485228	553231	424347	599458	321235	528603	212262	841872	609523	320420	468137	349446	513076	360157	313590	526441	420581	275877	539243	414194	424750	542350	509167	551956	393572	517510	4333	919731	747311	841179	896956	0	461050	217176
4160	6.631	225.112	no MS2: (E,2S,3R)-5-[3-hydroxy-2-(hydroxymethyl)phenyl]pent-4-ene-2,3-diol	[M+H-2H2O]+	null	0.02	FALSE	-1	225.112	C12H16O4	null	MCAIMPGCWVIODY-PHTUBKJSSA-N	OC1=CC=CC(C=CC(O)C(O)C)=C1CO	530	FALSE	TRUE	FALSE	Normalized unit: Intensity; Annotation method: combined_ms2_pos_1	FALSE	FALSE	4160	0	0	1	-1	-1	-1	-1	-1	1	3.31	2025-03-10_run035_warm_24h_inhibitor_P2A1_P2A1	225.11223:160350 226.11690:25466 227.12156:0	null	1882850	207111	911642	1139389	400496	1032957	351222	368962	414433	846935	853447	735451	379752	417671	358694	952277	893927	787104	497207	827767	876371	365648	397672	399978	848390	983651	389462	943723	852546	397678	716612	462982	360103	912227	765064	445228	821545	814829	838539	800262	893345	405532	459218	241502	2134797	1575713	1290223	1035812	892650	746543	396739
11172	11.445	449.324	no MS2: (E,2S,3R,4R,5S)-4-acetyloxy-2-amino-3,5,14-trihydroxyicos-6-enoic acid	[M+NH4]+	null	0.8	FALSE	-1	449.322	C22H41NO7	null	OOEOVXMORBPOKC-LNBSYBDWSA-N	O=C(O)C(N)C(O)C(OC(=O)C)C(O)C=CCCCCCCC(O)CCCCCC	530	FALSE	TRUE	FALSE	Normalized unit: Intensity; Annotation method: combined_ms2_pos_1	FALSE	FALSE	11172	0	0	0.98	-1	-1	-1	-1	-1	0.98	121.3	ID_03	449.32391:554588 450.32858:170404 451.33325:0	null	0	0	583929	1019758	1050214	585900	224613	443401	475193	861694	866871	834698	529631	361690	733682	638338	1068854	1278132	365368	234499	1091291	703657	631833	473731	647338	1473111	576428	767111	1116983	365387	638178	278497	655108	685050	891035	464188	1288450	701200	726537	321999	412645	402422	654952	1184	1641151	1508971	1489166	1499503	0	699257	419019
11545	10.451	471.329	no MS2: (E,6S)-7-hydroxy-2-methyl-6-[(10S,13S,14S,17S)-4,4,10,13,14-pentamethyl-3-oxo-1,2,5,6,7,11,12,15,16,17-decahydrocyclopenta[a]phenanthren-17-yl]hept-2-enoic acid	[M+H-H2O]+	null	0.51	FALSE	-1	471.321	C30H46O4	null	RLTDMRMWVUCOAI-BOVQQMIFSA-N	O=C(O)C(=CCCC(CO)C1CCC2(C3=C(CCC12C)C4(C)CCC(=O)C(C)(C)C4CC3)C)C	530	FALSE	TRUE	FALSE	Normalized unit: Intensity; Annotation method: combined_ms2_pos_1	FALSE	FALSE	11545	0	0	0.7	-1	-1	-1	-1	-1	0.7	125.29	2025-03-10_run013_cool_24h_ctrl_P4B1_P4B1	471.32901:293177 472.33368:80839 473.33835:0	null	5016	4960	418745	396417	465954	515821	513480	259454	175995	284047	187970	451197	330369	300683	314785	457507	318019	847454	262887	290349	227824	357836	427764	206933	341907	513998	380568	537886	382785	275208	305641	331670	295802	225366	254470	280491	315668	265240	309805	197465	376570	391550	390045	0	707483	440600	453761	514845	0	336945	162093
672	0.779	111.023	no MS2: (Methylsulfamoyl)amine	[M+H]+	null	0.08	FALSE	-1	111.022	CH6N2O2S	null	NOXPGSDFQWSNSW-UHFFFAOYSA-N	S(=O)(=O)(NC)N	530	FALSE	TRUE	FALSE	Normalized unit: Intensity; Annotation method: combined_ms2_pos_1	FALSE	FALSE	672	0	0	1	-1	-1	-1	-1	-1	1	9.32	2025-03-10_run016_cool_1h_inhibitor_P5A2_P5A2	111.02314:154872 112.02781:0 113.03248:86208	null	3388699	4427894	1770869	581973	413334	528717	463735	621110	246687	502646	754992	186862	433710	115037	241650	283676	275971	539934	206751	186787	218492	294746	102922	110710	47726	201215	75995	200899	137008	46703	207416	59153	78105	155967	386814	104536	105568	406150	112583	60382	69946	37096	76772	1015043	315552	272735	164133	246354	168356	441839	787707
673	0.047	111.023	no MS2: (Methylsulfamoyl)amine	[M+H]+	null	0.92	FALSE	-1	111.022	CH6N2O2S	null	NOXPGSDFQWSNSW-UHFFFAOYSA-N	S(=O)(=O)(NC)N	530	FALSE	TRUE	FALSE	Normalized unit: Intensity; Annotation method: combined_ms2_pos_1	FALSE	FALSE	673	0	0	1	-1	-1	-1	-1	-1	1	35.47	2025-03-10_run009_pool_1_1	111.02309:1697311 112.02775:14500 113.03242:5616	null	2687	8462192	12086731	17427634	5267629	7861602	7745040	3557048	4540916	3405764	5026688	4847588	3814069	3632525	3434748	3435369	5058786	3936944	4291889	4726526	3581729	3498682	4444418	4240163	2747652	2759155	3615471	3846818	3254578	2684376	2671353	2864565	2182356	3014468	2886486	2547944	2220764	2543451	2551568	2364018	2521579	2264195	2730499	1997976	6471185	6208230	5953321	5506716	6381158	4.34933e+06	2.78334e+06
674	1.812	111.023	no MS2: (Methylsulfamoyl)amine	[M+H]+	null	0.06	FALSE	-1	111.022	CH6N2O2S	null	NOXPGSDFQWSNSW-UHFFFAOYSA-N	S(=O)(=O)(NC)N	530	FALSE	TRUE	FALSE	Normalized unit: Intensity; Annotation method: combined_ms2_pos_1	FALSE	FALSE	674	0	0	1	-1	-1	-1	-1	-1	1	3.73	2025-03-10_run013_cool_24h_ctrl_P4B1_P4B1	111.02319:335394 112.02786:0 113.03253:120146	null	6139	2132235	2027750	1365187	604219	2720026	2509089	770536	2296803	712299	1829382	850034	1579258	805745	1670302	819514	899303	1554126	1323562	1045280	331217	1281574	180666	502593	428758	401133	884150	811498	214375	414808	257257	361451	331258	276705	195122	617288	455274	231795	334440	182427	293484	695291	225008	934855	1346458	1193305	886659	1346631	1083683	902448	670006
8524	5.002	351.101	no MS2: (Phenoxymethyl)penicilloic acid	[M+H-H2O]+	null	0.08	FALSE	-1	351.101	C16H20N2O6S	null	FJTUHYOOCYRLJI-UHFFFAOYSA-N	C(NC(=O)COc1ccccc1)(C(=O)O)C1NC(C(S1)(C)C)C(=O)O	530	FALSE	TRUE	FALSE	Normalized unit: Intensity; Annotation method: combined_ms2_pos_1	FALSE	FALSE	8524	0	0	1	-1	-1	-1	-1	-1	1	12.39	2025-03-10_run019_pool_2_2	351.10095:134041 352.10562:0 353.11029:0	null	0	2051	256748	137860	177736	278290	185494	283117	382806	139858	249493	327007	390578	241398	139221	319621	194943	140977	179923	121021	302280	127050	339899	358147	261347	233298	134656	482443	385002	161741	163346	115752	341846	122075	129362	205658	312389	173638	211740	131664	182408	177500	347409	2799	387636	357566	417954	328859	0	225380	117135
2056	8.839	153.127	no MS2: (R)-(+)-Citronellic acid	[M+H-H2O]+	null	0.92	FALSE	-1	153.127	C10H18O2	null	GJWSUKYXUMVMGX-SECBINFHSA-N	C(=CCC[C@H](CC(=O)O)C)(C)C	530	FALSE	TRUE	FALSE	Normalized unit: Intensity; Annotation method: combined_ms2_pos_1	FALSE	FALSE	2056	0	0	1	-1	-1	-1	-1	-1	1	28.5	2025-03-10_run025_cool_1h_control-backup_P6A3_P6A3	153.12740:1567511 154.13206:170169 155.13673:6713	null	989791	532313	1724457	2562066	2597536	3567320	3206167	1829902	2534916	3540281	2524802	2370055	1936389	1943970	2290061	1841661	2354936	3281486	3397703	3213337	3319797	3158655	1999613	1951726	2897965	3088642	2716907	2287490	3060417	3574684	3578998	3063664	1895761	2846071	4131803	3483349	1910014	3608909	2766504	3675495	4247465	3352025	1989666	553574	4935972	4770894	4624305	7713264	1449631	2.87536e+06	1.20905e+06
2057	0.282	153.127	no MS2: (R)-(+)-Citronellic acid	[M+H-H2O]+	null	0.06	FALSE	-1	153.127	C10H18O2	null	GJWSUKYXUMVMGX-SECBINFHSA-N	C(=CCC[C@H](CC(=O)O)C)(C)C	530	FALSE	TRUE	FALSE	Normalized unit: Intensity; Annotation method: combined_ms2_pos_1	FALSE	FALSE	2057	0	0	1	-1	-1	-1	-1	-1	1	13.47	ID_04	153.12735:228610 154.13202:20999 155.13669:0	null	421336	559694	447625	330035	493996	934531	1435161	539754	714895	492878	558886	725261	876366	661820	543445	1057641	1411719	451605	556104	603172	833672	428518	312166	614411	503333	424254	1045483	917009	653434	1240428	497723	649037	298594	873002	1228203	478267	1159673	861913	745334	678057	1694619	764184	996786	1200393	5865730	6697891	2740402	5394557	3214809	1.15975e+06	1.36623e+06
2058	0.81	153.127	no MS2: (R)-(+)-Citronellic acid	[M+H-H2O]+	null	0.08	FALSE	-1	153.127	C10H18O2	null	GJWSUKYXUMVMGX-SECBINFHSA-N	C(=CCC[C@H](CC(=O)O)C)(C)C	530	FALSE	TRUE	FALSE	Normalized unit: Intensity; Annotation method: combined_ms2_pos_1	FALSE	FALSE	2058	0	0	1	-1	-1	-1	-1	-1	1	6.39	2025-03-10_run012_cool_24h_inhibitor_P4A3_P4A3	153.12737:145121 154.13203:0 155.13670:0	null	670947	287275	1077235	255021	741333	1263383	1213565	781617	648321	501171	564467	711281	493600	601521	303415	342683	269487	710360	763413	471769	948209	551568	437252	599482	279944	406164	153878	323564	520422	340208	650497	214329	507990	562436	648261	314565	656815	440653	326004	722061	431904	670089	198723	583137	5008480	2081201	2022764	1684092	725356	728202	748760
2059	9.053	153.127	no MS2: (R)-(+)-Citronellic acid	[M+H]+	null	0.08	FALSE	-1	153.127	C10H18O2	null	GJWSUKYXUMVMGX-SECBINFHSA-N	C(=CCC[C@H](CC(=O)O)C)(C)C	530	FALSE	TRUE	FALSE	Normalized unit: Intensity; Annotation method: combined_ms2_pos_1	FALSE	FALSE	2059	0	0	1	-1	-1	-1	-1	-1	1	10.96	2025-03-10_run041_cool_24h_inhibitor_P5A1_P5A1	153.12735:346043 154.13202:35851 155.13669:0	null	543916	356901	346619	665397	500341	738437	703572	306554	497526	1069561	607245	441034	375784	297431	400987	497651	909242	778566	793576	720308	869739	425980	326361	699918	574074	662868	530631	354316	566284	862693	700387	681241	393439	455791	1086906	610496	656251	490454	514465	1069188	617183	518919	807110	461496	759852	1192564	1604386	1260516	696989	653085	271345
2060	8.164	153.127	no MS2: (R)-(+)-Citronellic acid	[M+H-H2O]+	null	0.02	FALSE	-1	153.127	C10H18O2	null	GJWSUKYXUMVMGX-SECBINFHSA-N	C(=CCC[C@H](CC(=O)O)C)(C)C	530	FALSE	TRUE	FALSE	Normalized unit: Intensity; Annotation method: combined_ms2_pos_1	FALSE	FALSE	2060	0	0	1	-1	-1	-1	-1	-1	1	19.54	2025-03-10_run007_blank_1_1	153.12735:541609 154.13202:43065 155.13669:0	null	2420065	666009	833274	644780	807872	883905	930961	793842	646671	666250	665339	671193	768997	974453	632994	860130	624178	704047	799249	873801	613790	866259	587747	793365	582516	776692	920106	752344	668440	963584	708070	1136373	795215	956625	653431	1006656	723886	1007074	888292	645504	869105	887388	773353	786731	3337245	2869920	2477493	4172040	2532325	1.05346e+06	765578
2061	7.392	153.127	no MS2: (R)-(+)-Citronellic acid	[M+H-H2O]+	null	0.45	FALSE	-1	153.127	C10H18O2	null	GJWSUKYXUMVMGX-SECBINFHSA-N	C(=CCC[C@H](CC(=O)O)C)(C)C	530	FALSE	TRUE	FALSE	Normalized unit: Intensity; Annotation method: combined_ms2_pos_1	FALSE	FALSE	2061	0	0	1	-1	-1	-1	-1	-1	1	7.99	2025-03-10_run037_cool_24h_inhibitor_P5B1_P5B1	153.12740:274674 154.13206:29892 155.13673:0	null	993912	433262	792743	1068533	1097735	1204053	1114513	961987	945973	1052327	980493	1015284	1091977	1017249	860925	1005815	930409	1060988	1077432	1114242	1099071	1012914	843788	1003359	1227673	1052555	914427	1093643	1175266	960191	1068568	1112369	831497	1120602	1031085	1000659	961795	1227569	1247479	1257602	1263461	989978	903937	496675	5395292	3921120	4505953	4473876	1511690	1.31682e+06	1.00792e+06
2062	7.787	153.127	no MS2: (R)-(+)-Citronellic acid	[M+H-H2O]+	null	0.08	FALSE	-1	153.127	C10H18O2	null	GJWSUKYXUMVMGX-SECBINFHSA-N	C(=CCC[C@H](CC(=O)O)C)(C)C	530	FALSE	TRUE	FALSE	Normalized unit: Intensity; Annotation method: combined_ms2_pos_1	FALSE	FALSE	2062	0	0	1	-1	-1	-1	-1	-1	1	8.38	2025-03-10_run016_cool_1h_inhibitor_P5A2_P5A2	153.12737:307249 154.13203:29596 155.13670:0	null	1580141	678659	734898	862762	1063347	761214	973052	767782	960284	1289063	1012249	809797	994475	932699	506520	719307	964158	1036228	1090402	981280	975269	889641	862396	782295	892971	942098	840316	958137	1061169	991333	887036	708272	958964	1107998	1199427	967379	1041934	1261391	1328055	1028849	923636	1012284	888692	691925	4419612	2020925	3224784	1444317	3109357	1.14569e+06	691698
2063	8.923	153.127	no MS2: (R)-(+)-Citronellic acid	[M+H-H2O]+	null	0.84	FALSE	-1	153.127	C10H18O2	null	GJWSUKYXUMVMGX-SECBINFHSA-N	C(=CCC[C@H](CC(=O)O)C)(C)C	530	FALSE	TRUE	FALSE	Normalized unit: Intensity; Annotation method: combined_ms2_pos_1	FALSE	FALSE	2063	0	0	1	-1	-1	-1	-1	-1	1	31.01	2025-03-10_run037_cool_24h_inhibitor_P5B1_P5B1	153.12740:1763561 154.13206:154061 155.13673:10357	null	1110395	875953	1969435	2864856	2833507	4047365	3443741	2011826	2612920	4491390	2848283	2339658	1751612	1957878	2247899	1853902	2784263	3738283	4127007	3929247	3540052	4060901	1752777	2213409	3534500	3434148	3084098	2031583	3263622	4549188	4400535	3382014	1783670	3337731	5123219	3954663	1917398	4198723	2910123	4245459	4864828	3849393	1790235	676273	4477347	4025240	3757047	3929975	1449631	3.04851e+06	1.12114e+06
2610	8.165	171.138	no MS2: (R)-(+)-Citronellic acid	[M+H]+	null	0.22	FALSE	-1	171.138	C10H18O2	null	GJWSUKYXUMVMGX-SECBINFHSA-N	C(=CCC[C@H](CC(=O)O)C)(C)C	530	FALSE	TRUE	FALSE	Normalized unit: Intensity; Annotation method: combined_ms2_pos_1	FALSE	FALSE	2610	0	0	1	-1	-1	-1	-1	-1	1	6.37	2025-03-10_run026_cool_1h_control_P6B2_P6B2	171.13800:243997 172.14267:45021 173.14734:0	null	1661999	502644	853584	580983	953430	859134	774898	681827	663134	670443	591068	616136	607321	692915	625454	703216	532624	661164	731931	781301	590047	622779	546276	732193	663689	610646	656111	630345	728814	724705	816607	841495	598809	933349	738103	847562	587312	799919	652070	841318	981012	795027	602981	495968	2824065	2625987	2236610	2218268	1646167	884356	533330
2614	8.992	171.138	no MS2: (R)-(+)-Citronellic acid	[M+H]+	null	0.02	FALSE	-1	171.138	C10H18O2	null	GJWSUKYXUMVMGX-SECBINFHSA-N	C(=CCC[C@H](CC(=O)O)C)(C)C	530	FALSE	TRUE	FALSE	Normalized unit: Intensity; Annotation method: combined_ms2_pos_1	FALSE	FALSE	2614	0	0	1	-1	-1	-1	-1	-1	1	6.02	2025-03-10_run007_blank_1_1	171.13805:423645 172.14271:58099 173.14738:0	null	1559458	198322	555171	309019	491041	368303	296250	326968	346167	355596	266975	448537	495683	448933	471591	336367	252969	290792	320925	259427	277145	261772	309647	494363	330299	321740	392228	355430	341802	369377	250504	275459	341218	292584	221663	332457	352036	258070	335254	309687	245149	273677	326344	172386	786730	1880161	1510189	925945	561326	438839	342766
2615	8.453	171.138	no MS2: (R)-(+)-Citronellic acid	[M+H]+	null	0.02	FALSE	-1	171.138	C10H18O2	null	GJWSUKYXUMVMGX-SECBINFHSA-N	C(=CCC[C@H](CC(=O)O)C)(C)C	530	FALSE	TRUE	FALSE	Normalized unit: Intensity; Annotation method: combined_ms2_pos_1	FALSE	FALSE	2615	0	0	1	-1	-1	-1	-1	-1	1	4.74	2025-03-10_run007_blank_1_1	171.13808:869437 172.14274:96840 173.14741:0	null	3570074	536170	235405	201721	156090	445578	339496	450661	116100	447464	146021	367098	173549	378860	128873	100601	377431	273976	274736	333868	268505	253742	203218	256705	406267	370696	313323	303433	247424	252303	305026	290811	298126	284952	234741	281639	164853	262781	186586	284310	334184	366943	325859	255480	2681273	1239874	3107235	2376503	1823289	551711	778040
10806	10.996	431.374	no MS2: (R)-2,5,7,8-tetramethyl-2-((4S,8S)-4,8,12-trimethyltridecyl)chroman-6-ol	[M+H]+	null	0.02	FALSE	-1	431.38	C29H50O2	null	GVJHHUAWPYXKBD-IHMCZWCLSA-N	OC=1C(=C(C=2OC(C)(CCC2C1C)CCCC(C)CCCC(C)CCCC(C)C)C)C	530	FALSE	TRUE	FALSE	Normalized unit: Intensity; Annotation method: combined_ms2_pos_1	FALSE	FALSE	10806	0	0	0.82	-1	-1	-1	-1	-1	0.82	96.88	2025-03-10_run020_cool_24h_ctrl_P4B2_P4B2	431.37363:682253 432.37829:0 433.38296:0	null	0	0	0	0	0	0	0	0	0	0	0	0	0	269699	0	8609	0	0	0	0	0	0	0	0	5127	0	0	0	0	0	0	0	8915	0	0	0	0	0	0	2496	5015	0	0	0	0	0	49603	0	0	7131.95	38975.7
11701	10.798	481.365	no MS2: (R)-Aminocarnitine	[3M+H]+	null	0.02	FALSE	-1	481.371	C7H16N2O2	null	DAWBGYHPBBDHMQ-ZCFIWIBFSA-N	C([C@@H](CC(=O)[O-])N)[N+](C)(C)C	530	FALSE	TRUE	FALSE	Normalized unit: Intensity; Annotation method: combined_ms2_pos_1	FALSE	FALSE	11701	0	0	0.86	-1	-1	-1	-1	-1	0.86	88.44	2025-03-10_run037_cool_24h_inhibitor_P5B1_P5B1	481.36539:271862 482.37005:84486 483.37472:0	null	10036	0	559183	833046	533603	1052795	738187	664851	554154	563416	578526	650117	389818	658004	739423	554421	773763	502503	375571	359790	536512	548152	537420	414931	622958	815435	752475	705371	839034	522450	923585	488903	531127	400181	793123	495417	755118	457159	666415	504342	485041	605325	544413	0	2736752	667148	2525164	844411	0	649175	470624
11702	11.098	481.366	no MS2: (R)-Aminocarnitine	[3M+H]+	null	0.31	FALSE	-1	481.371	C7H16N2O2	null	DAWBGYHPBBDHMQ-ZCFIWIBFSA-N	C([C@@H](CC(=O)[O-])N)[N+](C)(C)C	530	FALSE	TRUE	FALSE	Normalized unit: Intensity; Annotation method: combined_ms2_pos_1	FALSE	FALSE	11702	0	0	0.88	-1	-1	-1	-1	-1	0.88	132.86	2025-03-10_run032_warm_24h_inhibitor_P1A3_P1A3	481.36581:394585 482.37048:117771 483.37515:0	null	16843	0	1248958	976494	874665	1096563	547723	716038	852671	1070238	982863	1025373	729221	638753	924724	862346	1146070	949985	550668	463393	1048511	827114	753208	532692	1205357	1283006	897740	1186207	1048013	640837	825278	534850	619818	554951	652697	674553	988132	623959	769406	615494	554893	865417	574986	0	4507423	5050052	5049691	3036198	0	1.05294e+06	1.08386e+06
13306	5.9	617.246	no MS2: (R)-N-((R)-1-(2-aminoacetamido)-4-methyl-1-oxopentan-2-yl)-1-(2-((3-(4-fluorophenyl)-2-methyl-4-oxo-4H-chromen-7-yl)oxy)acetyl)pyrrolidine-2-carboxamide	[M+Na]+	null	0.47	FALSE	-1	617.24	C31H35FN4O7	null	YYDNTRUSBQCYPN-DNQXCXABSA-N	O=C1C2=CC=C(OCC(=O)N3CCCC3C(=O)NC(C(=O)NC(=O)CN)CC(C)C)C=C2OC(=C1C=4C=CC(F)=CC4)C	530	FALSE	TRUE	FALSE	Normalized unit: Intensity; Annotation method: combined_ms2_pos_1	FALSE	FALSE	13306	0	0	0.89	-1	-1	-1	-1	-1	0.89	107.15	2025-03-10_run025_cool_1h_control-backup_P6A3_P6A3	617.24585:229360 618.25052:84129 619.25519:0	null	0	0	365329	128393	288049	497718	139978	333931	472564	200244	344296	154806	339910	273153	87427	444239	246476	111669	411430	154201	116480	200581	366306	440339	174681	262788	140457	494720	162587	259960	201313	75089	355928	289551	117990	639465	150537	345338	320468	194452	279766	121144	380389	0	412952	508923	511987	413545	0	263909	156028
6754	3.802	301.119	no MS2: (R)-Pantetheine	[M+Na]+	null	0.06	FALSE	-1	301.119	C11H22N2O4S	null	ZNXZGRMVNNHPCA-VIFPVBQESA-N	SCCNC(=O)CCNC(=O)[C@H](O)C(CO)(C)C	530	FALSE	TRUE	FALSE	Normalized unit: Intensity; Annotation method: combined_ms2_pos_1	FALSE	FALSE	6754	0	0	1	-1	-1	-1	-1	-1	1	4.11	2025-03-10_run037_cool_24h_inhibitor_P5B1_P5B1	301.11932:170684 302.12399:23246 303.12866:0	null	3588	0	204814	63424	49046	313422	414001	114271	100619	218029	50635	102252	242039	178325	69096	64304	62214	54903	253481	177827	84448	200314	232755	114840	142067	82554	226077	67557	74024	312710	297822	214502	219989	158627	236739	43388	66118	220358	308231	360265	219298	219573	219164	0	204907	289234	214211	229320	0	163171	103293
8684	9.577	355.225	no MS2: (R)-Roscovitine	[M+H]+	null	0.08	FALSE	-1	355.224	C19H26N6O	null	BTIHMVBBUGXLCJ-UHFFFAOYSA-N	CCC(CO)Nc1nc(NCc2ccccc2)c2ncn(C(C)C)c2n1	530	FALSE	TRUE	FALSE	Normalized unit: Intensity; Annotation method: combined_ms2_pos_1	FALSE	FALSE	8684	0	0	1	-1	-1	-1	-1	-1	1	53.81	2025-03-10_run039_pool_4_4	355.22479:419553 356.22946:58275 357.23413:0	null	160313	19026	975054	1040006	744806	1269890	1083776	925693	1061698	773219	947338	1252589	1117622	944530	1097702	1297006	1247266	1028604	946934	847197	1088186	1064016	1232297	1196102	1239844	1406715	801649	1394508	1050308	912611	729028	922430	972024	825224	918265	807277	871807	936408	925880	926671	996352	1124300	1269019	30400	2936662	3300398	3064574	3037895	124557	1.12012e+06	667839
7277	10.393	315.138	no MS2: (S)-(-)-2,2'-Dimethoxy-1,1'-binaphthalene	[M+H]+	null	0.84	FALSE	-1	315.138	C22H18O2	null	BJAADAKPADTRCH-UHFFFAOYSA-N	O(C)c1c(c2c(cc1)cccc2)c1c2c(ccc1OC)cccc2	530	FALSE	TRUE	FALSE	Normalized unit: Intensity; Annotation method: combined_ms2_pos_1	FALSE	FALSE	7277	0	0	1	-1	-1	-1	-1	-1	1	143.65	2025-03-10_run045_cool_1h_inhibitor_P5A3_P5A3	315.13800:1934267 316.14267:457467 317.14734:54003	null	0	0	2676336	2874375	2452395	3453365	2518799	2392409	2105323	3690505	2331425	3337881	2765701	2879073	2274209	2245603	2235887	2556762	3570613	2504508	2526585	3410815	2908700	1991487	3010674	3736531	3427758	2847517	2494994	3331775	3037565	2615968	3108281	2986283	2992954	2069562	3035261	3100555	3893097	3094790	3019491	3297694	2924231	72887	4335857	4248628	4264233	4329138	36112	2.7554e+06	1.01225e+06
1190	2.703	125.039	no MS2: (S)-(+)-1-(4-Fluorophenoxy)-2-propanol	[M+H-C2H6O]+	null	0.04	FALSE	-1	125.04	C9H11FO2	null	RIFIEDWKCIVRQN-ZETCQYMHSA-N	Fc1ccc(cc1)OC[C@@H](O)C	530	FALSE	TRUE	FALSE	Normalized unit: Intensity; Annotation method: combined_ms2_pos_1	FALSE	FALSE	1190	0	0	1	-1	-1	-1	-1	-1	1	3.3	2025-03-10_run011_warm_1h_control_P3A1_P3A1	125.03886:615346 126.04352:9609 127.04819:47205	null	6836489	2979097	3904648	2465041	3974644	3500448	2397114	2078669	1986020	840400	2281978	874772	462848	2050302	1171681	1464681	1655366	1003288	417526	1930384	1806441	1489696	1258812	1434160	750571	1431785	1011438	1015390	496360	831495	406077	973324	544030	1091783	1076176	754862	434591	710566	846432	906609	308129	868409	687612	446272	1331825	990345	899923	1362102	865369	1.45522e+06	1.1768e+06
1191	3.499	125.039	no MS2: (S)-(+)-1-(4-Fluorophenoxy)-2-propanol	[M+H-C2H6O]+	null	0.02	FALSE	-1	125.04	C9H11FO2	null	RIFIEDWKCIVRQN-ZETCQYMHSA-N	Fc1ccc(cc1)OC[C@@H](O)C	530	FALSE	TRUE	FALSE	Normalized unit: Intensity; Annotation method: combined_ms2_pos_1	FALSE	FALSE	1191	0	0	1	-1	-1	-1	-1	-1	1	4.5	2025-03-10_run013_cool_24h_ctrl_P4B1_P4B1	125.03886:627860 126.04352:0 127.04819:18115	null	4246505	4304159	4023425	4900457	4107948	2001609	3426167	2758610	1734112	2347178	2553360	2012668	2139263	2239381	1487786	1454788	1182574	2335092	1571677	1192521	1112783	1129628	1341238	1406597	980441	1708166	1490049	1278447	668282	1190800	905261	869501	953287	1141036	690174	1107881	369800	1186175	805531	1271959	799076	660743	761130	1285986	1942474	1700421	1302110	1814021	2050136	1.75393e+06	1.06418e+06
1192	6.605	125.039	no MS2: (S)-(+)-1-(4-Fluorophenoxy)-2-propanol	[M+H-C2H6O]+	null	0.04	FALSE	-1	125.04	C9H11FO2	null	RIFIEDWKCIVRQN-ZETCQYMHSA-N	Fc1ccc(cc1)OC[C@@H](O)C	530	FALSE	TRUE	FALSE	Normalized unit: Intensity; Annotation method: combined_ms2_pos_1	FALSE	FALSE	1192	0	0	1	-1	-1	-1	-1	-1	1	7.35	2025-03-10_run013_cool_24h_ctrl_P4B1_P4B1	125.03886:674210 126.04352:0 127.04819:21323	null	4856565	2097739	671079	1313696	1235109	1551636	3559781	1232141	447803	889539	459800	1929230	463081	518761	447543	363821	609661	550681	469051	414768	664422	339367	241011	204570	307630	255478	225180	383198	602605	204483	356953	291263	462702	300230	591228	290592	370194	243798	492369	84105	122146	242517	163339	241428	672113	1868176	543527	798886	1044661	748768	872775
1193	2.859	125.039	no MS2: (S)-(+)-1-(4-Fluorophenoxy)-2-propanol	[M+H-C2H6O]+	null	0.02	FALSE	-1	125.04	C9H11FO2	null	RIFIEDWKCIVRQN-ZETCQYMHSA-N	Fc1ccc(cc1)OC[C@@H](O)C	530	FALSE	TRUE	FALSE	Normalized unit: Intensity; Annotation method: combined_ms2_pos_1	FALSE	FALSE	1193	0	0	1	-1	-1	-1	-1	-1	1	4.43	2025-03-10_run024_warm_1h_control_P3A2_P3A2	125.03887:296658 126.04354:6606 127.04821:31928	null	6086493	3941845	4613703	3418121	3422478	1891499	2203962	3127424	2220453	1923928	1467060	1023406	1574247	1830819	1287232	1676594	1061873	1278301	1129148	966339	760502	907684	1277453	793482	740079	1294318	1299204	1044338	646412	1353429	1287309	940262	830246	839551	982760	644091	771794	516508	824739	636864	708336	413273	739690	839217	1604585	1007548	2372094	2088487	2137582	1.56014e+06	1.13253e+06
12679	10.037	552.306	no MS2: (S)-2-((1S,4S)-4-(((S)-2-((tert-butoxycarbonyl)amino)-3-phenylpropanamido)methyl)cyclohexanecarboxamido)-3-phenylpropanoic acid	[M+Na]+	null	0.53	FALSE	-1	552.31	C31H41N3O6	null	ZYBXFVWSQYBVRU-CQJMVLFOSA-N	O=C(OC(C)(C)C)NC(C(=O)NCC1CCC(C(=O)NC(C(=O)O)CC=2C=CC=CC2)CC1)CC=3C=CC=CC3	530	FALSE	TRUE	FALSE	Normalized unit: Intensity; Annotation method: combined_ms2_pos_1	FALSE	FALSE	12679	0	0	0.95	-1	-1	-1	-1	-1	0.95	114.52	2025-03-10_run034_warm_24h_ctrl_P1B1_P1B1	552.30658:243964 553.31125:73936 554.31592:0	null	0	0	283259	436308	401039	444303	101074	145671	98150	499866	390297	348340	242958	240338	298974	252632	329841	373936	354934	184157	389631	454325	371215	167498	210906	520675	479331	446455	495181	265138	400124	123099	275788	391110	452428	83461	456273	475147	460945	169214	372580	266099	303781	0	609186	544841	623181	717979	0	325544	172478
12894	10.325	574.288	no MS2: (S)-2-((1S,4S)-4-(((S)-2-((tert-butoxycarbonyl)amino)-3-phenylpropanamido)methyl)cyclohexanecarboxamido)-3-phenylpropanoic acid	[M+2Na-H]+	null	0.69	FALSE	-1	574.29	C31H41N3O6	null	ZYBXFVWSQYBVRU-CQJMVLFOSA-N	O=C(OC(C)(C)C)NC(C(=O)NCC1CCC(C(=O)NC(C(=O)O)CC=2C=CC=CC2)CC1)CC=3C=CC=CC3	530	FALSE	TRUE	FALSE	Normalized unit: Intensity; Annotation method: combined_ms2_pos_1	FALSE	FALSE	12894	0	0	0.99	-1	-1	-1	-1	-1	0.99	6600.94	2025-03-10_run028_cool_24h_ctrl_P4A1_P4A1	574.28851:285880 575.29318:82393 576.29785:0	null	0	0	533153	707837	742936	526443	186451	182945	175725	520474	642535	274191	330415	271823	355214	294911	580755	487196	395257	180502	504576	622437	373411	151143	204069	464759	563063	324882	609439	255191	512362	173787	250641	489722	563139	95908	502771	544725	432188	199103	327660	320023	299417	9401	637150	1183802	846013	1064461	63293	407700	252723
10047	5.104	400.218	no MS2: (S)-2-(3-(2,5-dimethyl-1H-pyrrol-1-yl)propanoyl)-6,7-dimethoxy-N-methyl-1,2,3,4-tetrahydroisoquinoline-3-carboxamide	[M+NH4]+	null	0.02	FALSE	-1	400.22	C22H29N3O4	null	OOAFHWZQYGAPFW-SFHVURJKSA-N	O=C(NC)C1N(C(=O)CCN2C(=CC=C2C)C)CC3=CC(OC)=C(OC)C=C3C1	530	FALSE	TRUE	FALSE	Normalized unit: Intensity; Annotation method: combined_ms2_pos_1	FALSE	FALSE	10047	0	0	0.98	-1	-1	-1	-1	-1	0.98	24.94	2025-03-10_run007_blank_1_1	400.21811:244517 401.22278:41855 402.22744:0	null	637255	176028	256248	248801	195777	279007	301540	294155	311717	283456	262807	285396	202831	265361	283807	235750	238499	249310	256385	246514	248781	247470	237248	234537	249937	221638	236734	231803	248388	259913	229805	240557	210435	225365	205204	265705	225498	227852	216955	203011	211112	211717	209693	240375	489046	341414	342315	308373	356600	263023	75071.7
13558	0.703	647.186	no MS2: (S)-2-(3,4-dimethoxyphenyl)-5-hydroxy-7-(((2S,3R,4S,5S,6R)-3,4,5-trihydroxy-6-((((2R,3R,4R,5R,6S)-3,4,5-trihydroxy-6-methyltetrahydro-2H-pyran-2-yl)oxy)methyl)tetrahydro-2H-pyran-2-yl)oxy)chroman-4-on e	[M+Na]+	null	0.43	FALSE	-1	647.19	C29H36O15	null	GUMSHIGGVOJLBP-SLRPQMTOSA-N	O=C1C2=C(O)C=C(OC3OC(COC4OC(C)C(O)C(O)C4O)C(O)C(O)C3O)C=C2OC(C5=CC=C(OC)C(OC)=C5)C1	530	FALSE	TRUE	FALSE	Normalized unit: Intensity; Annotation method: combined_ms2_pos_1	FALSE	FALSE	13558	0	0	0.95	-1	-1	-1	-1	-1	0.95	167.33	2025-03-10_run040_cool_1h_control_P6A2_P6A2	647.18573:364771 648.19040:0 649.19507:0	null	0	0	0	8391	0	170993	685489	449174	211115	10547	0	9793	365100	542287	380792	299555	4869	0	342082	553774	3834	134819	395415	397787	291480	28792	364588	124573	14532	615547	419621	435779	401398	225898	12254	292119	41543	47759	65431	738640	366172	636382	370389	0	492989	608943	378629	290470	0	249587	226413
13548	0.577	646.183	no MS2: (S)-3-(2,3-dihydrobenzo[b][1,4]dioxin-6-yl)-4-oxo-2-(trifluoromethyl)-4H-chromen-7-yl 2-(((benzyloxy)carbonyl)amino)-3-phenylpropanoate	[M+H]+	null	0.06	FALSE	-1	646.17	C35H26F3NO8	null	SNZNSNULJBXKRP-SANMLTNESA-N	O=C(OCC=1C=CC=CC1)NC(C(=O)OC2=CC=C3C(=O)C(C=4C=CC=5OCCOC5C4)=C(OC3=C2)C(F)(F)F)CC=6C=CC=CC6	530	FALSE	TRUE	FALSE	Normalized unit: Intensity; Annotation method: combined_ms2_pos_1	FALSE	FALSE	13548	0	0	0.61	-1	-1	-1	-1	-1	0.61	238.82	2025-03-10_run047_cool_1h_control_P6B1_P6B1	646.18280:473634 647.18747:0 648.19214:0	null	0	0	566529	382940	760605	452998	175472	459571	470439	222902	805815	267203	417663	265963	167159	504428	845541	550968	377293	234691	392967	172696	676092	784551	326328	391629	146376	860813	502871	270919	403027	145839	680718	227069	106093	603887	689632	362085	324821	422598	348060	129919	579182	0	549314	1171773	929147	1258384	0	436428	290885
14033	10.479	710.249	no MS2: (S)-3-(3,4-dihydro-2H-benzo[b][1,4]dioxepin-7-yl)-2-methyl-4-oxo-4H-chromen-7-yl 2-((tert-butoxycarbonyl)amino)-3-(4-((tert-butoxycarbonyl)oxy)phenyl)propanoate	[M+Na]+	null	0.04	FALSE	-1	710.25	C38H41NO11	null	WORGEWUXYJGAQP-NDEPHWFRSA-N	O=C(OC1=CC=C(C=C1)CC(NC(=O)OC(C)(C)C)C(=O)OC2=CC=C3C(=O)C(C=4C=CC=5OCCCOC5C4)=C(OC3=C2)C)OC(C)(C)C	530	FALSE	TRUE	FALSE	Normalized unit: Intensity; Annotation method: combined_ms2_pos_1	FALSE	FALSE	14033	0	0	1	-1	-1	-1	-1	-1	1	29.85	2025-03-10_run043_warm_24h_ctrl_P1A1_P1A1	710.24872:204423 711.25339:0 712.25805:0	null	0	0	162060	76784	128139	117737	4169	13261	0	332729	26040	66728	98016	37012	100063	93636	77904	21822	103582	78449	0	95574	126960	12133	43093	366308	79206	187908	35584	57692	133281	18227	237581	84231	182361	6361	472942	115727	237993	57223	144481	95902	228563	0	0	165275	229084	9128	0	101244	103190
3743	9.439	211.109	no MS2: (S)-Dibutyl 3-hydroxybutyl phosphate	[M+H-C4H8O]+	null	0.94	FALSE	-1	211.109	C12H27O5P	null	LJBNHONKIDIOPD-LBPRGKRZSA-N	C[C@H](O)CCOP(=O)(OCCCC)OCCCC	530	FALSE	TRUE	FALSE	Normalized unit: Intensity; Annotation method: combined_ms2_pos_1	FALSE	FALSE	3743	0	0	1	-1	-1	-1	-1	-1	1	13.92	2025-03-10_run028_cool_24h_ctrl_P4A1_P4A1	211.10941:582157 212.11407:37107 213.11874:0	null	839864	659799	1034107	1597539	1758287	2258720	1987771	1422912	1382309	1219639	1413609	1531060	1225553	1209611	1705834	1196918	1311109	2040551	1583390	2234783	2064005	1533807	1284378	1471857	2259293	1823758	1514354	1593885	2668466	1433535	2266969	1952977	1304515	1748871	1393776	2509814	1040231	1584230	1328145	3621159	3267805	1726090	1435353	415381	2452754	2278343	2574863	2357318	1287307	1.71034e+06	616790
10397	4.223	414.144	no MS2: (S)-methyl 2-(2-(3-isopropyl-4-oxo-3,4-dihydrophthalazin-1-yl)acetamido)-4-(methylthio)butanoate	[M+Na]+	null	0.08	FALSE	-1	414.144	C19H25N3O4S	null	QNFJJLVWQARXHY-HNNXBMFYSA-N	O=C(OC)C(NC(=O)CC1=NN(C(=O)C=2C=CC=CC21)C(C)C)CCSC	530	FALSE	TRUE	FALSE	Normalized unit: Intensity; Annotation method: combined_ms2_pos_1	FALSE	FALSE	10397	0	0	1	-1	-1	-1	-1	-1	1	13.91	2025-03-10_run010_warm_1h_control-backup_P3A3_P3A3	414.14426:203894 415.14892:35014 416.15359:0	null	0	0	100508	423495	451190	12238	18048	12254	157539	73892	466208	136555	108594	24108	56501	56882	114884	522275	36930	83386	153829	25489	82676	43497	131552	83916	23877	40084	34021	54087	56873	21762	83328	90089	60965	260767	68020	23093	56506	42306	12276	32340	78123	0	83902	93746	99058	114159	0	98078.1	121785
13459	0.593	636.188	no MS2: (S)-N-((R)-1-amino-1-oxo-3-phenylpropan-2-yl)-1-(2-((3-(2,3-dihydrobenzo[b][1,4]dioxin-6-yl)-5-hydroxy-4-oxo-4H-chromen-7-yl)oxy)acetyl)pyrrolidine-2-carboxamide	[M+Na]+	null	0.18	FALSE	-1	636.19	C33H31N3O9	null	FCCUWKPTCIBKQH-RPWUZVMVSA-N	O=C(N)C(NC(=O)C1N(C(=O)COC=2C=C(O)C=3C(=O)C(=COC3C2)C=4C=CC=5OCCOC5C4)CCC1)CC=6C=CC=CC6	530	FALSE	TRUE	FALSE	Normalized unit: Intensity; Annotation method: combined_ms2_pos_1	FALSE	FALSE	13459	0	0	1	-1	-1	-1	-1	-1	1	371.94	2025-03-10_run013_cool_24h_ctrl_P4B1_P4B1	636.18927:512394 637.19394:0 638.19861:0	null	0	0	295094	72733	0	584689	656063	3261	0	1051011	0	130255	195436	428260	51056	0	108675	0	625630	540727	0	950973	277147	0	0	41881	843811	0	258760	427949	493203	568213	268147	585927	784622	0	65245	1058230	889934	204959	917381	967421	278444	0	0	0	0	473496	0	308135	348597
9077	1.903	368.193	no MS2: (S)-N-(Furan-2-ylmethyl)-1-(1,2,3,4-tetrahydroisoquinoline-3-carbonyl)piperidine-4-carboxamide	[M+H]+	null	0.08	FALSE	-1	368.197	C21H25N3O3	null	CHWQZRDDUSGKFB-IBGZPJMESA-N	NA	530	FALSE	TRUE	FALSE	Normalized unit: Intensity; Annotation method: combined_ms2_pos_1	FALSE	FALSE	9077	0	0	0.93	-1	-1	-1	-1	-1	0.93	53.6	2025-03-10_run042_warm_1h_control_P3B2_P3B2	368.19312:200123 369.19778:38443 370.20245:0	null	0	0	89265	41383	23406	4109	1081824	650382	493416	52734	35218	58180	105628	23206	0	24506	0	10616	98218	142041	27864	8881	66027	61708	132875	17313	10383	0	0	88010	28916	125849	45048	38235	22275	429207	4640	44913	60881	79198	78983	88899	56324	0	127066	129814	154759	129690	0	101875	189898
2481	0.379	167.107	no MS2: (S)-Perillic acid	[M+H]+	null	0.06	FALSE	-1	167.107	C10H14O2	null	CDSMSBUVCWHORP-MRVPVSSYSA-N	OC(=O)C1=CC[C@H](CC1)C(=C)C	530	FALSE	TRUE	FALSE	Normalized unit: Intensity; Annotation method: combined_ms2_pos_1	FALSE	FALSE	2481	0	0	1	-1	-1	-1	-1	-1	1	1.79	ID_03	167.10661:146857 168.11128:19456 169.11595:0	null	778092	724430	790957	671686	851438	595603	305635	652182	252753	412785	487333	255075	548289	715548	113514	372884	345436	218385	309471	513257	267137	385265	475420	275415	434449	358508	379434	257094	340705	365111	153353	566482	427719	369231	360689	238983	126441	484095	414012	352776	358653	414097	344014	285489	2523380	3797281	3274765	2824173	2361400	676129	812547
2482	0.803	167.107	no MS2: (S)-Perillic acid	[M+H]+	null	0.06	FALSE	-1	167.107	C10H14O2	null	CDSMSBUVCWHORP-MRVPVSSYSA-N	OC(=O)C1=CC[C@H](CC1)C(=C)C	530	FALSE	TRUE	FALSE	Normalized unit: Intensity; Annotation method: combined_ms2_pos_1	FALSE	FALSE	2482	0	0	1	-1	-1	-1	-1	-1	1	4.26	ID_03	167.10667:188671 168.11134:0 169.11601:0	null	890562	1024840	838093	541239	459921	807432	602359	308543	506753	610998	269843	204926	543351	315559	308719	236834	133044	411697	283892	565627	339392	275280	96859	150548	245060	371537	269665	203241	230196	203852	143541	247462	109155	247237	328854	267306	199331	133340	122646	124130	99856	172309	134499	247703	4101787	2301096	1494765	1186926	1606569	520783	681063
2483	0.252	167.107	no MS2: (S)-Perillic acid	[M+H]+	null	0.02	FALSE	-1	167.107	C10H14O2	null	CDSMSBUVCWHORP-MRVPVSSYSA-N	OC(=O)C1=CC[C@H](CC1)C(=C)C	530	FALSE	TRUE	FALSE	Normalized unit: Intensity; Annotation method: combined_ms2_pos_1	FALSE	FALSE	2483	0	0	1	-1	-1	-1	-1	-1	1	3.64	ID_01	167.10660:245798 168.11127:17331 169.11593:0	null	844045	465257	445128	616762	333877	213625	410184	199155	242733	330146	280238	375698	344659	316235	125128	456346	445610	157229	339241	114070	217661	111478	664698	163987	225916	424794	153130	151500	436086	336874	167660	296675	220128	93730	318225	368559	259649	261725	230977	183245	143406	262686	257531	332456	3364006	925136	777699	661626	2361400	437306	549327
2484	3.782	167.107	no MS2: (S)-Perillic acid	[M+H]+	null	0.31	FALSE	-1	167.107	C10H14O2	null	CDSMSBUVCWHORP-MRVPVSSYSA-N	OC(=O)C1=CC[C@H](CC1)C(=C)C	530	FALSE	TRUE	FALSE	Normalized unit: Intensity; Annotation method: combined_ms2_pos_1	FALSE	FALSE	2484	0	0	1	-1	-1	-1	-1	-1	1	3.37	2025-03-10_run015_warm_1h_inhibitor_P2B2_P2B2	167.10667:235080 168.11134:22307 169.11601:0	null	1216792	395495	1637399	1496160	1661195	1994819	1966516	1448870	1512039	1553099	1412667	1760248	1700032	1537185	1450755	1537665	1397627	1255178	1140901	1306291	1306009	1503619	1280054	1461195	1739034	1297181	1318980	1500665	1097715	1135304	1268809	1388083	1126760	1148090	1058690	1237383	1467496	1293446	1774941	1414698	1764530	1070604	1261589	300343	3626686	3234692	2745898	2661319	1655981	1.52083e+06	569900
2485	5.492	167.107	no MS2: (S)-Perillic acid	[M+H]+	null	0.8	FALSE	-1	167.107	C10H14O2	null	CDSMSBUVCWHORP-MRVPVSSYSA-N	OC(=O)C1=CC[C@H](CC1)C(=C)C	530	FALSE	TRUE	FALSE	Normalized unit: Intensity; Annotation method: combined_ms2_pos_1	FALSE	FALSE	2485	0	0	1	-1	-1	-1	-1	-1	1	4.34	2025-03-10_run022_warm_24h_ctrl_P1B2_P1B2	167.10666:386603 168.11133:28155 169.11599:0	null	2450375	1246263	1608128	1561834	1526416	1040662	1671770	1348097	1347854	1404634	1394509	1439222	1443831	1741170	1759429	2001494	1831094	1370738	1249394	1239626	1405683	1393425	1341144	1435214	1352955	1513828	1322185	1486066	1563272	1266701	1515119	1616918	1164155	1385334	1274753	1328947	1449886	1307812	1495496	1188190	1284221	1209475	1489142	1076415	4484857	3736983	2601860	2813058	3584171	1.64824e+06	690394
2486	6.126	167.107	no MS2: (S)-Perillic acid	[M+H]+	null	0.06	FALSE	-1	167.107	C10H14O2	null	CDSMSBUVCWHORP-MRVPVSSYSA-N	OC(=O)C1=CC[C@H](CC1)C(=C)C	530	FALSE	TRUE	FALSE	Normalized unit: Intensity; Annotation method: combined_ms2_pos_1	FALSE	FALSE	2486	0	0	1	-1	-1	-1	-1	-1	1	4.09	2025-03-10_run019_pool_2_2	167.10666:199597 168.11133:30927 169.11599:12941	null	1711021	674832	987600	1088769	1017373	1021094	966386	968381	974171	894838	930703	986920	972663	979023	975902	1369832	834021	804934	842955	780492	844452	777952	837156	888598	795883	849809	813331	836676	912921	750946	818794	846715	922763	802879	714500	870617	825171	748170	852980	835551	812188	869221	872573	571713	1918352	1533138	1503771	1170311	1604341	962926	271033
2487	6.512	167.107	no MS2: (S)-Perillic acid	[M+H]+	null	0.16	FALSE	-1	167.107	C10H14O2	null	CDSMSBUVCWHORP-MRVPVSSYSA-N	OC(=O)C1=CC[C@H](CC1)C(=C)C	530	FALSE	TRUE	FALSE	Normalized unit: Intensity; Annotation method: combined_ms2_pos_1	FALSE	FALSE	2487	0	0	1	-1	-1	-1	-1	-1	1	6.56	2025-03-10_run043_warm_24h_ctrl_P1A1_P1A1	167.10667:274547 168.11134:33297 169.11601:11506	null	833965	908253	2395000	1065048	2741503	2664624	2878813	2944206	2951169	2089893	2272243	2366918	2392986	2811903	1611655	1905654	1216166	2137425	2442109	2367789	2153643	2256963	2306791	2317923	2200553	1788870	1342972	2353585	1212094	1536753	1993486	2648869	2264661	1309345	1281884	2236299	2117712	2754420	2005219	1311203	2066215	2358265	2282371	536423	4124177	3221062	4469068	3329747	2220700	2.18364e+06	767479
2488	6.249	167.107	no MS2: (S)-Perillic acid	[M+H]+	null	0.76	FALSE	-1	167.107	C10H14O2	null	CDSMSBUVCWHORP-MRVPVSSYSA-N	OC(=O)C1=CC[C@H](CC1)C(=C)C	530	FALSE	TRUE	FALSE	Normalized unit: Intensity; Annotation method: combined_ms2_pos_1	FALSE	FALSE	2488	0	0	1	-1	-1	-1	-1	-1	1	4.5	2025-03-10_run038_cool_24h_inhibitor_P4B3_P4B3	167.10669:258534 168.11136:31041 169.11602:36345	null	901723	508428	1140906	1477317	1473561	1574012	1441035	1258411	1317577	1583725	1384340	1408266	1112073	1144218	1542078	1248579	1565690	1591737	1135233	1228136	1309415	1256751	1144228	1193010	1290379	1130444	1277509	1233576	1180956	1078975	1353014	1245756	1128947	1292884	1333273	1104644	1317598	1167286	1057609	1304116	1157831	1357449	1077707	441988	1646585	2136842	1839822	1496092	1604341	1.28972e+06	277999
2489	4.527	167.107	no MS2: (S)-Perillic acid	[M+H]+	null	0.41	FALSE	-1	167.107	C10H14O2	null	CDSMSBUVCWHORP-MRVPVSSYSA-N	OC(=O)C1=CC[C@H](CC1)C(=C)C	530	FALSE	TRUE	FALSE	Normalized unit: Intensity; Annotation method: combined_ms2_pos_1	FALSE	FALSE	2489	0	0	1	-1	-1	-1	-1	-1	1	7.64	2025-03-10_run014_warm_24h_inhibitor_P2B1_P2B1	167.10669:548758 168.11136:43820 169.11602:0	null	9185251	2285294	1815333	1475505	1564398	1682383	1696135	1629669	1641537	1530437	1295503	1616184	1525181	1565793	1736534	1679809	1398875	1441962	1397444	1238806	1276138	1303950	1344081	1185717	1359225	1232084	1452177	1384701	1253694	1332602	1117860	1458735	1449060	1337158	1180057	1368420	1300947	1219003	1375717	1066500	1306655	1431226	1251441	1372042	5208999	4572385	4407057	4203771	3425262	1.88936e+06	1.41801e+06
2490	4.794	167.107	no MS2: (S)-Perillic acid	[M+H]+	null	0.1	FALSE	-1	167.107	C10H14O2	null	CDSMSBUVCWHORP-MRVPVSSYSA-N	OC(=O)C1=CC[C@H](CC1)C(=C)C	530	FALSE	TRUE	FALSE	Normalized unit: Intensity; Annotation method: combined_ms2_pos_1	FALSE	FALSE	2490	0	0	1	-1	-1	-1	-1	-1	1	8.76	2025-03-10_run017_warm_1h_control_P3B1_P3B1	167.10667:335991 168.11134:19840 169.11601:0	null	7674869	890527	3141976	2943123	1911178	2830091	2121123	2056888	3146767	1518244	1997302	2036251	2267000	2099411	1642601	1328458	2602215	1555662	1961253	1746347	1817583	1186597	1002163	2473337	2139892	1579766	2302022	2576976	1304008	2018789	1674105	1594608	1176909	1559435	1564304	2163791	1046808	824065	927393	1057742	982900	2170074	1503568	434249	6477439	5857961	4172337	5687063	401242	2.1867e+06	1.48422e+06
2491	5.084	167.107	no MS2: (S)-Perillic acid	[M+H]+	null	0.69	FALSE	-1	167.107	C10H14O2	null	CDSMSBUVCWHORP-MRVPVSSYSA-N	OC(=O)C1=CC[C@H](CC1)C(=C)C	530	FALSE	TRUE	FALSE	Normalized unit: Intensity; Annotation method: combined_ms2_pos_1	FALSE	FALSE	2491	0	0	1	-1	-1	-1	-1	-1	1	6.16	2025-03-10_run034_warm_24h_ctrl_P1B1_P1B1	167.10672:327599 168.11139:33452 169.11606:4684	null	5025877	315795	2637831	2559196	1899821	2578920	2391588	2417779	2598155	2060939	2161917	2244232	2097678	2213223	2193241	3335028	2351311	1957423	1804324	1736895	2148027	1998724	2001412	2027242	2260218	2101381	1966947	2180359	1784524	1717106	1639438	1821557	1947266	1720332	1571178	1883643	1951368	1680562	1696123	1668110	1851563	1925057	1891520	248718	3627556	3716129	3463763	3018815	1209706	2.14897e+06	768737
2492	8.123	167.107	no MS2: (S)-Perillic acid	[M+H]+	null	0.02	FALSE	-1	167.107	C10H14O2	null	CDSMSBUVCWHORP-MRVPVSSYSA-N	OC(=O)C1=CC[C@H](CC1)C(=C)C	530	FALSE	TRUE	FALSE	Normalized unit: Intensity; Annotation method: combined_ms2_pos_1	FALSE	FALSE	2492	0	0	1	-1	-1	-1	-1	-1	1	10.93	2025-03-10_run007_blank_1_1	167.10667:752976 168.11134:78867 169.11601:0	null	3757469	415503	479360	561119	442016	397284	336028	224083	274003	204143	229961	269429	624438	313913	188132	836822	361012	272594	213115	429462	254805	258557	184466	239249	187609	182131	347950	358176	333289	339419	323288	300933	388695	478661	290056	349651	256243	127217	283543	504451	539058	185660	213140	282224	1979703	2031798	1055914	1987421	1846410	549788	667380
2493	8.746	167.107	no MS2: (S)-Perillic acid	[M+H]+	null	0.04	FALSE	-1	167.107	C10H14O2	null	CDSMSBUVCWHORP-MRVPVSSYSA-N	OC(=O)C1=CC[C@H](CC1)C(=C)C	530	FALSE	TRUE	FALSE	Normalized unit: Intensity; Annotation method: combined_ms2_pos_1	FALSE	FALSE	2493	0	0	1	-1	-1	-1	-1	-1	1	2.54	2025-03-10_run011_warm_1h_control_P3A1_P3A1	167.10675:193949 168.11142:0 169.11609:0	null	278915	228784	566826	641103	686410	645293	707320	714688	691887	691847	387398	522087	681652	569516	355583	920538	797003	730842	546958	598670	717193	494903	698394	545307	822324	749967	631022	302356	742510	544912	661103	568512	517640	668612	669991	696071	681652	656429	619907	780690	740114	538983	614117	165963	1091545	1263451	816763	1335495	459760	648143	216897
12190	1.546	515.111	no MS2: (Z)-2-((2,3-dihydrobenzo[b][1,4]dioxin-6-yl)methylene)-9-(5-phenylfuran-2-yl)-8,9-dihydro-2H-furo[2,3-f]chromene-3,7-dione	[M+Na]+	null	0.24	FALSE	-1	515.11	C30H20O7	null	LMIKDUTVALJRPS-YSMPRRRNSA-N	O=C1OC2=CC=C3C(=O)C(OC3=C2C(C=4OC(=CC4)C=5C=CC=CC5)C1)=CC6=CC=C7OCCOC7=C6	530	FALSE	TRUE	FALSE	Normalized unit: Intensity; Annotation method: combined_ms2_pos_1	FALSE	FALSE	12190	0	0	0.99	-1	-1	-1	-1	-1	0.99	99.44	2025-03-10_run049_pool_5_5	515.11115:125659 516.11581:0 517.12048:0	null	0	0	169242	269331	302563	106190	43406	156489	575440	62178	325030	479741	315523	53184	89929	210505	120766	298062	110786	93811	430224	45363	305150	190425	476985	136142	31642	200819	102262	95141	68951	5116	368643	76759	32254	409400	102251	77422	38938	102607	174612	42546	364769	0	497799	378575	417902	420988	0	191344	162142
4026	0.88	220.997	no MS2: (Z)-2-[[(Z)-2-methylbut-2-enoyl]oxymethyl]but-2-enoic acid	[M+H]+	null	0.14	FALSE	-1	220.996	C10H14O4	null	MQFYOYGIGPVWSJ-IUNAMMOKSA-N	O=C(O)C(=CC)COC(=O)C(=CC)C	530	FALSE	TRUE	FALSE	Normalized unit: Intensity; Annotation method: combined_ms2_pos_1	FALSE	FALSE	4026	0	0	0.99	-1	-1	-1	-1	-1	0.99	28.74	ID_01	220.99675:189382 222.00142:0 223.00609:0	null	10615	2491	74137	439520	405293	0	0	17569	87280	181464	372424	154767	149945	219058	47936	19443	38997	493336	463430	400168	279509	347656	157653	0	89288	0	340142	11049	5298	95704	63746	221807	176408	450238	82050	232352	113640	516038	180137	36847	390358	245876	161710	0	601091	427627	242417	256075	0	189849	171912
5269	4.154	260.186	no MS2: (Z)-2-octylpent-2-enedioic acid	[M+NH4]+	null	0.02	FALSE	-1	260.186	C13H22O4	null	NIXDINZDFZJZHG-LUAWRHEFSA-N	O=C(O)C(=CCC(=O)O)CCCCCCCC	530	FALSE	TRUE	FALSE	Normalized unit: Intensity; Annotation method: combined_ms2_pos_1	FALSE	FALSE	5269	0	0	1	-1	-1	-1	-1	-1	1	18.12	2025-03-10_run010_warm_1h_control-backup_P3A3_P3A3	260.18576:183497 261.19043:17385 262.19510:0	null	7209	2576	470840	619874	571442	244741	266889	225731	549498	408018	618938	521099	528402	617094	669487	759025	660737	527802	465567	479016	366303	478673	516856	274373	541489	283247	489744	752124	242289	305662	175048	441147	514164	447377	179631	535869	539444	397950	308138	367142	466863	550385	481375	2159	887591	897441	808049	842936	0	455254	221842
5270	6.812	260.186	no MS2: (Z)-2-octylpent-2-enedioic acid	[M+NH4]+	null	0.02	FALSE	-1	260.186	C13H22O4	null	NIXDINZDFZJZHG-LUAWRHEFSA-N	O=C(O)C(=CCC(=O)O)CCCCCCCC	530	FALSE	TRUE	FALSE	Normalized unit: Intensity; Annotation method: combined_ms2_pos_1	FALSE	FALSE	5270	0	0	1	-1	-1	-1	-1	-1	1	10.53	2025-03-10_run023_warm_24h_ctrl_P1A2_P1A2	260.18576:186750 261.19043:23552 262.19510:0	null	52430	3933	142187	164222	75923	113038	236111	59282	60177	103684	158176	156244	120101	128213	64351	293489	435781	223419	124222	256407	126897	57312	120045	57120	171037	212884	184589	113466	230253	76234	167579	39241	123322	351014	51309	169090	288617	97369	89798	242463	158590	79372	109620	2063	335251	284578	274811	338140	0	153540	100163
5402	7.481	265.141	no MS2: (Z)-2-octylpent-2-enedioic acid	[M+Na]+	null	0.63	FALSE	-1	265.141	C13H22O4	null	NIXDINZDFZJZHG-LUAWRHEFSA-N	O=C(O)C(=CCC(=O)O)CCCCCCCC	530	FALSE	TRUE	FALSE	Normalized unit: Intensity; Annotation method: combined_ms2_pos_1	FALSE	FALSE	5402	0	0	1	-1	-1	-1	-1	-1	1	22.39	2025-03-10_run042_warm_1h_control_P3B2_P3B2	265.14111:764329 266.14578:92938 267.15045:0	null	1468468	84917	245729	666696	2736185	2586455	2169071	1319627	409022	685145	3026853	2804563	2899741	2713695	2850573	1985488	3091418	4344330	4190791	4220860	4515213	4514473	4786793	4746787	4058124	4669489	4866281	5375083	6050298	5332193	5311629	4915263	4868360	5056456	5927148	5207384	5787523	6117295	6175231	5803373	5824450	5381560	5169793	10126518	6614780	5002253	5259244	5392193	5499539	4.13988e+06	1.98664e+06
5403	8.728	265.141	no MS2: (Z)-2-octylpent-2-enedioic acid	[M+Na]+	null	0.06	FALSE	-1	265.141	C13H22O4	null	NIXDINZDFZJZHG-LUAWRHEFSA-N	O=C(O)C(=CCC(=O)O)CCCCCCCC	530	FALSE	TRUE	FALSE	Normalized unit: Intensity; Annotation method: combined_ms2_pos_1	FALSE	FALSE	5403	0	0	1	-1	-1	-1	-1	-1	1	7.88	2025-03-10_run032_warm_24h_inhibitor_P1A3_P1A3	265.14102:259993 266.14569:0 267.15036:0	null	344556	468356	363864	430051	271788	607270	663089	418059	377909	851392	668187	533827	438245	302706	490409	629516	1050124	666148	346676	600748	980168	652606	486955	453947	828030	647430	759575	514620	1035071	831788	933978	715834	611134	704368	1362939	663650	733011	665000	737463	863158	904117	636450	876096	557847	968028	880089	1269170	1573804	1117251	703806	277532
5404	7.323	265.141	no MS2: (Z)-2-octylpent-2-enedioic acid	[M+Na]+	null	0.02	FALSE	-1	265.141	C13H22O4	null	NIXDINZDFZJZHG-LUAWRHEFSA-N	O=C(O)C(=CCC(=O)O)CCCCCCCC	530	FALSE	TRUE	FALSE	Normalized unit: Intensity; Annotation method: combined_ms2_pos_1	FALSE	FALSE	5404	0	0	1	-1	-1	-1	-1	-1	1	5.97	2025-03-10_run048_cool_24h_control-backup_P6B3_P6B3	265.14120:270100 266.14587:23542 267.15054:0	null	391808	83704	363718	672597	725303	1043225	756370	612907	464545	772154	904694	846451	768464	592582	679228	761937	882592	1169663	1013520	1306114	1132510	1173759	1070612	1486725	1028371	1017771	1014151	1127288	1547953	1365605	1233109	1107864	954687	1158564	1388316	999349	1206584	1367251	1787913	1160095	1311874	1153059	1012774	169128	1262514	1080837	1136766	1198082	696765	982895	345393
7243	11.321	313.31	no MS2: (Z)-4-Decen-1-ol	[2M+H]+	null	0.02	FALSE	-1	313.31	C10H20O	null	VUNFOJWKJSYIDH-SREVYHEPSA-N	CCCCC/C=C\CCCO	530	FALSE	TRUE	FALSE	Normalized unit: Intensity; Annotation method: combined_ms2_pos_1	FALSE	FALSE	7243	0	0	1	-1	-1	-1	-1	-1	1	86.17	2025-03-10_run032_warm_24h_inhibitor_P1A3_P1A3	313.31018:132688 314.31485:24171 315.31952:0	null	0	0	116133	137298	155831	174371	79192	120913	125031	194641	147498	202918	134610	105751	167923	164771	180680	182556	106807	89064	182320	164601	143451	97430	169716	271342	168683	214734	197071	115301	159694	92710	147038	144562	156791	132019	196023	120724	169373	111372	138637	125327	150485	1378	368344	308568	448416	358201	0	155924	85771
7244	11.072	313.31	no MS2: (Z)-4-Decen-1-ol	[2M+H]+	null	0.02	FALSE	-1	313.31	C10H20O	null	VUNFOJWKJSYIDH-SREVYHEPSA-N	CCCCC/C=C\CCCO	530	FALSE	TRUE	FALSE	Normalized unit: Intensity; Annotation method: combined_ms2_pos_1	FALSE	FALSE	7244	0	0	1	-1	-1	-1	-1	-1	1	5.03	2025-03-10_run040_cool_1h_control_P6A2_P6A2	313.31030:168360 314.31497:31053 315.31964:0	null	12969	0	376526	577622	523612	676705	343632	497912	484232	778337	487916	690039	436983	518963	554967	543449	580904	602422	437275	396947	539070	601859	562337	362363	679077	816833	607399	822654	762753	482463	592954	362988	559419	462870	537028	378028	715884	506003	603863	457932	454433	592379	583102	3461	942660	985019	935441	981411	0	539043	226908
7890	0.568	332.936	no MS2: (Z)-Dimethylvinphos	[M+H+2i]+	null	0.22	FALSE	-1	332.943	C10H10Cl3O4P	null	QSGNQELHULIMSJ-POHAHGRESA-N	C(=C\Cl)(\OP(=O)(OC)OC)/c1c(Cl)cc(cc1)Cl	530	FALSE	TRUE	FALSE	Normalized unit: Intensity; Annotation method: combined_ms2_pos_1	FALSE	FALSE	7890	0	0	0.79	-1	-1	-1	-1	-1	0.79	181.72	2025-03-10_run031_warm_1h_inhibitor_P2B3_P2B3	332.93582:895670 333.94049:0 334.94516:0	null	14761	11221	983053	560715	311354	772944	1469246	447009	185421	370942	243339	726190	1174426	1335141	985632	410573	459463	402545	675326	1030162	684219	832320	1036451	571048	740719	626397	1150181	407999	728634	671749	837022	1026337	1196783	815440	658243	153092	710349	464272	362904	888255	732873	1219152	1247983	1219	880930	678880	1040588	985408	0	692223	370803
11111	10.072	446.121	no MS2: (Z)-methyl 2-(2-(3-hydroxy-4-methoxybenzylidene)-3-oxo-3,11-dihydro-2H-furo[2',3':5,6]chromeno[2,3-b]pyridin-11-yl)acetate	[M+H]+	null	0.04	FALSE	-1	446.12	C25H19NO7	null	INIACRGCTLLWRM-JAIQZWGSSA-N	O=C(OC)CC1C2=CC=CN=C2OC3=CC=C4C(=O)C(OC4=C31)=CC5=CC=C(OC)C(O)=C5	530	FALSE	TRUE	FALSE	Normalized unit: Intensity; Annotation method: combined_ms2_pos_1	FALSE	FALSE	11111	0	0	1	-1	-1	-1	-1	-1	1	27.87	ID_01	446.12039:267883 447.12506:0 448.12973:0	null	981811	154697	152210	106946	86787	105412	112229	123877	111361	101881	98408	81947	150629	98719	119230	117171	104588	120359	162813	126975	111382	98240	127900	98884	125318	110395	105435	86784	112973	139904	109930	94711	156742	109011	127211	119743	110335	121932	119412	108405	105591	105076	126741	79293	530717	437159	372298	418648	331465	163667	153659
9579	2.93	384.115	no MS2: (Z)-Pyriminobac-methyl	[M+Na]+	null	0.69	FALSE	-1	384.117	C17H19N3O6	null	USSIUIGPBLPCDF-JMIUGGIZSA-N	C(=O)(OC)c1c(/C(=N\OC)/C)cccc1Oc1nc(OC)cc(n1)OC	530	FALSE	TRUE	FALSE	Normalized unit: Intensity; Annotation method: combined_ms2_pos_1	FALSE	FALSE	9579	0	0	1	-1	-1	-1	-1	-1	1	40.7	ID_03	384.11566:182229 385.12033:26075 386.12500:0	null	0	0	539442	346866	281470	554383	560055	307788	475282	518944	351208	402326	573919	656570	262509	411420	322550	314775	733584	634158	371549	555609	559811	379399	372420	323701	572974	378895	268360	577434	401298	529341	524512	566225	346816	382706	254106	518096	575015	550381	606041	610006	526398	0	542141	633786	591412	578533	0	435596	178126
3278	9.446	193.195	no MS2: (Z,E)-Tetradeca-9,12-dienol	[M+H-H2O]+	null	0.02	FALSE	-1	193.195	C14H26O	null	IHRPKOQVBCPMQH-OHAITUNLSA-N	C(=C\CCCCCCCCO)\C/C=C/C	530	FALSE	TRUE	FALSE	Normalized unit: Intensity; Annotation method: combined_ms2_pos_1	FALSE	FALSE	3278	0	0	1	-1	-1	-1	-1	-1	1	3.95	2025-03-10_run012_cool_24h_inhibitor_P4A3_P4A3	193.19502:225584 194.19969:34794 195.20436:0	null	154873	65713	180713	55356	54854	525724	334925	167972	119599	361434	68324	107553	123079	56694	78440	48422	90499	44756	73522	54566	135088	83727	223368	94249	91674	83709	59052	47497	77226	384240	403061	84320	189366	39251	356245	53630	49829	80720	425811	426596	40899	154435	249367	50909	377521	396201	112296	219919	216359	162726	133724
3771	9.115	211.205	no MS2: (Z,E)-Tetradeca-9,12-dienol	[M+H]+	null	0.04	FALSE	-1	211.206	C14H26O	null	IHRPKOQVBCPMQH-OHAITUNLSA-N	C(=C\CCCCCCCCO)\C/C=C/C	530	FALSE	TRUE	FALSE	Normalized unit: Intensity; Annotation method: combined_ms2_pos_1	FALSE	FALSE	3771	0	0	1	-1	-1	-1	-1	-1	1	34.62	2025-03-10_run012_cool_24h_inhibitor_P4A3_P4A3	211.20560:245598 212.21026:31868 213.21493:0	null	5130837	379850	389362	380296	226659	829928	589749	416461	249858	550274	525045	363741	341462	347949	288810	239961	300020	464069	405772	454927	232341	246227	317284	640844	155383	262678	346371	205174	306789	505776	550405	224039	244268	331165	538209	400084	284216	493447	474264	504753	482665	245072	414133	241238	2260394	1150520	1661174	1199358	1522131	598274	774536
3772	9.005	211.206	no MS2: (Z,E)-Tetradeca-9,12-dienol	[M+H]+	null	0.02	FALSE	-1	211.206	C14H26O	null	IHRPKOQVBCPMQH-OHAITUNLSA-N	C(=C\CCCCCCCCO)\C/C=C/C	530	FALSE	TRUE	FALSE	Normalized unit: Intensity; Annotation method: combined_ms2_pos_1	FALSE	FALSE	3772	0	0	1	-1	-1	-1	-1	-1	1	51.97	2025-03-10_run007_blank_1_1	211.20567:828630 212.21034:115951 213.21501:0	null	5291764	418379	428187	984032	752002	587176	592107	442353	513755	962095	755191	948797	584510	437837	925550	369904	715657	1438724	622427	336867	705119	1117541	434264	322024	433282	795086	371956	389332	295801	305664	494159	368420	403905	336599	330300	455512	255760	701078	366093	454066	401328	847796	386747	98957	1168948	1203901	1661174	511580	1695061	722832	755573
3773	9.257	211.206	no MS2: (Z,E)-Tetradeca-9,12-dienol	[M+H]+	null	0.02	FALSE	-1	211.206	C14H26O	null	IHRPKOQVBCPMQH-OHAITUNLSA-N	C(=C\CCCCCCCCO)\C/C=C/C	530	FALSE	TRUE	FALSE	Normalized unit: Intensity; Annotation method: combined_ms2_pos_1	FALSE	FALSE	3773	0	0	1	-1	-1	-1	-1	-1	1	59.56	2025-03-10_run007_blank_1_1	211.20570:864354 212.21037:112704 213.21504:10837	null	6714867	360806	104889	270197	143071	319537	298259	255261	316948	383051	403252	598834	97160	170566	302310	99055	272879	303575	240149	187307	286631	335191	119846	208184	223637	390896	343455	504048	262262	289656	314885	248143	142896	389300	273262	266059	223352	252579	304462	354624	229261	217992	85918	143764	503845	1506417	1837540	1358424	658874	492191	967974
3492	0.906	202.039	no MS2: .alpha.-(4-Chlorophenyl)-2-pyridinemethanol	[M+H-H2O]+	null	0.35	FALSE	-1	202.042	C12H10ClNO	null	ZFUPOFQRQNJDNS-UHFFFAOYSA-N	Clc1ccc(cc1)C(O)c1ncccc1	530	FALSE	TRUE	FALSE	Normalized unit: Intensity; Annotation method: combined_ms2_pos_1	FALSE	FALSE	3492	0	0	0.96	-1	-1	-1	-1	-1	0.96	33.04	2025-03-10_run048_cool_24h_control-backup_P6B3_P6B3	202.03876:195577 203.04343:0 204.04809:0	null	0	5159	223825	701091	677687	376791	43273	161536	42825	64648	879110	126756	218676	839051	894548	1737712	722587	1164206	707142	456355	172301	748775	366501	298553	155262	251218	832450	1071050	265239	98058	128799	773520	397067	897129	140529	949292	892972	1122709	122281	64780	591821	682993	504428	14600	0	162166	270140	473585	0	459004	397679
604	5.753	107.085	no MS2: .alpha.,.beta.-Thujone	[M+H-C2H6O]+	null	0.12	FALSE	-1	107.085	C10H16O	null	USMNOWBWPHYOEA-VWHDNNRLSA-N	C(C)(C)[C@]12[C@H](C1)C(C(=O)C2)C	530	FALSE	TRUE	FALSE	Normalized unit: Intensity; Annotation method: combined_ms2_pos_1	FALSE	FALSE	604	0	0	1	-1	-1	-1	-1	-1	1	8.87	2025-03-10_run032_warm_24h_inhibitor_P1A3_P1A3	107.08546:368483 108.09012:29140 109.09479:0	null	1982204	465948	1836856	1608184	1063932	1324414	844703	960206	1528729	1536202	839421	1209406	1645102	715902	822249	977890	1290769	1005068	1437191	2097264	1483954	1169039	1455597	860911	1499039	1969954	1130602	996767	937675	790854	969969	2090614	1844056	902104	956476	738355	1438706	1620730	1691117	918392	1382198	930762	1415670	1111096	5353913	5103073	5312346	5816069	2438875	1.62287e+06	1.21508e+06
605	8.65	107.085	no MS2: .alpha.,.beta.-Thujone	[M+H-C2H6O]+	null	0.8	FALSE	-1	107.085	C10H16O	null	USMNOWBWPHYOEA-VWHDNNRLSA-N	C(C)(C)[C@]12[C@H](C1)C(C(=O)C2)C	530	FALSE	TRUE	FALSE	Normalized unit: Intensity; Annotation method: combined_ms2_pos_1	FALSE	FALSE	605	0	0	1	-1	-1	-1	-1	-1	1	7.99	2025-03-10_run019_pool_2_2	107.08549:1021510 108.09016:113263 109.09482:0	null	346534	219648	2505351	1036310	921594	1938406	2000290	1022581	1107504	1817079	694866	1103684	2696210	1629885	1138478	1400552	1234696	1114740	2816761	2197192	1305226	1639699	2763815	1457596	1131641	3064435	1311787	1153906	1209300	2780487	1155733	1321567	2722405	1023912	766995	792132	1442444	2471233	2360078	1042571	1513538	1358626	2599433	120719	3337158	3769911	3252349	3208959	325287	1.66011e+06	901224
606	8.923	107.085	no MS2: .alpha.,.beta.-Thujone	[M+H-C2H6O]+	null	0.43	FALSE	-1	107.085	C10H16O	null	USMNOWBWPHYOEA-VWHDNNRLSA-N	C(C)(C)[C@]12[C@H](C1)C(C(=O)C2)C	530	FALSE	TRUE	FALSE	Normalized unit: Intensity; Annotation method: combined_ms2_pos_1	FALSE	FALSE	606	0	0	1	-1	-1	-1	-1	-1	1	13.15	2025-03-10_run041_cool_24h_inhibitor_P5A1_P5A1	107.08547:486609 108.09014:40297 109.09481:0	null	427421	400198	984841	1080325	847086	1233270	1173511	591996	924989	1118943	954065	738198	1036955	952373	635998	920427	851408	1170079	1215872	1474788	1219593	1172459	1113548	867201	1260947	1703457	839514	853017	939881	1378236	1191032	994209	1151516	1027798	1144448	1123938	968195	1285345	1280872	1027196	1431302	1226978	1058523	200966	2658182	2985321	1981748	3212755	797198	1.15976e+06	556584
607	5.095	107.085	no MS2: .alpha.,.beta.-Thujone	[M+H-C2H6O]+	null	0.02	FALSE	-1	107.085	C10H16O	null	USMNOWBWPHYOEA-VWHDNNRLSA-N	C(C)(C)[C@]12[C@H](C1)C(C(=O)C2)C	530	FALSE	TRUE	FALSE	Normalized unit: Intensity; Annotation method: combined_ms2_pos_1	FALSE	FALSE	607	0	0	1	-1	-1	-1	-1	-1	1	8.75	2025-03-10_run022_warm_24h_ctrl_P1B2_P1B2	107.08547:228758 108.09014:17789 109.09481:0	null	829732	285593	1071994	1229498	750972	1301642	1044060	1032897	952900	850449	1005989	987701	917230	1021478	1102338	1764657	1057758	1003469	717637	913706	940061	754735	1072022	924765	868001	960158	937108	989787	881169	875179	811777	866145	754936	1027808	799907	883093	830695	681816	741573	952195	784001	753184	779306	143758	1630153	1413506	1532209	1359526	476402	944218	287117
608	4.852	107.085	no MS2: .alpha.,.beta.-Thujone	[M+H-C2H6O]+	null	0.02	FALSE	-1	107.085	C10H16O	null	USMNOWBWPHYOEA-VWHDNNRLSA-N	C(C)(C)[C@]12[C@H](C1)C(C(=O)C2)C	530	FALSE	TRUE	FALSE	Normalized unit: Intensity; Annotation method: combined_ms2_pos_1	FALSE	FALSE	608	0	0	1	-1	-1	-1	-1	-1	1	6.85	2025-03-10_run010_warm_1h_control-backup_P3A3_P3A3	107.08548:216773 108.09015:9549 109.09482:0	null	600361	219452	377416	1134383	341858	563603	344662	246038	620676	620939	825923	399625	464738	683850	251941	875992	1092904	875762	575887	448653	1078721	352092	368261	877062	543318	405991	642889	445848	338962	304254	474936	276497	358734	406773	415720	478086	367663	418840	240863	314888	733792	156613	355794	153506	1104228	1633336	997397	1901507	1069430	587360	366866
3686	7.563	209.115	no MS2: .alpha.-Asarone	[M+H-H2O]+	null	0.71	FALSE	-1	209.117	C12H16O3	null	RKFAZBXYICVSKP-AATRIKPKSA-N	C(=C\C)/c1c(OC)cc(c(c1)OC)OC	530	FALSE	TRUE	FALSE	Normalized unit: Intensity; Annotation method: combined_ms2_pos_1	FALSE	FALSE	3686	0	0	1	-1	-1	-1	-1	-1	1	5.91	2025-03-10_run018_warm_1h_inhibitor_P2A3_P2A3	209.11720:423742 210.12187:55810 211.12654:82727	null	1476809	1271266	1673895	1830634	1747191	1876207	1604610	1485841	1564619	1721188	2322353	1891485	1566522	1251416	1366325	1653876	1641723	2186116	1800886	1584965	2331967	1708636	2064621	1705225	1896037	2294719	1718131	1737060	2196362	1790432	1818987	1343228	2014427	1974736	2142338	1531500	2138293	2008835	1555103	1785042	2072796	1537430	1905215	954157	2433689	2713440	2266348	2181714	1627891	1.81564e+06	342974
3687	8.143	209.117	no MS2: .alpha.-Asarone	[M+H]+	null	0.78	FALSE	-1	209.117	C12H16O3	null	RKFAZBXYICVSKP-AATRIKPKSA-N	C(=C\C)/c1c(OC)cc(c(c1)OC)OC	530	FALSE	TRUE	FALSE	Normalized unit: Intensity; Annotation method: combined_ms2_pos_1	FALSE	FALSE	3687	0	0	1	-1	-1	-1	-1	-1	1	4.41	2025-03-10_run035_warm_24h_inhibitor_P2A1_P2A1	209.11720:294020 210.12187:45990 211.12654:57964	null	363541	550957	1244673	1330959	1065365	1210105	1205872	1506012	1149265	794421	1045097	1142943	1097241	1322772	1084824	1129714	1106493	1053392	1393447	1131415	1116124	1051977	1178458	1394997	1205570	1147840	1140406	1239751	1513108	1141676	1374593	1266165	1227501	1407477	1250051	1141550	1441915	1475401	1117106	1411139	1274455	1167532	1338858	421324	2284415	2219188	2054614	2398089	694729	1.2454e+06	386670
3688	8.628	209.117	no MS2: .alpha.-Asarone	[M+H]+	null	0.84	FALSE	-1	209.117	C12H16O3	null	RKFAZBXYICVSKP-AATRIKPKSA-N	C(=C\C)/c1c(OC)cc(c(c1)OC)OC	530	FALSE	TRUE	FALSE	Normalized unit: Intensity; Annotation method: combined_ms2_pos_1	FALSE	FALSE	3688	0	0	1	-1	-1	-1	-1	-1	1	8.68	2025-03-10_run034_warm_24h_ctrl_P1B1_P1B1	209.11720:822640 210.12187:97442 211.12654:37649	null	288702	343392	1378949	1822446	1336435	1608294	1488094	1884518	1977615	1582232	1571479	1905205	1565245	1730412	1740955	1648123	1892781	1512418	1285561	1402013	1740007	1626273	1653182	2032136	2051697	1732478	1682443	1930482	1691468	1209240	1668158	1592281	1430786	1584064	1547384	1449603	1724847	1330272	1545054	1570973	1534708	1776209	1537350	411953	2667781	2654298	2447247	2399474	773920	1.61144e+06	471340
5143	8.521	257.115	no MS2: .alpha.-Cyclohexylmandelic acid	[M+Na]+	null	0.02	FALSE	-1	257.115	C14H18O3	null	YTRNSQPXEDGWMR-UHFFFAOYSA-N	C(C(=O)O)(O)(C1CCCCC1)c1ccccc1	530	FALSE	TRUE	FALSE	Normalized unit: Intensity; Annotation method: combined_ms2_pos_1	FALSE	FALSE	5143	0	0	1	-1	-1	-1	-1	-1	1	6	2025-03-10_run007_blank_1_1	257.11490:413762 258.11957:80896 259.12423:11461	null	1353873	220787	371647	308150	280376	319806	238042	241088	272741	220513	236848	250306	285429	222581	221511	161500	252205	246202	281386	215917	265975	222339	306607	221824	225252	280841	239821	257933	258094	131958	225982	215392	260278	202120	212472	115744	254272	316000	242790	227305	362213	238838	271370	192899	745076	587635	788862	541101	417160	306715	200428
6664	0.548	298.993	no MS2: .alpha.-D-Galactose 1-phosphate	[M+K]+	null	0.2	FALSE	-1	298.993	C6H13O9P	null	HXXFSFRBOHSIMQ-FPRJBGLDSA-N	OP(=O)(O)O[C@@H]1[C@@H]([C@H]([C@H]([C@H](O1)CO)O)O)O	530	FALSE	TRUE	FALSE	Normalized unit: Intensity; Annotation method: combined_ms2_pos_1	FALSE	FALSE	6664	0	0	1	-1	-1	-1	-1	-1	1	92.58	2025-03-10_run010_warm_1h_control-backup_P3A3_P3A3	298.99301:122784 299.99768:0 301.00235:0	null	0	0	190832	297766	162542	88787	408560	413382	229108	42246	162346	287202	214260	220850	625389	230397	173446	204573	106275	227195	282913	163034	252243	236820	410335	244283	213866	245467	376278	116422	111349	363509	254558	149737	133983	205609	213053	70043	70939	184438	169394	344671	289808	0	369412	372139	440447	407711	0	224033	132144
8053	0.541	336.949	no MS2: .alpha.-D-Galactose 1-phosphate	[M-H+2K]+	null	0.06	FALSE	-1	336.949	C6H13O9P	null	HXXFSFRBOHSIMQ-FPRJBGLDSA-N	OP(=O)(O)O[C@@H]1[C@@H]([C@H]([C@H]([C@H](O1)CO)O)O)O	530	FALSE	TRUE	FALSE	Normalized unit: Intensity; Annotation method: combined_ms2_pos_1	FALSE	FALSE	8053	0	0	1	-1	-1	-1	-1	-1	1	6.82	2025-03-10_run048_cool_24h_control-backup_P6B3_P6B3	336.94904:154188 337.95370:8947 338.95837:0	null	0	0	140618	167071	103660	54438	293646	171357	85909	43015	112856	215584	159382	142185	377382	87863	132789	114851	78452	167848	155807	135151	156093	111360	224102	127599	183412	110348	233650	99150	84837	244442	140287	84925	93177	63546	133253	74953	45460	140828	146606	264890	167264	0	225113	268832	273906	297933	0	141548	84019.5
10472	0.558	416.918	no MS2: .alpha.-D-Glucose 1,6-bisphosphate	[M-H+2K]+	null	0.45	FALSE	-1	416.915	C6H14O12P2	null	RWHOZGRAXYWRNX-VFUOTHLCSA-N	[C@H]1([C@@H]([C@H]([C@@H]([C@H](O1)COP(=O)(O)O)O)O)O)OP(=O)(O)O	530	FALSE	TRUE	FALSE	Normalized unit: Intensity; Annotation method: combined_ms2_pos_1	FALSE	FALSE	10472	0	0	1	-1	-1	-1	-1	-1	1	271.09	2025-03-10_run031_warm_1h_inhibitor_P2B3_P2B3	416.91556:230089 417.92023:12235 418.92489:0	null	0	0	575466	109223	17267	758470	858780	23368	30345	413783	71779	134998	719900	986244	118463	34210	67178	151191	696459	908826	79726	690888	825140	65251	415841	56967	926764	36054	149863	748572	830085	956530	756116	543622	440221	22438	98563	511173	418070	973137	782283	911921	757165	0	799269	1017733	1543759	1751838	0	485407	436398
12920	9.145	576.317	no MS2: .alpha.-Ergocryptine	[M+H]+	null	0.04	FALSE	-1	576.318	C32H41N5O5	null	YDOTUXAWKBPQJW-NSLWYYNWSA-N	N12[C@@](O[C@](C1=O)(NC(=O)[C@@H]1C=C3[C@H](N(C1)C)Cc1c4c3cccc4[nH]c1)C(C)C)([C@H]1N(C(=O)[C@@H]2CC(C)C)CCC1)O	530	FALSE	TRUE	FALSE	Normalized unit: Intensity; Annotation method: combined_ms2_pos_1	FALSE	FALSE	12920	0	0	1	-1	-1	-1	-1	-1	1	29.26	2025-03-10_run007_blank_1_1	576.31708:143352 577.32175:47773 578.32641:0	null	318526	304862	157369	118002	107164	95989	74422	75792	62802	52233	41241	44099	34734	37569	34962	24445	39396	28076	24124	27093	25302	31601	25276	26527	27706	23121	24111	20781	17437	35888	23101	27072	24667	29194	25969	25891	25734	23206	16009	28864	15995	25424	26524	27169	528460	321453	355402	197309	211117	79983.9	109736
5708	9.597	273.185	no MS2: .alpha.-Estradiol	[M+H]+	null	0.88	FALSE	-1	273.185	C18H24O2	null	VOXZDWNPVJITMN-SFFUCWETSA-N	[C@]12([C@H]([C@H]3[C@@H](c4c(CC3)cc(cc4)O)CC1)CC[C@H]2O)C	530	FALSE	TRUE	FALSE	Normalized unit: Intensity; Annotation method: combined_ms2_pos_1	FALSE	FALSE	5708	0	0	1	-1	-1	-1	-1	-1	1	53.88	2025-03-10_run031_warm_1h_inhibitor_P2B3_P2B3	273.18491:1037431 274.18957:176874 275.19424:7582	null	2102094	1164988	1787412	2836068	2077275	3132144	2063800	1568770	1873276	1989277	2829332	2407337	1881370	1733606	2170990	2147429	2310865	2139684	1666473	1967144	2297673	1980593	1889932	1473316	2170851	3078971	2193360	2266471	3094222	1674997	2240841	1725240	2076903	1816761	2624475	1852497	2073234	2366064	2540608	2713571	2296032	1981750	1872806	875781	8382285	8456442	7662657	7811249	2387307	2.60666e+06	1.71034e+06
5709	8.984	273.185	no MS2: .alpha.-Estradiol	[M+H]+	null	0.02	FALSE	-1	273.185	C18H24O2	null	VOXZDWNPVJITMN-SFFUCWETSA-N	[C@]12([C@H]([C@H]3[C@@H](c4c(CC3)cc(cc4)O)CC1)CC[C@H]2O)C	530	FALSE	TRUE	FALSE	Normalized unit: Intensity; Annotation method: combined_ms2_pos_1	FALSE	FALSE	5709	0	0	1	-1	-1	-1	-1	-1	1	20.2	2025-03-10_run022_warm_24h_ctrl_P1B2_P1B2	273.18506:511177 274.18973:113872 275.19439:0	null	207229	90652	828704	667541	664534	815002	753577	817749	933522	720129	749643	981748	1012573	786544	829483	2150719	873707	769282	699631	677660	878223	782113	930234	972116	955540	994218	808330	944887	909528	671128	703601	761461	882550	728378	756500	789539	895141	710095	724046	687405	789934	845300	984084	90393	2830108	2587559	3009153	3724285	307515	973122	694364
9767	10.619	389.305	no MS2: .alpha.-Hyodeoxycholic acid methyl ester	[M+H-H2O]+	null	0.14	FALSE	-1	389.305	C25H42O4	null	BWDRDVHYVJQWBO-QWXHOCAMSA-N	C[C@@]12[C@@H]3[C@H]([C@H]4[C@@](CC3)(C)[C@H](CC4)[C@@H](CCC(=O)OC)C)C[C@@H]([C@@H]1C[C@@H](CC2)O)O	530	FALSE	TRUE	FALSE	Normalized unit: Intensity; Annotation method: combined_ms2_pos_1	FALSE	FALSE	9767	0	0	1	-1	-1	-1	-1	-1	1	24.53	2025-03-10_run029_pool_3_3	389.30515:170104 390.30981:43237 391.31448:10605	null	148537	55776	304289	532808	477686	138433	197871	435652	573395	229085	497335	467559	283142	156700	569216	467351	485598	534206	156127	144829	476365	169144	332255	313238	482544	761724	133378	618095	552489	126808	181023	158325	290566	180303	190506	438468	471841	178121	172338	183511	159864	218109	332057	59445	602409	727190	728303	872618	44061	347157	210418
9768	10.327	389.305	no MS2: .alpha.-Hyodeoxycholic acid methyl ester	[M+H-H2O]+	null	0.41	FALSE	-1	389.305	C25H42O4	null	BWDRDVHYVJQWBO-QWXHOCAMSA-N	C[C@@]12[C@@H]3[C@H]([C@H]4[C@@](CC3)(C)[C@H](CC4)[C@@H](CCC(=O)OC)C)C[C@@H]([C@@H]1C[C@@H](CC2)O)O	530	FALSE	TRUE	FALSE	Normalized unit: Intensity; Annotation method: combined_ms2_pos_1	FALSE	FALSE	9768	0	0	1	-1	-1	-1	-1	-1	1	96.91	2025-03-10_run037_cool_24h_inhibitor_P5B1_P5B1	389.30521:986154 390.30987:245286 391.31454:17474	null	126024	8312	777705	2024075	1772621	1615566	288338	270170	287838	3845574	1548914	1590296	963134	612531	679327	630952	1734236	2476672	1341178	515204	1762726	3286206	1104159	367777	471672	3001135	2310440	1133416	2267962	773306	1858176	446374	1036988	2377340	3674431	354172	2276527	2813071	3891813	532631	1232926	906949	1016423	52686	1592848	1724970	1888395	1832917	123226	1.41266e+06	1.03307e+06
5685	7.781	273.091	no MS2: .alpha.-Naphthoflavone	[M+H]+	null	0.61	FALSE	-1	273.091	C19H12O2	null	VFMMPHCGEFXGIP-UHFFFAOYSA-N	c1(=O)cc(oc2c1ccc1c2cccc1)c1ccccc1	530	FALSE	TRUE	FALSE	Normalized unit: Intensity; Annotation method: combined_ms2_pos_1	FALSE	FALSE	5685	0	0	1	-1	-1	-1	-1	-1	1	14.07	2025-03-10_run016_cool_1h_inhibitor_P5A2_P5A2	273.09100:454146 274.09567:104520 275.10034:0	null	3876	2604	725491	707474	582002	713919	462244	258621	677666	1343005	728336	1068603	626773	429602	243446	242249	230984	709268	1282818	1101701	760490	579846	825098	195023	996547	439010	678125	340707	307357	1156330	584796	448509	822494	965211	496290	681099	308064	1159141	1432218	1254140	1271000	619658	883988	13453	1369897	1493329	1495358	1439056	26796	718035	430245
5686	7.906	273.091	no MS2: .alpha.-Naphthoflavone	[M+H]+	null	0.02	FALSE	-1	273.091	C19H12O2	null	VFMMPHCGEFXGIP-UHFFFAOYSA-N	c1(=O)cc(oc2c1ccc1c2cccc1)c1ccccc1	530	FALSE	TRUE	FALSE	Normalized unit: Intensity; Annotation method: combined_ms2_pos_1	FALSE	FALSE	5686	0	0	1	-1	-1	-1	-1	-1	1	6.08	2025-03-10_run012_cool_24h_inhibitor_P4A3_P4A3	273.09106:123362 274.09573:14599 275.10040:28460	null	3184	5555	345004	236928	219477	466632	304640	181139	209566	413267	230393	308289	288951	301518	208534	185735	159535	211701	403018	385090	254276	363421	357039	181366	353036	306346	374669	252272	197138	401306	353136	268673	355168	373950	290855	237984	222379	376006	470185	408592	423240	351669	357812	25576	523899	600373	518253	606397	39217	304334	136268
5687	8.991	273.091	no MS2: .alpha.-Naphthoflavone	[M+H]+	null	0.16	FALSE	-1	273.091	C19H12O2	null	VFMMPHCGEFXGIP-UHFFFAOYSA-N	c1(=O)cc(oc2c1ccc1c2cccc1)c1ccccc1	530	FALSE	TRUE	FALSE	Normalized unit: Intensity; Annotation method: combined_ms2_pos_1	FALSE	FALSE	5687	0	0	1	-1	-1	-1	-1	-1	1	57.06	2025-03-10_run047_cool_1h_control_P6B1_P6B1	273.09109:2632945 274.09576:520415 275.10043:100102	null	0	2539	11101384	8974439	7851275	11582534	7347772	5507583	8719790	11952654	7899348	10290014	8809337	9749683	3297490	3063184	3610440	7228269	6176287	7136315	9099307	3111037	11473127	3426019	10704454	8733319	10194510	7140427	3712611	4966459	9531933	3800087	3307465	12446182	7406906	5656522	4749707	4565061	16014095	13126633	10604598	10040848	10441395	73757	11311008	10442078	11332502	11433941	244316	7.53858e+06	3.82537e+06
5688	8.775	273.091	no MS2: .alpha.-Naphthoflavone	[M+H]+	null	0.08	FALSE	-1	273.091	C19H12O2	null	VFMMPHCGEFXGIP-UHFFFAOYSA-N	c1(=O)cc(oc2c1ccc1c2cccc1)c1ccccc1	530	FALSE	TRUE	FALSE	Normalized unit: Intensity; Annotation method: combined_ms2_pos_1	FALSE	FALSE	5688	0	0	1	-1	-1	-1	-1	-1	1	47	2025-03-10_run018_warm_1h_inhibitor_P2A3_P2A3	273.09109:1089053 274.09576:110624 275.10043:0	null	66318	24155	2538136	2886597	2303746	3869322	2241934	1528417	3135865	6539596	3651100	7403898	4247183	4289158	1244221	1212647	2848421	3923632	5994186	4154520	1733304	4742637	4828001	2690777	1847180	2304127	5551063	1631226	3853609	1996691	6361726	2771526	5164442	7917615	3958413	1665580	3594991	6232196	2992433	3664672	2656038	2244637	5367298	1302599	4099838	3772536	4028386	4121479	2178225	3.45666e+06	1.78319e+06
5690	8.889	273.091	no MS2: .alpha.-Naphthoflavone	[M+H]+	null	0.02	FALSE	-1	273.091	C19H12O2	null	VFMMPHCGEFXGIP-UHFFFAOYSA-N	c1(=O)cc(oc2c1ccc1c2cccc1)c1ccccc1	530	FALSE	TRUE	FALSE	Normalized unit: Intensity; Annotation method: combined_ms2_pos_1	FALSE	FALSE	5690	0	0	1	-1	-1	-1	-1	-1	1	73.54	2025-03-10_run016_cool_1h_inhibitor_P5A2_P5A2	273.09116:1644746 274.09582:370424 275.10049:30835	null	21664	3116	1562162	912400	1159154	1918723	1064468	831515	1335181	8008047	1350161	4590473	3335760	1587001	1427631	975232	1464180	1239330	6176287	5519406	1500668	1558689	1756416	1077045	1847180	2304127	1746972	1631226	1736722	4966459	1552178	2200337	1687800	2059700	1265913	1028671	1288732	2330854	2783091	2465003	5013517	1609686	5367298	794172	6166959	6468142	6253767	6353313	2040278	2.51708e+06	1.97398e+06
10549	10.886	420.255	no MS2: .alpha.-Paxitriol	[M+H-H2O]+	null	0.14	FALSE	-1	420.253	C27H35NO4	null	KIGDQFBCIVWTLT-GCIZOSCDSA-N	c1ccc2c(c1)c1c([nH]2)[C@]2([C@H](C1)CC[C@@]1([C@@]2(CC[C@H]2C1=C[C@@H]([C@H](O2)C(C)(C)O)O)C)O)C	530	FALSE	TRUE	FALSE	Normalized unit: Intensity; Annotation method: combined_ms2_pos_1	FALSE	FALSE	10549	0	0	0.99	-1	-1	-1	-1	-1	0.99	49.18	2025-03-10_run032_warm_24h_inhibitor_P1A3_P1A3	420.25464:505664 421.25931:122513 422.26397:8344	null	0	0	102750	0	5562	401218	374908	485033	0	10917	10808	0	72759	0	6236	4971	2953	3268	0	0	3143	0	62135	301175	0	726869	3568	0	590487	0	642162	0	75015	0	496819	4882	5322	7430	0	2429	0	0	68777	0	205086	57427	128823	159366	0	102496	191858
12483	11.067	536.408	no MS2: .alpha.-Tocopherol nicotinate	[M+H]+	null	0.39	FALSE	-1	536.41	C35H53NO3	null	MSCCTZZBYHQMQJ-BRALORKRSA-N	c1(cccnc1)C(=O)Oc1c(c(c2c(c1C)CC[C@@](O2)(C)CCCC(C)CCCC(C)CCCC(C)C)C)C	530	FALSE	TRUE	FALSE	Normalized unit: Intensity; Annotation method: combined_ms2_pos_1	FALSE	FALSE	12483	0	0	0.99	-1	-1	-1	-1	-1	0.99	77.53	2025-03-10_run039_pool_4_4	536.40796:179498 537.41263:66452 538.41729:0	null	0	0	240182	491225	443262	476282	214072	250816	484572	339004	414205	923701	315243	354978	239852	281872	260876	478966	372568	346510	520770	278567	419030	177053	876544	363321	357043	434893	346270	481689	355996	255320	482229	333013	245244	482251	344019	276459	364537	506989	490896	399684	516962	0	514051	716808	681376	875996	0	388269	201683
12484	11.208	536.408	no MS2: .alpha.-Tocopherol nicotinate	[M+H]+	null	0.61	FALSE	-1	536.41	C35H53NO3	null	MSCCTZZBYHQMQJ-BRALORKRSA-N	c1(cccnc1)C(=O)Oc1c(c(c2c(c1C)CC[C@@](O2)(C)CCCC(C)CCCC(C)CCCC(C)C)C)C	530	FALSE	TRUE	FALSE	Normalized unit: Intensity; Annotation method: combined_ms2_pos_1	FALSE	FALSE	12484	0	0	0.99	-1	-1	-1	-1	-1	0.99	97.47	2025-03-10_run010_warm_1h_control-backup_P3A3_P3A3	536.40826:115290 537.41293:58506 538.41760:0	null	0	0	342439	547224	506117	949637	349140	321999	353694	779261	501056	1047392	542026	631648	396835	493489	372911	768420	670166	516518	642694	813013	684689	252126	844544	895754	921319	846742	644870	798151	833985	453823	754781	737326	857243	414873	749258	690669	1023012	736600	838860	837229	788753	0	1367740	1037772	1356879	1212844	0	655623	320623
11570	10.874	473.397	no MS2: .alpha.-Tocopheryl acetate	[M+H]+	null	0.22	FALSE	-1	473.399	C31H52O3	null	ZAKOWWREFLAJOT-PDNQPUDYSA-N	CC(=O)Oc1c(c(c2c(c1C)CC[C@@](O2)(C)CCCC(C)CCCC(C)CCCC(C)C)C)C	530	FALSE	TRUE	FALSE	Normalized unit: Intensity; Annotation method: combined_ms2_pos_1	FALSE	FALSE	11570	0	0	0.98	-1	-1	-1	-1	-1	0.98	59.39	2025-03-10_run010_warm_1h_control-backup_P3A3_P3A3	473.39694:263486 474.40161:59977 475.40628:0	null	404372	0	482107	835464	584839	858621	413176	543974	555131	619897	521968	726891	453771	568503	575490	547174	562507	570082	496740	375460	560425	558075	548596	268472	654001	678227	641159	863911	726180	455869	645463	346728	448211	372666	605331	355575	616260	538417	693514	519914	585250	670535	613251	0	1952878	2242715	2930300	2707622	0	683586	575970
6988	10.631	307.203	no MS2: .beta.-Alanine, N-[2-[(3-hexylphenyl)amino]-2-oxoethyl]-	[M+H]+	null	0.02	FALSE	-1	307.202	C17H26N2O3	null	JXZQHAWCGSVWRW-UHFFFAOYSA-N	N(C(=O)CNCCC(=O)O)c1cc(CCCCCC)ccc1	530	FALSE	TRUE	FALSE	Normalized unit: Intensity; Annotation method: combined_ms2_pos_1	FALSE	FALSE	6988	0	0	0.99	-1	-1	-1	-1	-1	0.99	4.01	2025-03-10_run034_warm_24h_ctrl_P1B1_P1B1	307.20331:185367 308.20798:27584 309.21264:0	null	115089	70732	256641	283963	321992	326811	197442	256073	257082	255546	302603	211820	214079	251359	335512	432278	348060	285836	196780	147779	244157	298607	243635	274886	242316	412318	249127	391158	431270	161070	211675	186780	248910	198627	284046	163203	362565	235613	264760	181992	255679	229871	261046	64675	548594	349460	500503	1467315	37730	287124	199818
771	0.823	115.05	no MS2: .beta.-Cyano-L-alanine	[M+H]+	null	0.02	FALSE	-1	115.05	C4H6N2O2	null	BXRLWGXPSRYJDZ-VKHMYHEASA-N	N#CC[C@@H](C(=O)O)N	530	FALSE	TRUE	FALSE	Normalized unit: Intensity; Annotation method: combined_ms2_pos_1	FALSE	FALSE	771	0	0	1	-1	-1	-1	-1	-1	1	6.51	2025-03-10_run020_cool_24h_ctrl_P4B2_P4B2	115.05017:178274 116.05484:0 117.05951:35583	null	259325	237467	609602	351766	437673	750277	601194	295682	244558	151554	188255	244444	456022	576546	323560	449124	561512	223320	246350	524850	160371	385196	342510	489084	300928	255779	658254	573329	352399	256683	363120	488116	394830	395766	266387	55816	256510	527360	333407	232149	410659	440663	369646	208862	1097003	978956	838301	467594	747366	415921	212182
11785	2.379	486.249	no MS2: .beta.-D-Glucopyranosiduronic acid, 5-[3-[(2,2,3,3-tetramethylcyclopropyl)carbonyl]-1H-indol-1-yl]pentyl	[M+H-H2O]+	null	0.06	FALSE	-1	486.249	C27H37NO8	null	CMXUADKSHAPHSQ-SREISXPZSA-N	NA	530	FALSE	TRUE	FALSE	Normalized unit: Intensity; Annotation method: combined_ms2_pos_1	FALSE	FALSE	11785	0	0	1	-1	-1	-1	-1	-1	1	40.94	2025-03-10_run010_warm_1h_control-backup_P3A3_P3A3	486.24890:233851 487.25357:0 488.25824:0	null	0	0	120601	356241	182545	0	0	1601	411861	135104	179554	251385	85043	0	0	2254	0	184393	134264	78914	182808	0	141689	2652	320184	1689	0	0	0	46630	0	13479	71900	58510	0	158213	0	63966	63870	56189	24449	0	120035	0	0	317079	211053	164690	0	84547.9	108384
12034	8.65	504.26	no MS2: .beta.-D-Glucopyranosiduronic acid, 5-[3-[(2,2,3,3-tetramethylcyclopropyl)carbonyl]-1H-indol-1-yl]pentyl	[M+H]+	null	0.14	FALSE	-1	504.259	C27H37NO8	null	CMXUADKSHAPHSQ-SREISXPZSA-N	NA	530	FALSE	TRUE	FALSE	Normalized unit: Intensity; Annotation method: combined_ms2_pos_1	FALSE	FALSE	12034	0	0	1	-1	-1	-1	-1	-1	1	57.36	2025-03-10_run044_cool_1h_control_P6A1_P6A1	504.25916:152156 505.26382:0 506.26849:0	null	0	0	63075	11127	53911	229362	250118	75993	63153	207376	39162	86553	220244	222035	94050	174203	149995	85701	411480	312362	192846	272203	360890	196371	144139	374816	225270	176774	161834	449314	188904	184851	514718	190322	117495	70938	203257	416244	439012	152737	272378	267451	472399	0	118371	0	99209	209347	0	188204	136209
7769	8.902	329.211	no MS2: .beta.-Estradiol 17-propionate	[M+H]+	null	0.02	FALSE	-1	329.211	C21H28O3	null	PQCRZWCSVWBYSC-AGRFSFNASA-N	C[C@]12[C@H]([C@H]3[C@H](CC2)c2c(CC3)cc(cc2)O)CC[C@@H]1OC(=O)CC	530	FALSE	TRUE	FALSE	Normalized unit: Intensity; Annotation method: combined_ms2_pos_1	FALSE	FALSE	7769	0	0	1	-1	-1	-1	-1	-1	1	43.73	2025-03-10_run022_warm_24h_ctrl_P1B2_P1B2	329.21118:1493952 330.21585:288214 331.22052:19921	null	70118	21847	352017	180271	206204	329879	338114	427358	389875	1712010	307889	256889	362492	361368	369702	4827066	333661	290778	134231	386928	312643	300050	411511	325683	461843	428745	341733	355901	236711	125751	255248	289682	370798	292018	191288	291102	262155	248204	245348	308664	199826	1003463	340339	21591	4169396	3837127	3596665	3965035	84914	712901	1.1806e+06
7770	8.22	329.211	no MS2: .beta.-Estradiol 17-propionate	[M+H]+	null	0.02	FALSE	-1	329.211	C21H28O3	null	PQCRZWCSVWBYSC-AGRFSFNASA-N	C[C@]12[C@H]([C@H]3[C@H](CC2)c2c(CC3)cc(cc2)O)CC[C@@H]1OC(=O)CC	530	FALSE	TRUE	FALSE	Normalized unit: Intensity; Annotation method: combined_ms2_pos_1	FALSE	FALSE	7770	0	0	1	-1	-1	-1	-1	-1	1	18.8	2025-03-10_run022_warm_24h_ctrl_P1B2_P1B2	329.21124:607602 330.21591:118457 331.22058:9803	null	49612	3956	205675	55584	181849	186692	164406	131254	50391	77130	102696	242186	71971	158623	67204	1588114	95318	88891	209085	52316	64243	157805	165530	178552	133735	262245	165654	66484	99078	200362	161974	162999	170165	110730	96872	52295	204267	54472	181423	39888	113253	161946	198279	2348	560295	742169	417722	636682	0	190702	251712
7772	8.745	329.211	no MS2: .beta.-Estradiol 17-propionate	[M+H]+	null	0.02	FALSE	-1	329.211	C21H28O3	null	PQCRZWCSVWBYSC-AGRFSFNASA-N	C[C@]12[C@H]([C@H]3[C@H](CC2)c2c(CC3)cc(cc2)O)CC[C@@H]1OC(=O)CC	530	FALSE	TRUE	FALSE	Normalized unit: Intensity; Annotation method: combined_ms2_pos_1	FALSE	FALSE	7772	0	0	1	-1	-1	-1	-1	-1	1	43.36	2025-03-10_run022_warm_24h_ctrl_P1B2_P1B2	329.21146:1243428 330.21612:444509 331.22079:0	null	62799	20747	172734	156144	147301	224504	365817	383475	188471	380959	257996	168988	412020	337661	247868	3361581	410081	398887	223542	317067	107534	213645	413783	244499	376291	339378	357138	497082	291076	347790	256350	300888	466262	245561	308951	272883	298122	123043	237350	141160	289744	292225	276903	3779	792944	1077279	932597	926376	34221	381704	486167
13634	10.869	657.413	no MS2: .beta.-Estradiol 17-propionate	[2M+H]+	null	0.02	FALSE	-1	657.415	C21H28O3	null	PQCRZWCSVWBYSC-AGRFSFNASA-N	C[C@]12[C@H]([C@H]3[C@H](CC2)c2c(CC3)cc(cc2)O)CC[C@@H]1OC(=O)CC	530	FALSE	TRUE	FALSE	Normalized unit: Intensity; Annotation method: combined_ms2_pos_1	FALSE	FALSE	13634	0	0	0.99	-1	-1	-1	-1	-1	0.99	201.71	2025-03-10_run022_warm_24h_ctrl_P1B2_P1B2	657.41272:482531 658.41739:153348 659.42206:0	null	0	0	135954	142443	77355	109790	38803	47123	55669	31796	74854	93562	72931	95430	61085	1644537	49382	63955	50560	36783	62383	83776	30642	26484	113707	84543	39147	169544	35004	50167	33738	32740	117035	36213	57104	40896	42224	56345	118683	49751	47593	114218	58747	0	60192	0	70587	177590	0	95736.1	229684
13635	11.084	657.413	no MS2: .beta.-Estradiol 17-propionate	[2M+H]+	null	0.02	FALSE	-1	657.415	C21H28O3	null	PQCRZWCSVWBYSC-AGRFSFNASA-N	C[C@]12[C@H]([C@H]3[C@H](CC2)c2c(CC3)cc(cc2)O)CC[C@@H]1OC(=O)CC	530	FALSE	TRUE	FALSE	Normalized unit: Intensity; Annotation method: combined_ms2_pos_1	FALSE	FALSE	13635	0	0	0.99	-1	-1	-1	-1	-1	0.99	49.07	2025-03-10_run022_warm_24h_ctrl_P1B2_P1B2	657.41302:440607 658.41769:208640 659.42236:0	null	0	0	38645	114934	45563	30981	41581	37808	69008	63684	46882	89988	42996	27836	65123	900388	75431	62093	32582	10478	49601	71894	50282	7993	58833	121261	61971	82008	96977	52777	16694	21753	65553	26569	54183	19452	78033	65243	49520	63296	19763	42638	44392	0	0	97942	0	61864	0	64826.4	125581
8746	9.967	357.243	no MS2: .beta.-Estradiol 17-valerate	[M+H]+	null	0.84	FALSE	-1	357.242	C23H32O3	null	RSEPBGGWRJCQGY-RBRWEJTLSA-N	C[C@]12[C@H]([C@H]3[C@H](CC2)c2c(CC3)cc(cc2)O)CC[C@@H]1OC(=O)CCCC	530	FALSE	TRUE	FALSE	Normalized unit: Intensity; Annotation method: combined_ms2_pos_1	FALSE	FALSE	8746	0	0	1	-1	-1	-1	-1	-1	1	36.74	2025-03-10_run014_warm_24h_inhibitor_P2B1_P2B1	357.24240:613085 358.24707:110312 359.25174:13440	null	64703	14946	1274779	1372297	1218640	1460818	1274652	1507603	1631714	1504037	1360619	1749119	1475663	1494557	1612733	1921225	1411148	1331850	1275315	1313088	1467084	1359358	1405419	1443710	1968712	1684673	1351916	1764832	1520057	1375840	1249287	1116260	1447416	1193878	1164447	1358679	1462832	1088281	1298829	1322859	1197110	1432483	1513645	8384	3697018	3672798	4142808	4275910	22414	1.51585e+06	850027
7885	1.067	332.562	no MS2: .beta.-Nicotinamide adenine dinucleotide	[M+2H]2+	null	0.29	FALSE	-1	332.562	C21H27N7O14P2	null	BAWFJGJZGIEFAR-OWXIGJDBSA-N	n1(c2c(nc1)c(ncn2)N)[C@@H]1O[C@@H]([C@H]([C@H]1O)O)COP(=O)(OP(=O)(OC[C@@H]1O[C@H]([C@@H]([C@@H]1O)O)[n+]1cc(ccc1)C(=O)N)[O-])O	530	FALSE	TRUE	FALSE	Normalized unit: Intensity; Annotation method: combined_ms2_pos_1	FALSE	FALSE	7885	0	0	1	-1	-1	-1	-1	-1	1	36542.3	2025-03-10_run048_cool_24h_control-backup_P6B3_P6B3	332.56180:1314664 333.56647:73856 334.57113:0	null	0	0	6979049	11987775	4031935	11414893	310458	1364402	205631	13130705	9416142	19432085	7037071	7781463	7516536	9889373	14720819	12906874	13800078	8731765	10254502	14630940	7751544	11031492	844735	14362905	12356201	10824973	13224711	7279557	8185625	1725549	6701480	13006489	14747171	359833	18241220	18669420	16458174	5210056	13766062	10171117	7862272	4355	2144847	5282456	4721394	4445721	0	8.46779e+06	5.5838e+06
7886	0.941	332.562	no MS2: .beta.-Nicotinamide adenine dinucleotide	[M+2H]2+	null	0.24	FALSE	-1	332.562	C21H27N7O14P2	null	BAWFJGJZGIEFAR-OWXIGJDBSA-N	n1(c2c(nc1)c(ncn2)N)[C@@H]1O[C@@H]([C@H]([C@H]1O)O)COP(=O)(OP(=O)(OC[C@@H]1O[C@H]([C@@H]([C@@H]1O)O)[n+]1cc(ccc1)C(=O)N)[O-])O	530	FALSE	TRUE	FALSE	Normalized unit: Intensity; Annotation method: combined_ms2_pos_1	FALSE	FALSE	7886	0	0	1	-1	-1	-1	-1	-1	1	632.09	2025-03-10_run043_warm_24h_ctrl_P1A1_P1A1	332.56183:2046707 333.56650:93495 334.57116:0	null	0	0	261844	2271669	2548935	1644581	31026	38584	6907	8725139	2773849	1360305	944469	706016	1398241	3346109	5212554	13212985	4030847	1321747	3340636	6596516	122050	605346	16664	11722990	2732494	33274	8456692	388338	1193090	214863	590409	5083546	10167183	8100	8619595	13073294	5278006	589692	3132826	1414381	475698	3805	22642	311177	153374	256314	12863	2.74391e+06	3.69054e+06
7887	1.312	332.562	no MS2: .beta.-Nicotinamide adenine dinucleotide	[M+2H]2+	null	0.24	FALSE	-1	332.562	C21H27N7O14P2	null	BAWFJGJZGIEFAR-OWXIGJDBSA-N	n1(c2c(nc1)c(ncn2)N)[C@@H]1O[C@@H]([C@H]([C@H]1O)O)COP(=O)(OP(=O)(OC[C@@H]1O[C@H]([C@@H]([C@@H]1O)O)[n+]1cc(ccc1)C(=O)N)[O-])O	530	FALSE	TRUE	FALSE	Normalized unit: Intensity; Annotation method: combined_ms2_pos_1	FALSE	FALSE	7887	0	0	1	-1	-1	-1	-1	-1	1	9597.87	2025-03-10_run049_pool_5_5	332.56189:22725804 333.56656:1235455 334.57123:15562	null	0	0	304692625	263318366	224338924	16189633	315137826	77388039	65806131	183952212	241541410	263805189	87878550	89286830	87712111	278856558	259804258	208400636	76667940	75704999	72090008	252273054	90387223	263932387	78341226	232700176	286769824	83419613	249368655	67269267	52437324	82589786	73559989	228823783	181490753	64623161	233620324	201688863	193696467	71585678	70520857	97424975	92632891	9632	3561045	397860423	366573858	361759612	16257	1.54521e+08	1.10841e+08
13690	0.976	664.116	no MS2: .beta.-Nicotinamide adenine dinucleotide	[M+H]+	null	0.31	FALSE	-1	664.116	C21H27N7O14P2	null	BAWFJGJZGIEFAR-OWXIGJDBSA-N	n1(c2c(nc1)c(ncn2)N)[C@@H]1O[C@@H]([C@H]([C@H]1O)O)COP(=O)(OP(=O)(OC[C@@H]1O[C@H]([C@@H]([C@@H]1O)O)[n+]1cc(ccc1)C(=O)N)[O-])O	530	FALSE	TRUE	FALSE	Normalized unit: Intensity; Annotation method: combined_ms2_pos_1	FALSE	FALSE	13690	0	0	1	-1	-1	-1	-1	-1	1	781.68	2025-03-10_run032_warm_24h_inhibitor_P1A3_P1A3	664.11639:3400473 665.12106:855026 666.12573:0	null	0	0	974941	3418515	3072487	3855498	52062	106482	18981	9984036	4617721	4791347	2142525	2458976	2848875	6509918	7617149	15928130	6755291	9094626	5617684	10145661	1612727	2683067	4600	20334287	2745203	2464606	11943280	654356	2435798	36132	1796252	3018951	12708444	28025	12255065	19694801	10143561	1588487	7269368	4217865	2068450	0	2362	275720	413648	356810	13801	4.50564e+06	5.20495e+06
13692	1.295	664.116	no MS2: .beta.-Nicotinamide adenine dinucleotide	[M+H]+	null	0.12	FALSE	-1	664.116	C21H27N7O14P2	null	BAWFJGJZGIEFAR-OWXIGJDBSA-N	n1(c2c(nc1)c(ncn2)N)[C@@H]1O[C@@H]([C@H]([C@H]1O)O)COP(=O)(OP(=O)(OC[C@@H]1O[C@H]([C@@H]([C@@H]1O)O)[n+]1cc(ccc1)C(=O)N)[O-])O	530	FALSE	TRUE	FALSE	Normalized unit: Intensity; Annotation method: combined_ms2_pos_1	FALSE	FALSE	13692	0	0	1	-1	-1	-1	-1	-1	1	7960.59	2025-03-10_run038_cool_24h_inhibitor_P4B3_P4B3	664.11639:22770514 665.12106:5663814 666.12573:1152756	null	0	0	10203626	185341650	7744542	6908298	75359457	57507771	60094556	144951602	187110806	229651291	275281605	78228345	65306961	20957920	8877260	168701016	246672739	60178515	3472818	220545347	72727396	18594442	62364602	7437566	7636886	70453584	10861465	50969382	200258363	72449184	68345535	211615831	150819044	51354690	208547428	3811074	3198284	64166485	13826611	69648529	71338269	4618	1688988	337405400	334022225	32185322	0	8.79353e+07	9.4319e+07
9251	0.91	372.545	no MS2: .beta.-Nicotinamide adenine dinucleotide phosphate	[M+2H]2+	null	0.08	FALSE	-1	372.545	C21H28N7O17P3	null	XJLXINKUBYWONI-NNYOXOHSSA-N	c1(c[n+](ccc1)[C@@H]1O[C@H](COP(=O)(OP(=O)(OC[C@H]2O[C@@H](n3c4c(c(ncn4)N)nc3)[C@@H]([C@@H]2O)OP(=O)(O)O)O)[O-])[C@H]([C@H]1O)O)C(=O)N	530	FALSE	TRUE	FALSE	Normalized unit: Intensity; Annotation method: combined_ms2_pos_1	FALSE	FALSE	9251	0	0	1	-1	-1	-1	-1	-1	1	196.96	2025-03-10_run010_warm_1h_control-backup_P3A3_P3A3	372.54507:204761 373.54974:0 374.55441:0	null	0	0	305043	913819	937686	285907	513270	653442	1094003	743146	1071493	1235390	514960	505932	402869	583575	473938	696378	734574	540065	526858	323332	514825	227457	742972	753129	207586	550114	467761	183044	133046	1100002	550883	560295	100953	2568244	366030	536339	175835	582194	588541	576863	775062	0	1657073	886124	1000049	711200	0	603496	449475
9252	1.101	372.545	no MS2: .beta.-Nicotinamide adenine dinucleotide phosphate	[M+2H]2+	null	0.18	FALSE	-1	372.545	C21H28N7O17P3	null	XJLXINKUBYWONI-NNYOXOHSSA-N	c1(c[n+](ccc1)[C@@H]1O[C@H](COP(=O)(OP(=O)(OC[C@H]2O[C@@H](n3c4c(c(ncn4)N)nc3)[C@@H]([C@@H]2O)OP(=O)(O)O)O)[O-])[C@H]([C@H]1O)O)C(=O)N	530	FALSE	TRUE	FALSE	Normalized unit: Intensity; Annotation method: combined_ms2_pos_1	FALSE	FALSE	9252	0	0	1	-1	-1	-1	-1	-1	1	131.21	2025-03-10_run026_cool_1h_control_P6B2_P6B2	372.54504:293716 373.54971:0 374.55438:0	null	0	0	178280	105157	153753	62783	631728	771708	1608376	347788	868058	1596376	698699	154846	672576	1118490	684458	284636	727068	1883267	1406846	52718	664380	1244181	2128268	337532	55596	1103361	917551	1320699	383030	769673	1404507	158862	173543	1709059	339886	553614	45433	1367380	1580085	1037528	1442460	3285	1134361	923978	3045873	2936273	0	832408	736822
14289	1.087	744.083	no MS2: .beta.-Nicotinamide adenine dinucleotide phosphate	[M+H]+	null	0.02	FALSE	-1	744.083	C21H28N7O17P3	null	XJLXINKUBYWONI-NNYOXOHSSA-N	c1(c[n+](ccc1)[C@@H]1O[C@H](COP(=O)(OP(=O)(OC[C@H]2O[C@@H](n3c4c(c(ncn4)N)nc3)[C@@H]([C@@H]2O)OP(=O)(O)O)O)[O-])[C@H]([C@H]1O)O)C(=O)N	530	FALSE	TRUE	FALSE	Normalized unit: Intensity; Annotation method: combined_ms2_pos_1	FALSE	FALSE	14289	0	0	1	-1	-1	-1	-1	-1	1	58.2	2025-03-10_run026_cool_1h_control_P6B2_P6B2	744.08270:134817 745.08737:0 746.09204:0	null	0	0	30378	26616	29354	43601	185237	288500	557176	10805	155776	290373	160493	78243	200534	251699	188461	176075	137787	452636	552431	11508	508919	447735	747155	38508	52225	224401	72123	394250	24132	169066	559619	366239	42578	643593	29530	59252	37522	645092	288891	230731	389344	0	170184	107208	279423	173808	0	214882	203820
13871	1.924	688.114	no MS2: .beta.-Nicotinamide adenine dinucleotide, reduced	[M+Na]+	null	0.04	FALSE	-1	688.114	C21H29N7O14P2	null	BOPGDPNILDQYTO-WEVCFHMTSA-N	P(=O)(OC[C@H]1O[C@@H](n2c3ncnc(N)c3nc2)[C@H](O)[C@@H]1O)(OP(=O)(OC[C@H]1O[C@@H](N2C=C(CC=C2)C(=O)N)[C@@H](O)[C@H]1O)O)O	530	FALSE	TRUE	FALSE	Normalized unit: Intensity; Annotation method: combined_ms2_pos_1	FALSE	FALSE	13871	0	0	1	-1	-1	-1	-1	-1	1	110.16	2025-03-10_run038_cool_24h_inhibitor_P4B3_P4B3	688.11383:114365 689.11850:22960 690.12317:0	null	0	0	107408	147517	151083	345516	236118	13418	105159	194593	316917	132591	354997	454485	149401	59891	135361	422855	254033	278624	182954	582743	321042	29029	220050	167756	677937	35307	176905	331227	457871	638240	322990	348852	401593	200815	233976	246585	361356	281126	295539	347241	329791	0	2242	396096	339072	420613	0	249161	167382
7966	0.813	335.064	no MS2: .beta.-Nicotinamide mononucleotide	[M+H]+	null	0.02	FALSE	-1	335.064	C11H15N2O8P	null	DAYLJWODMCOQEW-TURQNECASA-N	O[C@H]1[C@@H](O[C@@H]([C@H]1O)COP(=O)(O)[O-])[n+]1cc(ccc1)C(=O)N	530	FALSE	TRUE	FALSE	Normalized unit: Intensity; Annotation method: combined_ms2_pos_1	FALSE	FALSE	7966	0	0	1	-1	-1	-1	-1	-1	1	9.28	2025-03-10_run013_cool_24h_ctrl_P4B1_P4B1	335.06390:161653 336.06857:0 337.07324:0	null	0	0	638685	568219	375948	342205	850767	362308	483165	438780	397220	551077	714650	612866	373397	509409	396956	448502	627987	812900	565657	508625	667566	467893	421952	365583	416688	389655	351262	533393	392748	466396	449854	446012	334817	336447	341177	500543	466515	571222	778702	778669	519487	4028	769034	643286	717885	636461	16240	476793	198837
7967	1.403	335.064	no MS2: .beta.-Nicotinamide mononucleotide	[M+H]+	null	0.82	FALSE	-1	335.064	C11H15N2O8P	null	DAYLJWODMCOQEW-TURQNECASA-N	O[C@H]1[C@@H](O[C@@H]([C@H]1O)COP(=O)(O)[O-])[n+]1cc(ccc1)C(=O)N	530	FALSE	TRUE	FALSE	Normalized unit: Intensity; Annotation method: combined_ms2_pos_1	FALSE	FALSE	7967	0	0	1	-1	-1	-1	-1	-1	1	23.6	2025-03-10_run009_pool_1_1	335.06390:446132 336.06857:61515 337.07324:0	null	0	0	2657585	1869742	1336789	1543139	1297789	1018871	933758	1014824	903525	1376472	1030343	1193199	1056434	1471099	1326102	1122356	1000788	1105401	1301195	1290238	1076378	1089067	1224040	1337627	1314766	1107040	1321222	787422	780313	819069	1235684	933292	958999	679200	1217757	1084497	929869	796775	913874	984111	854292	0	242376	2152302	2070001	1859238	0	1.09426e+06	518202
7968	0.704	335.064	no MS2: .beta.-Nicotinamide mononucleotide	[M+H]+	null	0.86	FALSE	-1	335.064	C11H15N2O8P	null	DAYLJWODMCOQEW-TURQNECASA-N	O[C@H]1[C@@H](O[C@@H]([C@H]1O)COP(=O)(O)[O-])[n+]1cc(ccc1)C(=O)N	530	FALSE	TRUE	FALSE	Normalized unit: Intensity; Annotation method: combined_ms2_pos_1	FALSE	FALSE	7968	0	0	1	-1	-1	-1	-1	-1	1	21.32	2025-03-10_run018_warm_1h_inhibitor_P2A3_P2A3	335.06390:847838 336.06857:291130 337.07324:0	null	0	0	1028024	1188242	1470337	937683	830116	1020516	1006898	1294206	976272	1512438	1064364	810955	830138	1156442	935753	986554	1298051	1285362	1101569	951432	979601	830192	1147400	1011167	868736	1043056	908670	1136391	966610	601461	1150665	1398485	698522	900735	779459	1016702	939795	1226573	1292661	1026510	889405	2601	1620035	1689495	1863043	1785777	0	1.00937e+06	405052
3262	7.138	193.12	no MS2: .DELTA.8-Tetrahydrocannabinol	[M+H-C9H14]+	null	0.61	FALSE	-1	193.122	C21H30O2	null	HCAWPGARWVBULJ-IAGOWNOFSA-N	CCCCCc1cc(c2c(c1)OC([C@H]1[C@H]2CC(=CC1)C)(C)C)O	530	FALSE	TRUE	FALSE	Normalized unit: Intensity; Annotation method: combined_ms2_pos_1	FALSE	FALSE	3262	0	0	0.97	-1	-1	-1	-1	-1	0.97	7.4	2025-03-10_run047_cool_1h_control_P6B1_P6B1	193.12000:330200 194.12466:36938 195.12933:0	null	2924643	1605873	1091950	1204217	1343860	1787686	1513140	1737942	1039483	1826150	1707047	1474264	540843	1179190	1135017	1679827	1128108	1406951	1679784	1456002	1396789	1692870	1611220	1310973	1552590	1516387	1362041	1713506	1551901	1635341	1715869	1772671	1586083	1492448	1581125	1597872	1536537	1640064	1618058	1490069	1733249	1230161	1679536	2445801	2013209	1274253	338859	476243	1797958	1.50665e+06	418476
3263	6.928	193.12	no MS2: .DELTA.8-Tetrahydrocannabinol	[M+H-C9H14]+	null	0.61	FALSE	-1	193.122	C21H30O2	null	HCAWPGARWVBULJ-IAGOWNOFSA-N	CCCCCc1cc(c2c(c1)OC([C@H]1[C@H]2CC(=CC1)C)(C)C)O	530	FALSE	TRUE	FALSE	Normalized unit: Intensity; Annotation method: combined_ms2_pos_1	FALSE	FALSE	3263	0	0	1	-1	-1	-1	-1	-1	1	6.42	2025-03-10_run022_warm_24h_ctrl_P1B2_P1B2	193.12234:308414 194.12701:25406 195.13168:15203	null	447183	550346	1523778	557631	1394716	1798411	2034607	1855566	1224638	1825457	1655068	1889269	753834	1397486	1425717	2236745	740654	1895267	1836211	1877245	2047631	1803074	1794584	2209096	1838480	1756564	1879319	1878563	1825232	1954578	1735409	2144800	1732921	1790439	1864448	1628667	1912505	1775039	1808897	1751437	2000655	2078652	1751868	1054033	2220691	2976518	2468555	1395871	764521	1.68904e+06	501736
3264	8.013	193.122	no MS2: .DELTA.8-Tetrahydrocannabinol	[M+H-H2O]+	null	0.02	FALSE	-1	193.122	C21H30O2	null	HCAWPGARWVBULJ-IAGOWNOFSA-N	CCCCCc1cc(c2c(c1)OC([C@H]1[C@H]2CC(=CC1)C)(C)C)O	530	FALSE	TRUE	FALSE	Normalized unit: Intensity; Annotation method: combined_ms2_pos_1	FALSE	FALSE	3264	0	0	1	-1	-1	-1	-1	-1	1	15.22	2025-03-10_run007_blank_1_1	193.12219:879903 194.12686:112867 195.13153:59543	null	4671354	434744	730919	533382	544283	1005327	316980	726580	201054	247441	324323	244238	319300	827271	757476	320129	293902	325446	365830	278910	336732	928962	365975	267012	305667	344501	615547	364436	260252	374092	490683	631723	316454	376315	484600	284954	322724	688706	537474	362306	382457	583214	329959	298559	2139910	1584935	614305	1203200	120529	599695	695223
3265	10.078	193.122	no MS2: .DELTA.8-Tetrahydrocannabinol	[M+H-C9H14]+	null	0.02	FALSE	-1	193.122	C21H30O2	null	HCAWPGARWVBULJ-IAGOWNOFSA-N	CCCCCc1cc(c2c(c1)OC([C@H]1[C@H]2CC(=CC1)C)(C)C)O	530	FALSE	TRUE	FALSE	Normalized unit: Intensity; Annotation method: combined_ms2_pos_1	FALSE	FALSE	3265	0	0	1	-1	-1	-1	-1	-1	1	8.04	2025-03-10_run022_warm_24h_ctrl_P1B2_P1B2	193.12227:414910 194.12694:40769 195.13160:13071	null	212296	163328	416521	262328	215201	363528	448472	336542	353005	298557	358852	328075	308390	325008	369109	1208343	337409	398856	327458	406868	333971	368119	335870	407173	392013	353011	434936	343683	393603	305353	226977	415603	358709	381415	394431	361452	516416	191437	166471	479163	454455	402993	317895	215128	148654	444672	685650	541297	273546	369025	158490
3267	5.874	193.122	no MS2: .DELTA.8-Tetrahydrocannabinol	[M+H-H2O]+	null	0.47	FALSE	-1	193.122	C21H30O2	null	HCAWPGARWVBULJ-IAGOWNOFSA-N	CCCCCc1cc(c2c(c1)OC([C@H]1[C@H]2CC(=CC1)C)(C)C)O	530	FALSE	TRUE	FALSE	Normalized unit: Intensity; Annotation method: combined_ms2_pos_1	FALSE	FALSE	3267	0	0	1	-1	-1	-1	-1	-1	1	5.02	2025-03-10_run015_warm_1h_inhibitor_P2B2_P2B2	193.12230:208982 194.12697:44960 195.13163:0	null	668282	180171	1188273	810834	849628	1171553	1076116	1076738	1382513	815005	989658	905924	1169170	1201944	993263	1404691	1005106	830242	1125277	977218	1004089	783524	1441213	1254009	1372653	1146063	956845	1335043	983146	1096653	942973	935595	1364979	1028679	776374	1248256	886114	912783	960262	1229987	1204209	1047162	1418996	373421	1946326	2191956	2050702	1767445	760462	1.10697e+06	365748
3269	4.932	193.122	no MS2: .DELTA.8-Tetrahydrocannabinol	[M+H-H2O]+	null	0.1	FALSE	-1	193.122	C21H30O2	null	HCAWPGARWVBULJ-IAGOWNOFSA-N	CCCCCc1cc(c2c(c1)OC([C@H]1[C@H]2CC(=CC1)C)(C)C)O	530	FALSE	TRUE	FALSE	Normalized unit: Intensity; Annotation method: combined_ms2_pos_1	FALSE	FALSE	3269	0	0	1	-1	-1	-1	-1	-1	1	3.8	2025-03-10_run019_pool_2_2	193.12230:189517 194.12697:33917 195.13163:0	null	335987	207679	1048038	816156	704147	856517	872604	735900	1001629	659006	1050751	865997	970492	1144127	807238	914191	941073	710768	749052	755888	813007	896589	1001069	719654	755304	924443	748197	881333	873415	751549	874740	747111	924565	742634	783177	600910	862701	853882	705112	651606	1005454	711210	868044	196894	2433155	2870678	2721937	2786250	286179	941593	567530
5227	8.15	259.169	no MS2: .DELTA.8-Tetrahydrocannabinol	[M+H-C4H8]+	null	0.02	FALSE	-1	259.169	C21H30O2	null	HCAWPGARWVBULJ-IAGOWNOFSA-N	CCCCCc1cc(c2c(c1)OC([C@H]1[C@H]2CC(=CC1)C)(C)C)O	530	FALSE	TRUE	FALSE	Normalized unit: Intensity; Annotation method: combined_ms2_pos_1	FALSE	FALSE	5227	0	0	1	-1	-1	-1	-1	-1	1	7.46	2025-03-10_run022_warm_24h_ctrl_P1B2_P1B2	259.16934:172500 260.17401:26579 261.17868:0	null	105351	30410	239894	101468	187634	170630	183802	158704	172306	154677	142651	180910	203990	207958	161531	869300	45949	158181	187031	177759	156266	170874	214152	217643	156292	232650	170895	179817	254437	212499	210883	202031	205046	139828	202354	154348	198603	169999	178912	189041	220326	183110	240740	59531	464249	819458	428280	729433	220439	224944	166463
3061	8.95	185.154	no MS2: .delta.-Undecalactone	[M+H]+	null	0.02	FALSE	-1	185.154	C11H20O2	null	YZRXRLLRSPQHDK-UHFFFAOYSA-N	C(CCCCC)C1OC(=O)CCC1	530	FALSE	TRUE	FALSE	Normalized unit: Intensity; Annotation method: combined_ms2_pos_1	FALSE	FALSE	3061	0	0	1	-1	-1	-1	-1	-1	1	5.45	2025-03-10_run007_blank_1_1	185.15356:709985 186.15823:82271 187.16290:10274	null	2715461	234834	459954	503459	453586	443452	536933	226413	483755	349524	391747	164839	317706	335550	138917	333513	167433	332856	379449	122296	122343	204684	318666	329931	447676	222293	324145	294831	156396	75436	287598	359800	256855	273685	366506	465024	370518	359090	135306	328103	321790	295990	303375	79554	1857186	1455376	1029213	1339845	851023	455590	476849
3064	0.82	185.154	no MS2: .delta.-Undecalactone	[M+H]+	null	0.02	FALSE	-1	185.154	C11H20O2	null	YZRXRLLRSPQHDK-UHFFFAOYSA-N	C(CCCCC)C1OC(=O)CCC1	530	FALSE	TRUE	FALSE	Normalized unit: Intensity; Annotation method: combined_ms2_pos_1	FALSE	FALSE	3064	0	0	1	-1	-1	-1	-1	-1	1	3.26	ID_01	185.15359:218323 186.15826:0 187.16293:0	null	594697	825623	825611	612164	581113	544537	487995	279974	239876	331740	189806	219740	99188	187450	194790	299209	286388	168852	269714	258601	133895	381006	119946	107730	122016	209672	380025	164305	309221	127943	106295	172046	207214	190815	121196	137030	201251	195579	132347	207864	91644	133747	264889	342483	2844486	1425224	950878	591743	793925	380887	448459
3065	10.735	185.154	no MS2: .delta.-Undecalactone	[M+H]+	null	0.02	FALSE	-1	185.154	C11H20O2	null	YZRXRLLRSPQHDK-UHFFFAOYSA-N	C(CCCCC)C1OC(=O)CCC1	530	FALSE	TRUE	FALSE	Normalized unit: Intensity; Annotation method: combined_ms2_pos_1	FALSE	FALSE	3065	0	0	1	-1	-1	-1	-1	-1	1	3.3	2025-03-10_run032_warm_24h_inhibitor_P1A3_P1A3	185.15359:198476 186.15826:29131 187.16293:0	null	300648	152363	387621	532303	386047	539668	289833	271387	282602	415923	379664	480091	384867	343991	366368	427166	340839	437353	296104	204483	452409	383274	315026	244086	352743	594882	433644	452327	479559	239959	379882	304563	434977	350632	349074	252045	381793	318748	370542	352692	346137	373198	371690	79280	922429	573564	657776	568900	421255	387274	134888
3066	9.244	185.154	no MS2: .delta.-Undecalactone	[M+H]+	null	0.02	FALSE	-1	185.154	C11H20O2	null	YZRXRLLRSPQHDK-UHFFFAOYSA-N	C(CCCCC)C1OC(=O)CCC1	530	FALSE	TRUE	FALSE	Normalized unit: Intensity; Annotation method: combined_ms2_pos_1	FALSE	FALSE	3066	0	0	1	-1	-1	-1	-1	-1	1	10.71	2025-03-10_run007_blank_1_1	185.15359:1132939 186.15826:122742 187.16293:8806	null	4517833	282628	137221	217187	173548	113282	366268	324445	368665	133538	70272	309404	154118	149930	212121	131825	194480	238049	88905	427316	146214	115751	150513	266912	68872	145521	80147	116615	104751	82921	151652	131839	124205	204391	115999	100266	100889	75111	96842	180704	92692	100695	68860	64207	1320896	388485	402824	230375	1002263	302907	653608
3067	0.187	185.154	no MS2: .delta.-Undecalactone	[M+H]+	null	0.02	FALSE	-1	185.154	C11H20O2	null	YZRXRLLRSPQHDK-UHFFFAOYSA-N	C(CCCCC)C1OC(=O)CCC1	530	FALSE	TRUE	FALSE	Normalized unit: Intensity; Annotation method: combined_ms2_pos_1	FALSE	FALSE	3067	0	0	1	-1	-1	-1	-1	-1	1	3.82	2025-03-10_run008_blank_2_2	185.15359:155364 186.15826:20679 187.16293:0	null	1174686	1580869	220114	1128744	888846	1036866	296441	494993	803242	562477	586004	649413	545274	458411	657966	205516	583768	440644	228663	493172	161242	289817	468818	500822	280980	96424	381079	244879	186255	240685	555575	417760	659200	108784	667002	119580	330872	181388	482975	403744	495421	397215	327300	237936	1151636	766811	618963	1566180	1290074	544194	362393
9126	10.716	369.298	no MS2: .delta.-Undecalactone	[2M+H]+	null	0.86	FALSE	-1	369.3	C11H20O2	null	YZRXRLLRSPQHDK-UHFFFAOYSA-N	C(CCCCC)C1OC(=O)CCC1	530	FALSE	TRUE	FALSE	Normalized unit: Intensity; Annotation method: combined_ms2_pos_1	FALSE	FALSE	9126	0	0	0.98	-1	-1	-1	-1	-1	0.98	47.57	2025-03-10_run012_cool_24h_inhibitor_P4A3_P4A3	369.29797:2314988 370.30264:465910 371.30731:54870	null	1916259	833772	4171358	5361102	5521128	4916356	4142195	3246337	3781830	5693643	4167127	5983615	4175383	3437695	3219048	4179784	3791605	5407399	3972755	4261155	5338903	3850229	4727816	2317364	4942297	4715381	4355943	4474709	4298151	4159155	3533878	3588076	4767583	3382007	3478610	3946902	5019710	3817043	4906373	3825935	4695400	3889557	4536583	904672	7454931	7192587	8052185	8288467	12614963	4.55622e+06	1.86477e+06
9127	10.622	369.298	no MS2: .delta.-Undecalactone	[2M+H]+	null	1	FALSE	-1	369.3	C11H20O2	null	YZRXRLLRSPQHDK-UHFFFAOYSA-N	C(CCCCC)C1OC(=O)CCC1	530	FALSE	TRUE	FALSE	Normalized unit: Intensity; Annotation method: combined_ms2_pos_1	FALSE	FALSE	9127	0	0	0.98	-1	-1	-1	-1	-1	0.98	125.06	2025-03-10_run007_blank_1_1	369.29813:3456290 370.30279:744746 371.30746:0	null	11973857	5549059	6165443	5597607	6079103	5980310	5959599	7292575	5993794	5238449	6213924	5489979	5672662	6127714	7096973	7231433	7510382	6310447	5651958	5506795	6628661	6581689	6318754	3929281	6502715	7333648	6011677	7663064	7563975	5742077	6450180	6677854	5970857	6131437	6575619	6344632	7998945	5945175	5086083	5744207	5893293	6188884	6294812	6806315	9942579	9921344	10252061	10536030	12609553	6.82219e+06	1.72973e+06
169	1.89	86.06	no MS2: .gamma.-Aminobutyric acid	[M+H-H2O]+	null	0.57	FALSE	-1	86.06	C4H9NO2	null	BTCSSZJGUNDROE-UHFFFAOYSA-N	NCCCC(=O)O	530	FALSE	TRUE	FALSE	Normalized unit: Intensity; Annotation method: combined_ms2_pos_1	FALSE	FALSE	169	0	0	1	-1	-1	-1	-1	-1	1	36.1	2025-03-10_run020_cool_24h_ctrl_P4B2_P4B2	86.06000:1381016 87.06467:61444 88.06933:0	null	1076585	421831	3395763	2536071	2343025	4229066	3697919	3170547	2877340	2806842	3127489	2162087	3873426	5293816	3222655	4096483	3387421	2215767	3644481	3337967	2704107	4302449	3396744	2845307	2143536	2705725	4295210	3609375	2237210	3162629	3563527	3779132	3199836	3289858	3068496	3051007	2526370	3725582	2969665	2851932	3541395	4497716	2831008	321302	6612795	5319413	5373806	4455317	931334	3.22915e+06	1.18517e+06
170	0.607	86.06	no MS2: .gamma.-Aminobutyric acid	[M+H-H2O]+	null	0.82	FALSE	-1	86.06	C4H9NO2	null	BTCSSZJGUNDROE-UHFFFAOYSA-N	NCCCC(=O)O	530	FALSE	TRUE	FALSE	Normalized unit: Intensity; Annotation method: combined_ms2_pos_1	FALSE	FALSE	170	0	0	1	-1	-1	-1	-1	-1	1	19	2025-03-10_run048_cool_24h_control-backup_P6B3_P6B3	86.06000:843255 87.06467:37397 88.06933:0	null	1330444	300901	980293	845100	622517	895399	1121257	307301	736419	1971439	687951	715813	1163853	1322261	412524	643682	179963	1002851	1488063	1241370	745976	1619122	796504	271035	845198	780464	1160162	441069	471177	1279555	1000089	1116678	1010019	1636005	1233402	708853	606981	2204775	2008410	1235002	1710979	1022583	1092517	598469	2392338	1510370	2418622	1887093	1274063	1.08259e+06	549103
9992	11.03	397.329	no MS2: .gamma.-Dodecalactone	[2M+H]+	null	0.65	FALSE	-1	397.331	C12H22O2	null	WGPCZPLRVAWXPW-UHFFFAOYSA-N	C(CCCCCCC)C1OC(=O)CC1	530	FALSE	TRUE	FALSE	Normalized unit: Intensity; Annotation method: combined_ms2_pos_1	FALSE	FALSE	9992	0	0	0.98	-1	-1	-1	-1	-1	0.98	119.68	2025-03-10_run032_warm_24h_inhibitor_P1A3_P1A3	397.32910:625178 398.33377:167330 399.33844:0	null	956862	121779	473861	776691	878081	878631	486873	591011	601699	787283	735216	878656	756140	582805	665106	630437	669588	939691	570480	577740	858925	680443	577841	377702	624791	896871	664515	750758	675136	729442	607502	626975	842939	499874	641051	516827	554972	731430	720750	639150	732258	652408	692882	575390	9043947	7838964	7281680	7773170	1497330	1.28295e+06	2.03619e+06
9994	8.762	397.33	no MS2: .gamma.-Dodecalactone	[2M+H]+	null	0.27	FALSE	-1	397.331	C12H22O2	null	WGPCZPLRVAWXPW-UHFFFAOYSA-N	C(CCCCCCC)C1OC(=O)CC1	530	FALSE	TRUE	FALSE	Normalized unit: Intensity; Annotation method: combined_ms2_pos_1	FALSE	FALSE	9994	0	0	0.99	-1	-1	-1	-1	-1	0.99	71.52	2025-03-10_run011_warm_1h_control_P3A1_P3A1	397.32971:150726 398.33438:0 399.33905:0	null	0	2179	70932	184230	251815	726087	198335	136519	4711	448737	203566	356154	41312	539093	398330	340213	362268	139790	427669	399419	87005	520286	23736	35442	188074	472146	616256	276537	120751	332400	656698	222864	4482	433651	236410	40980	151207	104995	353124	240948	563815	361585	45757	1565	63883	0	52084	0	0	233429	202466
10339	10.876	411.327	no MS2: .gamma.-Tocotrienol	[M+H]+	null	0.06	FALSE	-1	411.326	C28H42O2	null	OTXNTMVVOOBZCV-NTZRDTQNSA-N	c1(c(c(c2c(c1)CCC(O2)(CC/C=C(/CC/C=C(/CCC=C(C)C)\C)\C)C)C)C)O	530	FALSE	TRUE	FALSE	Normalized unit: Intensity; Annotation method: combined_ms2_pos_1	FALSE	FALSE	10339	0	0	0.99	-1	-1	-1	-1	-1	0.99	31.83	2025-03-10_run032_warm_24h_inhibitor_P1A3_P1A3	411.32690:269076 412.33157:43590 413.33624:108542	null	7585	0	354766	512038	372154	590360	291876	252546	322598	398630	369829	513759	328133	386263	330624	334889	292613	340758	269966	182111	367814	375248	377283	183597	415794	589491	400742	455666	372321	281478	365936	231240	385687	337800	382736	260850	370675	300002	426453	292899	295329	402959	391673	0	1869657	1838967	1763846	1749427	0	447695	428741
9482	0.704	381.079	no MS2: ?-Gentiobiose	[M+K]+	null	0.02	FALSE	-1	381.079	C12H22O11	null	DLRVVLDZNNYCBX-CQUJWQHSSA-N	OCC1OC(OCC2OC(O)C(O)C(O)C2O)C(O)C(O)C1O	530	FALSE	TRUE	FALSE	Normalized unit: Intensity; Annotation method: combined_ms2_pos_1	FALSE	FALSE	9482	0	0	1	-1	-1	-1	-1	-1	1	17.67	2025-03-10_run014_warm_24h_inhibitor_P2B1_P2B1	381.07904:229144 382.08371:0 383.08838:0	null	0	0	33484	149407	44033	47870	19831	355921	50532	6341	24697	348060	50850	36857	5884	58834	16378	13340	5328	51025	28274	7925	20610	15054	3680	9588	36075	15953	19518	4400	12866	26544	28178	15219	37190	42260	6301	3584	37003	3777	4420	27721	44330	0	0	78629	125191	0	0	40264.5	71422.9
6551	8.076	295.19	no MS2: [(1aR,2S,2aS,5R,5aS,6S,7aS)-2-Acetyloxy-5-hydroxy-2a,7a-dimethyl-5-propan-2-yl-2,3,4,5a,6,7-hexahydro-1aH-azuleno[6,7-b]oxiren-6-yl] (Z)-2-methylbut-2-enoate	[M+H-C5H8O2]+	null	0.92	FALSE	-1	295.19	C22H34O6	null	WVPPLOSRTXOZAP-DFXOCPFWSA-N	NA	530	FALSE	TRUE	FALSE	Normalized unit: Intensity; Annotation method: combined_ms2_pos_1	FALSE	FALSE	6551	0	0	1	-1	-1	-1	-1	-1	1	36.16	2025-03-10_run050_blank_3_3	295.19040:1341614 296.19507:216907 297.19973:5995	null	6075662	2758994	2761430	2406411	2706768	3029185	3261962	2969022	2811037	3067941	2737483	2553935	2730402	2807447	2744631	2499622	2591310	2637808	2951053	3153178	2727338	2939845	2752341	3034082	3126654	2807681	2927450	2890425	2923916	2901331	2915244	2962094	2963524	3106912	3126799	3082404	2927905	2953609	2968672	3004976	3101495	3006857	2922342	3221800	19363818	20372986	19653581	19834638	6132685	4.4063e+06	4.68761e+06
6552	8.557	295.19	no MS2: [(1aR,2S,2aS,5R,5aS,6S,7aS)-2-Acetyloxy-5-hydroxy-2a,7a-dimethyl-5-propan-2-yl-2,3,4,5a,6,7-hexahydro-1aH-azuleno[6,7-b]oxiren-6-yl] (Z)-2-methylbut-2-enoate	[M+H-C5H8O2]+	null	0.86	FALSE	-1	295.19	C22H34O6	null	WVPPLOSRTXOZAP-DFXOCPFWSA-N	NA	530	FALSE	TRUE	FALSE	Normalized unit: Intensity; Annotation method: combined_ms2_pos_1	FALSE	FALSE	6552	0	0	1	-1	-1	-1	-1	-1	1	32.16	2025-03-10_run012_cool_24h_inhibitor_P4A3_P4A3	295.19040:1175210 296.19507:192975 297.19973:17672	null	6143126	6613339	4250848	4363958	4212326	4471707	4216505	4784839	4616576	4407673	4754737	3973413	3858724	3904008	4155203	3990292	4190496	4686698	4069356	3968660	4305292	3767708	4091156	4296111	4572051	4726443	4132828	4364095	4357156	4673406	4360506	4396726	4184636	4010889	4361396	5185626	4412700	4133983	3969767	4270875	4337602	4381779	4136874	7165788	8939989	8226432	8738299	64003890	68103060	7.22938e+06	1.23253e+07
6553	8.74	295.19	no MS2: [(1aR,2S,2aS,5R,5aS,6S,7aS)-2-Acetyloxy-5-hydroxy-2a,7a-dimethyl-5-propan-2-yl-2,3,4,5a,6,7-hexahydro-1aH-azuleno[6,7-b]oxiren-6-yl] (Z)-2-methylbut-2-enoate	[M+H-C5H8O2]+	null	0.04	FALSE	-1	295.19	C22H34O6	null	WVPPLOSRTXOZAP-DFXOCPFWSA-N	NA	530	FALSE	TRUE	FALSE	Normalized unit: Intensity; Annotation method: combined_ms2_pos_1	FALSE	FALSE	6553	0	0	1	-1	-1	-1	-1	-1	1	7.45	2025-03-10_run030_warm_24h_inhibitor_P1B3_P1B3	295.19031:319227 296.19498:45140 297.19964:0	null	1059752	728469	1899783	1751044	1519079	1497250	1462980	1760910	1739265	1540919	1800453	1928955	1753328	1608084	1890327	2080974	1826915	1552494	1518377	1325772	1956301	1709837	1722488	1481143	1816372	2277539	1735942	958497	1988884	1538242	1700678	1735544	1982323	1765890	1690574	2089590	2008363	1614467	1743609	1694536	1640859	1108199	1772922	463903	3178581	3044261	3123067	2708826	1759504	1.76033e+06	504867
6554	7.706	295.19	no MS2: [(1aR,2S,2aS,5R,5aS,6S,7aS)-2-Acetyloxy-5-hydroxy-2a,7a-dimethyl-5-propan-2-yl-2,3,4,5a,6,7-hexahydro-1aH-azuleno[6,7-b]oxiren-6-yl] (Z)-2-methylbut-2-enoate	[M+H-C5H8O2]+	null	0.86	FALSE	-1	295.19	C22H34O6	null	WVPPLOSRTXOZAP-DFXOCPFWSA-N	NA	530	FALSE	TRUE	FALSE	Normalized unit: Intensity; Annotation method: combined_ms2_pos_1	FALSE	FALSE	6554	0	0	1	-1	-1	-1	-1	-1	1	27.78	2025-03-10_run030_warm_24h_inhibitor_P1B3_P1B3	295.19040:976974 296.19507:143347 297.19973:15641	null	536485	410089	2339284	2241056	2137490	2514152	2563828	2649699	2641258	2424791	2431634	2768959	2680692	2319189	2334378	2572515	2395939	2304154	2477343	2231142	2686091	2318000	2773846	2624789	2777438	2577203	2336718	2681184	2462965	2217523	2046805	2223245	2699369	2370662	2085613	2150664	2446235	2247437	2306853	2246755	2384676	2525756	2917592	511949	5246301	6720869	6571262	7176944	1227090	2.62318e+06	1.2813e+06
6555	8.455	295.19	no MS2: [(1aR,2S,2aS,5R,5aS,6S,7aS)-2-Acetyloxy-5-hydroxy-2a,7a-dimethyl-5-propan-2-yl-2,3,4,5a,6,7-hexahydro-1aH-azuleno[6,7-b]oxiren-6-yl] (Z)-2-methylbut-2-enoate	[M+H-C5H8O2]+	null	1	FALSE	-1	295.19	C22H34O6	null	WVPPLOSRTXOZAP-DFXOCPFWSA-N	NA	530	FALSE	TRUE	FALSE	Normalized unit: Intensity; Annotation method: combined_ms2_pos_1	FALSE	FALSE	6555	0	0	1	-1	-1	-1	-1	-1	1	377.68	2025-03-10_run015_warm_1h_inhibitor_P2B2_P2B2	295.19037:11244014 296.19504:2122079 297.19970:120809	null	55689615	34684331	28606858	29531147	29242434	27931932	28036705	30103674	28874038	27763623	28630435	27391734	27398111	27162182	27290382	27424395	26725464	28328587	27882745	28193688	28384942	29617805	28774672	27952354	28233771	28278011	28868625	26943226	27395782	27957991	30147383	29534547	28421996	29324592	28241246	30362957	28308303	28991566	28256229	29314804	29325095	28293998	29147066	31331565	82273160	64427375	63226628	63988323	68103060	3.32718e+07	1.28435e+07
6556	8.917	295.19	no MS2: [(1aR,2S,2aS,5R,5aS,6S,7aS)-2-Acetyloxy-5-hydroxy-2a,7a-dimethyl-5-propan-2-yl-2,3,4,5a,6,7-hexahydro-1aH-azuleno[6,7-b]oxiren-6-yl] (Z)-2-methylbut-2-enoate	[M+H-C5H8O2]+	null	0.04	FALSE	-1	295.19	C22H34O6	null	WVPPLOSRTXOZAP-DFXOCPFWSA-N	NA	530	FALSE	TRUE	FALSE	Normalized unit: Intensity; Annotation method: combined_ms2_pos_1	FALSE	FALSE	6556	0	0	1	-1	-1	-1	-1	-1	1	15.66	2025-03-10_run050_blank_3_3	295.19040:268498 296.19507:47388 297.19973:19356	null	1384821	1757729	944534	1276513	1345255	677978	1296528	1041675	1404226	1946901	1362423	1432918	1330923	1460715	1279193	860617	1937446	1333756	1371638	1865965	1778212	1291366	893116	1544898	1488521	1292879	1209787	1336752	1294135	1299462	1365065	881425	1354613	1399225	1695405	1411795	1831071	1392117	1160344	1375949	811609	1262399	1452442	1725530	5529787	5580951	4922182	6512082	4218829	1.76783e+06	1.27576e+06
6558	7.178	295.19	no MS2: [(1aR,2S,2aS,5R,5aS,6S,7aS)-2-Acetyloxy-5-hydroxy-2a,7a-dimethyl-5-propan-2-yl-2,3,4,5a,6,7-hexahydro-1aH-azuleno[6,7-b]oxiren-6-yl] (Z)-2-methylbut-2-enoate	[M+H-C5H8O2]+	null	0.02	FALSE	-1	295.19	C22H34O6	null	WVPPLOSRTXOZAP-DFXOCPFWSA-N	NA	530	FALSE	TRUE	FALSE	Normalized unit: Intensity; Annotation method: combined_ms2_pos_1	FALSE	FALSE	6558	0	0	1	-1	-1	-1	-1	-1	1	4.88	2025-03-10_run022_warm_24h_ctrl_P1B2_P1B2	295.19049:286371 296.19516:59753 297.19983:0	null	323029	119632	173102	111385	83559	288317	321313	170717	116856	321836	143510	93710	148513	118176	365579	1059588	270343	231229	312802	254210	199719	149066	351916	131366	322539	338518	112085	158674	274719	143981	131997	143711	342419	272154	216054	94945	95917	102338	169138	83866	337807	207694	370655	19518	1192033	1729369	1525312	1554452	47403	323403	390903
10487	9.637	417.225	no MS2: [(1aR,2S,2aS,5R,5aS,6S,7aS)-2-Acetyloxy-5-hydroxy-2a,7a-dimethyl-5-propan-2-yl-2,3,4,5a,6,7-hexahydro-1aH-azuleno[6,7-b]oxiren-6-yl] (Z)-2-methylbut-2-enoate	[M+Na]+	null	0.88	FALSE	-1	417.225	C22H34O6	null	WVPPLOSRTXOZAP-DFXOCPFWSA-N	NA	530	FALSE	TRUE	FALSE	Normalized unit: Intensity; Annotation method: combined_ms2_pos_1	FALSE	FALSE	10487	0	0	1	-1	-1	-1	-1	-1	1	181.5	ID_03	417.22482:1309702 418.22949:292982 419.23416:51272	null	4441	0	1753467	1894645	1602079	2007032	1542304	1430767	1659540	1523871	1590745	2151244	1702146	1684339	1609617	1734140	1922164	1657467	1378598	1306130	1781485	1652372	1724531	1500873	1849406	2197064	1731932	2144221	1896537	1328609	1538978	1322670	1719464	1398330	1414080	1397841	1808348	1336193	1581277	1489539	1439531	1780695	1729873	1261	3591990	3283355	3292533	3407807	0	1.66317e+06	724955
9160	8.785	370.259	no MS2: [(1R,2S,3S,4R,4aS)-2,3-dihydroxy-3,4a,8,8-tetramethyl-4-[(E)-3-oxobut-1-enyl]-2,4,5,6,7,8a-hexahydro-1H-naphthalen-1-yl] acetate	[M+NH4]+	null	0.02	FALSE	-1	370.259	C20H32O5	null	BNOWPELKBYSHKU-GFZHNTIHSA-N	O=C(OC1C(O)C(O)(C)C(C=CC(=O)C)C2(C)CCCC(C)(C)C12)C	530	FALSE	TRUE	FALSE	Normalized unit: Intensity; Annotation method: combined_ms2_pos_1	FALSE	FALSE	9160	0	0	1	-1	-1	-1	-1	-1	1	54.89	2025-03-10_run022_warm_24h_ctrl_P1B2_P1B2	370.25903:1052974 371.26370:237606 372.26837:0	null	21653	7138	138555	293487	137072	51790	68854	96623	231735	148607	439938	124796	151325	86533	160088	2511457	139513	310930	96653	51096	173301	54823	116353	203100	158364	93902	123729	56084	208474	66511	40933	128308	147456	99019	139747	307323	100707	158597	49270	98414	164366	259949	131169	7707	445558	389223	324663	285938	0	200017	353720
9161	7.185	370.259	no MS2: [(1R,2S,3S,4R,4aS)-2,3-dihydroxy-3,4a,8,8-tetramethyl-4-[(E)-3-oxobut-1-enyl]-2,4,5,6,7,8a-hexahydro-1H-naphthalen-1-yl] acetate	[M+NH4]+	null	0.02	FALSE	-1	370.259	C20H32O5	null	BNOWPELKBYSHKU-GFZHNTIHSA-N	O=C(OC1C(O)C(O)(C)C(C=CC(=O)C)C2(C)CCCC(C)(C)C12)C	530	FALSE	TRUE	FALSE	Normalized unit: Intensity; Annotation method: combined_ms2_pos_1	FALSE	FALSE	9161	0	0	1	-1	-1	-1	-1	-1	1	8.85	2025-03-10_run022_warm_24h_ctrl_P1B2_P1B2	370.25909:157442 371.26376:29410 372.26843:0	null	25431	0	15751	7611	4318	8599	12178	6040	18409	10354	6548	16916	9165	13090	5416	557593	7723	4644	9573	12930	13159	15199	21218	11632	19926	19202	3127	14192	12375	12720	21631	9297	2938	3148	7004	12399	11280	9107	11869	14840	4226	23330	15322	0	30947	18191	20088	0	0	22666.5	78326.7
9162	8.984	370.259	no MS2: [(1R,2S,3S,4R,4aS)-2,3-dihydroxy-3,4a,8,8-tetramethyl-4-[(E)-3-oxobut-1-enyl]-2,4,5,6,7,8a-hexahydro-1H-naphthalen-1-yl] acetate	[M+NH4]+	null	0.02	FALSE	-1	370.259	C20H32O5	null	BNOWPELKBYSHKU-GFZHNTIHSA-N	O=C(OC1C(O)C(O)(C)C(C=CC(=O)C)C2(C)CCCC(C)(C)C12)C	530	FALSE	TRUE	FALSE	Normalized unit: Intensity; Annotation method: combined_ms2_pos_1	FALSE	FALSE	9162	0	0	1	-1	-1	-1	-1	-1	1	6.77	2025-03-10_run022_warm_24h_ctrl_P1B2_P1B2	370.25916:250366 371.26382:0 372.26849:0	null	8819	3005	147817	38288	159120	79002	55726	161372	181225	125890	56881	67590	17548	65718	140782	658421	35678	25425	136361	21356	70044	22511	134400	56055	72461	64569	42416	51658	29959	19613	28488	54075	34633	39906	27090	35696	51923	29499	44175	29700	35375	55974	51310	3515	173344	521605	200246	344129	0	92048.9	123217
9164	11.398	370.266	no MS2: [(1R,2S,3S,4R,4aS)-2,3-dihydroxy-3,4a,8,8-tetramethyl-4-[(E)-3-oxobut-1-enyl]-2,4,5,6,7,8a-hexahydro-1H-naphthalen-1-yl] acetate	[M+NH4]+	null	0.53	FALSE	-1	370.259	C20H32O5	null	BNOWPELKBYSHKU-GFZHNTIHSA-N	O=C(OC1C(O)C(O)(C)C(C=CC(=O)C)C2(C)CCCC(C)(C)C12)C	530	FALSE	TRUE	FALSE	Normalized unit: Intensity; Annotation method: combined_ms2_pos_1	FALSE	FALSE	9164	0	0	0.8	-1	-1	-1	-1	-1	0.8	25.01	2025-03-10_run048_cool_24h_control-backup_P6B3_P6B3	370.26550:664779 371.27017:44530 372.27484:0	null	0	14344	998166	441903	307988	1340264	877123	330341	326048	1145298	296936	324021	616892	1196630	374377	383392	384862	319365	1072688	903618	409128	1393818	799484	294478	379229	395022	1553973	375933	421244	1240310	1501252	1086970	832219	1277895	1163289	251512	327830	1194113	1213427	1061663	1251737	1519523	824758	0	1665292	1332469	1440643	1393043	0	780704	497136
6335	11.045	289.25	no MS2: [(1R,5R,9S,13S)-5,9,13-trimethyltetracyclo[11.2.1.0?,??.0?,?]hexadec-14-en-5-yl]methanol	[M+H]+	null	0.02	FALSE	-1	289.253	C20H32O	null	CIGQQQTZOIDQQR-SGWMQEFOSA-N	OCC1(C)CCCC2(C)C3CCC4(C=CC3(CCC12)C4)C	530	FALSE	TRUE	FALSE	Normalized unit: Intensity; Annotation method: combined_ms2_pos_1	FALSE	FALSE	6335	0	0	0.98	-1	-1	-1	-1	-1	0.98	7.87	2025-03-10_run007_blank_1_1	289.25043:167902 290.25509:37991 291.25976:0	null	601691	10290	96248	101605	122194	114158	47999	50100	82082	75677	104638	79892	104896	55776	78264	136262	116093	150373	101005	103308	122722	49947	99626	70918	127011	94006	99981	116378	121479	83691	158112	50773	101602	80535	90079	74671	101724	91978	111431	49516	99295	76534	77611	23398	163231	194155	131568	93256	72695	105316	80239.6
6337	10.866	289.253	no MS2: [(1R,5R,9S,13S)-5,9,13-trimethyltetracyclo[11.2.1.0?,??.0?,?]hexadec-14-en-5-yl]methanol	[M+H-2H2O]+	null	0.04	FALSE	-1	289.253	C20H32O	null	CIGQQQTZOIDQQR-SGWMQEFOSA-N	OCC1(C)CCCC2(C)C3CCC4(C=CC3(CCC12)C4)C	530	FALSE	TRUE	FALSE	Normalized unit: Intensity; Annotation method: combined_ms2_pos_1	FALSE	FALSE	6337	0	0	1	-1	-1	-1	-1	-1	1	46.56	2025-03-10_run018_warm_1h_inhibitor_P2A3_P2A3	289.25256:468738 290.25723:86890 291.26190:0	null	99962	52134	872493	864612	1134097	1539048	767671	127227	1053328	1467573	903200	1051443	1428527	835612	340359	440466	1382050	1178221	272447	950182	1548732	1250991	1142077	721343	724724	2663068	993887	1497112	1273329	845814	1050810	723391	1238268	1110120	1062081	485954	1279275	1483415	978994	724301	1515407	969272	1653222	60035	2699671	6385689	2895342	2322181	152394	1.18799e+06	989752
7154	10.861	311.235	no MS2: [(1R,5R,9S,13S)-5,9,13-trimethyltetracyclo[11.2.1.0?,??.0?,?]hexadec-14-en-5-yl]methanol	[M+Na]+	null	0.02	FALSE	-1	311.235	C20H32O	null	CIGQQQTZOIDQQR-SGWMQEFOSA-N	OCC1(C)CCCC2(C)C3CCC4(C=CC3(CCC12)C4)C	530	FALSE	TRUE	FALSE	Normalized unit: Intensity; Annotation method: combined_ms2_pos_1	FALSE	FALSE	7154	0	0	1	-1	-1	-1	-1	-1	1	15.28	2025-03-10_run011_warm_1h_control_P3A1_P3A1	311.23474:183403 312.23941:30462 313.24408:0	null	12577	3464	712361	549434	744240	918626	389458	417892	528464	943698	775926	773169	665502	631595	661543	634634	794311	466014	655860	433813	927933	713194	848832	489302	649942	539289	939900	497261	957177	540587	626205	462426	776882	641004	689163	405589	528632	859139	864094	393824	794862	702161	729718	8665	1499054	2108934	1785038	1574431	0	699302	399695
2898	6.675	180.096	no MS2: [(1S)-1-Benzyl-2-[[5-(3-methyl-2H-indazol-5-yl)-3-pyridyl]oxy]ethyl]amine	[M+2H]2+	null	0.84	FALSE	-1	180.097	C22H22N4O	null	BPNUQXPIQBZCMR-IBGZPJMESA-N	[nH]1nc2c(c1C)cc(cc2)c1cncc(c1)OC[C@@H](N)Cc1ccccc1	530	FALSE	TRUE	FALSE	Normalized unit: Intensity; Annotation method: combined_ms2_pos_1	FALSE	FALSE	2898	0	0	1	-1	-1	-1	-1	-1	1	33.62	2025-03-10_run019_pool_2_2	180.09630:180307 181.10097:12181 182.10563:0	null	5204	7729	399044	1991245	1078614	821883	1620319	453470	1576127	3668169	1893884	1129130	365246	679146	917756	1178597	2428335	3210582	1976452	1219607	3493312	1633980	390584	937220	1405492	1133816	1416574	996313	972219	4737775	2183868	1570913	407227	901127	1648621	1046282	1361221	2089284	596766	890115	1581209	1225512	402372	2463	471964	474035	455685	513469	0	1.25633e+06	986510
11825	8.643	489.135	no MS2: [(1S)-5-hydroxy-1-[(2S,3R,4S,5S,6R)-3,4,5-trihydroxy-6-(hydroxymethyl)oxan-2-yl]oxy-1,4a,5,7a-tetrahydrocyclopenta[c]pyran-7-yl]methyl benzoate	[M+H]+	null	0.02	FALSE	-1	489.135	C22H26O10	null	LPLWWIHUJXWQSS-VIOLRBFZSA-N	O=C(OCC1=CC(O)C2C=COC(OC3OC(CO)C(O)C(O)C3O)C12)C=4C=CC=CC4	530	FALSE	TRUE	FALSE	Normalized unit: Intensity; Annotation method: combined_ms2_pos_1	FALSE	FALSE	11825	0	0	1	-1	-1	-1	-1	-1	1	16.47	2025-03-10_run032_warm_24h_inhibitor_P1A3_P1A3	489.13507:186263 490.13974:0 491.14441:0	null	0	0	262876	46716	16888	118847	172425	32890	45634	130844	15896	11175	214627	59174	0	40833	41872	49907	160701	80313	36555	67127	70527	37245	15525	294363	33573	41319	52799	217064	39784	50896	236571	12109	14893	8688	52230	162143	177253	48978	41233	40215	174294	0	80920	0	230230	0	0	76288.8	79995.2
11826	0.585	489.135	no MS2: [(1S)-5-hydroxy-1-[(2S,3R,4S,5S,6R)-3,4,5-trihydroxy-6-(hydroxymethyl)oxan-2-yl]oxy-1,4a,5,7a-tetrahydrocyclopenta[c]pyran-7-yl]methyl benzoate	[M+H]+	null	0.37	FALSE	-1	489.135	C22H26O10	null	LPLWWIHUJXWQSS-VIOLRBFZSA-N	O=C(OCC1=CC(O)C2C=COC(OC3OC(CO)C(O)C(O)C3O)C12)C=4C=CC=CC4	530	FALSE	TRUE	FALSE	Normalized unit: Intensity; Annotation method: combined_ms2_pos_1	FALSE	FALSE	11826	0	0	1	-1	-1	-1	-1	-1	1	452.47	2025-03-10_run009_pool_1_1	489.13522:361446 490.13989:0 491.14456:0	null	0	0	520278	288277	0	1033765	968675	0	13848	2647391	0	0	300054	805370	18093	0	0	76159	1113143	1083551	108386	1802562	503329	0	0	222495	1906170	0	484559	1116225	1360625	949612	322043	1311810	3263901	0	286036	2880888	2614970	963023	924201	1186768	471905	0	650430	365514	331436	878161	0	689258	832007
11850	11.025	491.209	no MS2: [(1S,2R,4aR,8aR)-1-acetyloxy-1,4a-dimethyl-6-oxo-7-propan-2-ylidene-2,3,4,5,8,8a-hexahydronaphthalen-2-yl] 3-acetyloxy-2-hydroxy-2-methylbutanoate	[M+K]+	null	0.59	FALSE	-1	491.204	C24H36O8	null	LUNCZNVVYHFMOQ-ZCHNZJOUSA-N	O=C(OC(C)C(O)(C(=O)OC1CCC2(C)CC(=O)C(=C(C)C)CC2C1(OC(=O)C)C)C)C	530	FALSE	TRUE	FALSE	Normalized unit: Intensity; Annotation method: combined_ms2_pos_1	FALSE	FALSE	11850	0	0	0.89	-1	-1	-1	-1	-1	0.89	105.68	2025-03-10_run022_warm_24h_ctrl_P1B2_P1B2	491.20892:664997 492.21359:0 493.21826:0	null	0	17650	1464901	1074190	770988	569227	1311925	542084	451772	433523	538929	328912	340547	273824	374007	454794	403514	379641	408278	371782	380627	342414	344947	405539	407199	390673	299680	332175	423215	408584	332858	329559	323460	411387	421508	427370	357527	360220	273104	655107	428517	252063	453853	0	1545195	620252	666205	853709	0	468519	317577
9620	10.542	385.189	no MS2: [(1S,3aR,5R,5aR,8aR,9S,9aR)-1,5,8a-trimethyl-2,8-dioxo-3a,4,5,5a,9,9a-hexahydro-1H-azuleno[6,5-b]furan-9-yl] (Z)-2-methylbut-2-enoate	[M+H]+	null	0.02	FALSE	-1	385.188	C20H26O5	null	KUPPZVXLWANEJJ-UXPPPGSFSA-N	O=C(OC1C2C(OC(=O)C2C)CC(C)C3C=CC(=O)C13C)C(=CC)C	530	FALSE	TRUE	FALSE	Normalized unit: Intensity; Annotation method: combined_ms2_pos_1	FALSE	FALSE	9620	0	0	1	-1	-1	-1	-1	-1	1	34.52	2025-03-10_run007_blank_1_1	385.18881:243188 386.19348:45406 387.19815:0	null	1123861	24262	8082	5305	9395	10173	8839	7020	3750	3589	7593	0	8024	7700	5560	7412	7976	4581	5015	4517	0	0	0	4194	4299	0	0	0	0	0	10733	4358	5643	0	10909	0	10649	0	0	0	0	5453	0	3857	0	0	0	87101	0	28772.4	160207
8262	0.663	343.113	no MS2: [(2R)-1-[(2S)-6-oxo-2,3-dihydropyran-2-yl]propan-2-yl] 3-(3,4-dihydroxyphenyl)propanoate	[M+Na]+	null	0.33	FALSE	-1	343.115	C17H20O6	null	DEJPAJWPCTUPPL-YPMHNXCESA-N	O=C1OC(CC=C1)CC(OC(=O)CCC2=CC=C(O)C(O)=C2)C	530	FALSE	TRUE	FALSE	Normalized unit: Intensity; Annotation method: combined_ms2_pos_1	FALSE	FALSE	8262	0	0	0.99	-1	-1	-1	-1	-1	0.99	144.49	2025-03-10_run042_warm_1h_control_P3B2_P3B2	343.11313:219617 344.11780:35788 345.12246:0	null	0	0	1705865	751130	550368	3446638	1826731	284716	360264	2418125	429978	529535	1189695	1587479	362170	342324	460813	638348	2501860	1523523	671019	2117279	1273431	440912	491389	511883	1962945	309098	379052	1643656	1501906	1279574	1017429	2155128	1793266	203371	396155	1966281	2124891	1526683	2017018	1663833	1235082	0	1919157	1992897	1593026	1459455	0	1.15419e+06	817205
8789	4.748	359.084	no MS2: [(2R)-1-[(2S)-6-oxo-2,3-dihydropyran-2-yl]propan-2-yl] 3-(3,4-dihydroxyphenyl)propanoate	[M+H]+	null	0.08	FALSE	-1	359.083	C17H20O6	null	DEJPAJWPCTUPPL-YPMHNXCESA-N	O=C1OC(CC=C1)CC(OC(=O)CCC2=CC=C(O)C(O)=C2)C	530	FALSE	TRUE	FALSE	Normalized unit: Intensity; Annotation method: combined_ms2_pos_1	FALSE	FALSE	8789	0	0	1	-1	-1	-1	-1	-1	1	14.19	2025-03-10_run042_warm_1h_control_P3B2_P3B2	359.08392:184888 360.08859:64816 361.09326:0	null	0	0	224106	179140	226547	427278	170444	231929	292003	185876	236185	155195	251510	300540	128742	318953	241219	137705	254890	152327	129245	163888	261817	321061	179354	267498	205209	364689	170015	193159	264912	107234	284267	190273	161099	365502	193368	261546	240188	241118	226900	161899	359674	0	204400	173923	293935	322282	0	212715	94455.8
11315	10.538	457.256	no MS2: [(2R)-2-[(E,2S,4R)-4,6-dimethyloct-6-en-2-yl]-6-oxo-2,3-dihydropyran-3-yl] (2E,4E,6S)-8-hydroxy-6-(hydroxymethyl)-4-methylocta-2,4-dienoate	[M+Na]+	null	0.02	FALSE	-1	457.256	C25H38O6	null	OHRGHFXATDKGOV-MDKHPKFKSA-N	O=C(OC1C=CC(=O)OC1C(C)CC(C)CC(=CC)C)C=CC(=CC(CO)CCO)C	530	FALSE	TRUE	FALSE	Normalized unit: Intensity; Annotation method: combined_ms2_pos_1	FALSE	FALSE	11315	0	0	1	-1	-1	-1	-1	-1	1	2.36	ID_03	457.25577:174686 458.26044:0 459.26510:0	null	82480	5605	396831	343101	287076	323922	373398	253696	301694	423952	383564	407084	303451	277918	352050	282582	289057	367074	392294	331613	340294	351745	366481	206154	445508	476347	346517	269163	326243	370668	316948	259837	368946	275064	218068	381671	246938	300617	486493	413375	377786	253078	312921	43789	650431	845439	691463	762556	0	344551	158704
13387	8.116	625.352	no MS2: [(2R,3R,4S,5R,6R)-6-[2-(3,4-dihydroxyphenyl)ethoxy]-3,5-dihydroxy-4-[(3R,4R,5R,6S)-3,4,5-trihydroxy-6-methyloxan-2-yl]oxyoxan-2-yl]methyl (E)-3-(3,4-dihydroxyphenyl)prop-2-enoate	[M+H]+	null	0.02	FALSE	-1	625.35	C29H36O15	null	FNMHEHXNBNCPCI-KAUJWNRDSA-N	O=C(OCC1OC(OCCC2=CC=C(O)C(O)=C2)C(O)C(OC3OC(C)C(O)C(O)C3O)C1O)C=CC4=CC=C(O)C(O)=C4	530	FALSE	TRUE	FALSE	Normalized unit: Intensity; Annotation method: combined_ms2_pos_1	FALSE	FALSE	13387	0	0	0.98	-1	-1	-1	-1	-1	0.98	383.71	2025-03-10_run022_warm_24h_ctrl_P1B2_P1B2	625.35242:1046043 626.35708:407374 627.36175:89111	null	0	0	0	0	0	0	2310	1664	1756	0	3282	0	0	0	0	1834809	0	1339	0	0	0	0	2154	4278	2280	0	0	0	2865	0	0	0	0	0	0	0	0	0	0	2290	0	0	2222	0	0	0	0	0	0	37984.6	262039
13158	7.096	599.38	no MS2: [(2R,3R,4S,5S,6R)-2-(Acetyloxymethyl)-5-hexanoyloxy-3-hydroxy-6-[(2S,3R)-2,3,4-trihydroxybutoxy]oxan-4-yl] tetradecanoate	[M+H-2H2O]+	null	0.02	FALSE	-1	599.379	C32H58O12	null	HUNAACDRTNBBFO-JBAQQFLCSA-N	NA	530	FALSE	TRUE	FALSE	Normalized unit: Intensity; Annotation method: combined_ms2_pos_1	FALSE	FALSE	13158	0	0	0.99	-1	-1	-1	-1	-1	0.99	42.92	2025-03-10_run007_blank_1_1	599.38037:366875 600.38504:89693 601.38971:0	null	656173	4601	17383	3050	33511	18683	17692	15671	5962	5843	10837	2743	14612	14259	7701	10036	8745	6461	7888	15322	13148	0	31251	8418	5507	6236	2792	7724	3468	3543	6636	4005	17118	0	2961	4807	4002	2939	1489	2736	6825	0	22287	0	29469	72403	41093	73684	0	25545.2	93286.1
12490	10.387	537.15	no MS2: [(2R,3S,4S,5R,6R)-6-[(2S,3S,4S,5R)-4-acetyloxy-3-hydroxy-2,5-bis(hydroxymethyl)oxolan-2-yl]oxy-3,4,5-trihydroxyoxan-2-yl]methyl (E)-3-phenylprop-2-enoate	[M+H]+	null	0.02	FALSE	-1	537.158	C23H30O13	null	JNKDXWGGWNLKOD-BLFJEXFJSA-N	O=C(OCC1OC(OC2(OC(CO)C(OC(=O)C)C2O)CO)C(O)C(O)C1O)C=CC=3C=CC=CC3	530	FALSE	TRUE	FALSE	Normalized unit: Intensity; Annotation method: combined_ms2_pos_1	FALSE	FALSE	12490	0	0	0.75	-1	-1	-1	-1	-1	0.75	40.32	2025-03-10_run007_blank_1_1	537.14966:158660 538.15433:44696 539.15899:0	null	422403	136348	94749	104678	82979	99400	90611	61807	79655	40417	60144	77447	55723	54073	61340	55158	47872	87774	109230	81169	97923	90268	97578	65068	62765	42612	60857	53817	63956	84786	81049	71127	104947	85685	100831	94625	44447	84155	125443	112179	106664	81942	103234	44138	186824	232838	209379	101739	186578	97559.8	62705.6
15427	9.826	987.642	no MS2: [(2R,3S,4S,5R,6S)-6-[(2S,3R,4S,5R,6R)-6-[[(1S,3R,4S,4aR,8aR)-4-[(3S)-3-[(2S,3R,4R,5R,6R)-3,4-dihydroxy-6-methyl-5-[(2S,3R,4R,5R,6S)-3,4,5-trihydroxy-6-methyloxan-2-yl]oxyoxan-2-yl]oxy-3-methylpent-4-enyl]-3,4,8,8a-tetramethyl-1,2,3,4a,5,6-hexahydronaphthalen-1-yl]oxy]-4,5-dihydroxy-2-methyloxan-3-yl]oxy-3,4,5-trihydroxyoxan-2-yl]methyl acetate	[2M+H]+	null	0.06	FALSE	-1	987.62	C46H76O20	null	YGAXNRUXTMXSJA-LDGQGHTNSA-N	O=C(OCC1OC(OC2C(O)C(O)C(OC2C)OC3CC(C)C(C)(CCC(OC4OC(C)C(OC5OC(C)C(O)C(O)C5O)C(O)C4O)(C=C)C)C6CCC=C(C)C36C)C(O)C(O)C1O)C	530	FALSE	TRUE	FALSE	Normalized unit: Intensity; Annotation method: combined_ms2_pos_1	FALSE	FALSE	15427	0	0	0.61	-1	-1	-1	-1	-1	0.61	108.22	2025-03-10_run016_cool_1h_inhibitor_P5A2_P5A2	987.64020:249427 988.64487:192156 989.64953:0	null	0	0	0	0	0	50254	0	0	0	269619	3170	3075	15073	12663	0	0	0	0	78145	0	0	184520	7362	0	0	45718	218708	0	0	35812	41455	0	0	49595	109185	0	10015	130186	514178	26778	45497	46005	0	0	0	0	0	0	0	38714.6	90832.9
13392	2.474	627.117	no MS2: [(2R,3S,4S,5R,6S)-6-[3,5-dihydroxy-4-[3-(4-hydroxyphenyl)propanoyl]phenoxy]-3,4,5-trihydroxyoxan-2-yl]methyl 3,4,5-trihydroxybenzoate	[M+K]+	null	0.22	FALSE	-1	627.111	C28H28O14	null	YPFUHFNAEWURDN-ZKPBLSLZSA-N	O=C(OCC1OC(OC2=CC(O)=C(C(O)=C2)C(=O)CCC3=CC=C(O)C=C3)C(O)C(O)C1O)C4=CC(O)=C(O)C(O)=C4	530	FALSE	TRUE	FALSE	Normalized unit: Intensity; Annotation method: combined_ms2_pos_1	FALSE	FALSE	13392	0	0	0.91	-1	-1	-1	-1	-1	0.91	414.58	2025-03-10_run039_pool_4_4	627.11664:171770 628.12131:38538 629.12597:0	null	0	0	130870	54139	17044	3414	3827	0	31053	934038	27370	81155	213641	11518	0	0	0	31027	1705588	1074406	90026	4073	229669	0	119856	885	6237	0	0	1280511	1224	871	261181	1356520	3294	13528	0	1509844	1735947	1031745	1494491	4089	250994	0	505751	394119	352321	379116	0	313171	523652
7658	10.871	325.274	no MS2: [(2R,4S,5R)-5-ethenyl-1-azabicyclo[2.2.2]octan-2-yl]-(6-methoxyquinolin-4-yl)methanol	[M+H]+	null	0.16	FALSE	-1	325.274	C20H24N2O2	null	LOUPRKONTZGTKE-USWSZDBUSA-N	OC(C=1C=CN=C2C=CC(OC)=CC21)C3N4CCC(C3)C(C=C)C4	530	FALSE	TRUE	FALSE	Normalized unit: Intensity; Annotation method: combined_ms2_pos_1	FALSE	FALSE	7658	0	0	1	-1	-1	-1	-1	-1	1	42.06	2025-03-10_run027_warm_1h_inhibitor_P2A2_P2A2	325.27390:981228 326.27856:177249 327.28323:39085	null	188236	119265	926959	1549604	1287699	1706678	697013	909580	1240449	1681267	1237358	2100388	1025873	1140417	1345052	1122666	1303583	1592625	945248	754750	1284275	1231220	1176247	783238	1420008	2398254	1418970	1504320	1463769	924625	1384737	829352	1290243	938565	1315705	860422	1371730	825197	1299767	841159	944943	1248381	1243040	247549	2873639	2846718	2686270	2762566	1271139	1.29716e+06	609724
8921	9.148	363.148	no MS2: [(2R,4S,5R)-5-ethenyl-1-azabicyclo[2.2.2]octan-2-yl]-(6-methoxyquinolin-4-yl)methanol	[M+K]+	null	0.02	FALSE	-1	363.147	C20H24N2O2	null	LOUPRKONTZGTKE-USWSZDBUSA-N	OC(C=1C=CN=C2C=CC(OC)=CC21)C3N4CCC(C3)C(C=C)C4	530	FALSE	TRUE	FALSE	Normalized unit: Intensity; Annotation method: combined_ms2_pos_1	FALSE	FALSE	8921	0	0	0.99	-1	-1	-1	-1	-1	0.99	9.54	2025-03-10_run007_blank_1_1	363.14825:157315 364.15292:28955 365.15759:0	null	370975	177149	80482	76492	64165	66264	55423	67580	47131	74388	55023	53156	58725	69192	55121	52250	56163	63542	61170	57264	55235	70080	57062	54143	51643	46429	53706	54681	54884	58418	55013	54802	50655	69142	60209	62366	53899	67332	65263	62288	48161	58308	53244	69301	137954	118891	72288	91261	120509	73241.3	49748.3
8396	8.474	347.17	no MS2: [(2S,3R,4S,5S,6R)-3,4,5-trihydroxy-6-(hydroxymethyl)oxan-2-yl] (2E,6E)-8-hydroxy-2,6-dimethylocta-2,6-dienoate	[M+H]+	null	0.16	FALSE	-1	347.17	C16H26O8	null	QZIOPOIUZGGXKI-KOYXEPTDSA-N	O=C(OC1OC(CO)C(O)C(O)C1O)C(=CCCC(=CCO)C)C	530	FALSE	TRUE	FALSE	Normalized unit: Intensity; Annotation method: combined_ms2_pos_1	FALSE	FALSE	8396	0	0	1	-1	-1	-1	-1	-1	1	28.47	2025-03-10_run008_blank_2_2	347.17023:259117 348.17489:45583 349.17956:0	null	3537747	687678	564209	516725	538027	513925	476839	525489	520277	469037	491422	483891	447052	447675	472734	438867	441598	445580	436485	440098	426112	467335	459752	420676	466765	426631	431238	451444	445961	462408	439123	467323	471972	438142	430811	475801	442130	427943	431726	473830	442957	445827	441659	544206	1990731	1434823	1323609	1260187	1302521	633449	530181
8960	7.256	364.197	no MS2: [(2S,3R,4S,5S,6R)-3,4,5-trihydroxy-6-(hydroxymethyl)oxan-2-yl] (2E,6E)-8-hydroxy-2,6-dimethylocta-2,6-dienoate	[M+NH4]+	null	0.02	FALSE	-1	364.197	C16H26O8	null	QZIOPOIUZGGXKI-KOYXEPTDSA-N	O=C(OC1OC(CO)C(O)C(O)C1O)C(=CCCC(=CCO)C)C	530	FALSE	TRUE	FALSE	Normalized unit: Intensity; Annotation method: combined_ms2_pos_1	FALSE	FALSE	8960	0	0	1	-1	-1	-1	-1	-1	1	21.96	2025-03-10_run023_warm_24h_ctrl_P1A2_P1A2	364.19702:166653 365.20169:21040 366.20636:0	null	3049	0	7256	2553	3028	6231	15173	3059	13079	53808	86149	22653	1408	3164	8742	44949	756394	161877	8846	31470	54800	139374	14268	6258	17811	16146	59172	3438	4129	39702	30304	3292	17941	8794	30174	7590	7415	15664	1082	4727	196311	16809	5057	0	0	0	0	21605	0	39892.9	112285
11668	10.072	480.157	no MS2: [(2S,3R,4S,5S,6R)-3,4,5-trihydroxy-6-[[(E)-3-phenylprop-2-enoyl]oxymethyl]oxan-2-yl] 3,4,5-trihydroxybenzoate	[M+NH4]+	null	0.04	FALSE	-1	480.15	C22H22O11	null	REBRERQNUHGTMS-PCGJYRBUSA-N	O=C(OCC1OC(OC(=O)C2=CC(O)=C(O)C(O)=C2)C(O)C(O)C1O)C=CC=3C=CC=CC3	530	FALSE	TRUE	FALSE	Normalized unit: Intensity; Annotation method: combined_ms2_pos_1	FALSE	FALSE	11668	0	0	0.76	-1	-1	-1	-1	-1	0.76	29.26	ID_01	480.15738:320554 481.16205:83431 482.16671:0	null	747377	140294	105164	86622	62336	73560	77447	67365	66700	80941	84836	68678	107963	55253	62906	70110	74956	58118	85314	53535	68814	63327	99082	50544	71007	50639	69619	60060	58514	60406	75949	51253	78337	69272	60994	58798	69842	74449	53191	61709	70469	73155	88964	47848	557485	358264	342077	229936	155762	111413	130359
10097	12.789	401.767	no MS2: [(3aS,4S,5S,6E,10E,11aR)-6-formyl-5-methoxy-10-methyl-3-methylidene-2-oxo-3a,4,5,8,9,11a-hexahydrocyclodeca[b]furan-4-yl] 2-methylpropanoate	[M+H]+	null	0.12	FALSE	-1	401.765	C20H26O6	null	SKCDPGIEMVQDCR-VBMXKYFYSA-N	O=CC1=CCCC(=CC2OC(=O)C(=C)C2C(OC(=O)C(C)C)C1OC)C	530	FALSE	TRUE	FALSE	Normalized unit: Intensity; Annotation method: combined_ms2_pos_1	FALSE	FALSE	10097	0	0	0.99	-1	-1	-1	-1	-1	0.99	131.79	2025-03-10_run009_pool_1_1	401.76675:377348 402.77142:34341 403.77609:0	null	0	0	1679812	878133	690448	1105582	791857	538912	729852	878581	598210	743046	931137	1461231	951439	891435	735921	553591	1290159	1366683	618215	915968	840506	539090	856763	547457	1253823	975335	585281	1326094	883852	1141307	928280	970045	659792	462352	693371	913152	897258	1187605	1284916	1502184	887766	0	2371294	2152517	1628075	1759061	0	930559	494015
10985	6.511	439.253	no MS2: [(3R,4S,8S,8aS)-3-Hydroxy-6,8a-dimethyl-8-[(Z)-2-methylbut-2-enoyl]oxy-3-propan-2-yl-1,2,3a,4,5,8-hexahydroazulen-4-yl] 4-hydroxybenzoate	[M+H-H2O]+	null	0.02	FALSE	-1	439.248	C27H36O6	null	NUXKLJINNAOFAH-GLKIMFHVSA-N	NA	530	FALSE	TRUE	FALSE	Normalized unit: Intensity; Annotation method: combined_ms2_pos_1	FALSE	FALSE	10985	0	0	0.88	-1	-1	-1	-1	-1	0.88	28.1	2025-03-10_run007_blank_1_1	439.25296:209866 440.25763:16166 441.26230:0	null	583232	25311	25296	51098	53746	35784	44498	25720	11836	23834	4756	20827	22212	18986	15392	16781	8204	5280	13954	11012	10294	15410	17265	6924	17109	15571	10966	17305	2294	5859	12091	14162	10181	3164	0	5976	10931	19358	4513	8749	12620	2860	14979	7418	43605	0	0	14160	12375	27222.4	82027.9
11911	11.028	495.205	no MS2: [(3R,4S,8S,8aS)-3-hydroxy-6,8a-dimethyl-8-[(Z)-2-methylbut-2-enoyl]oxy-3-propan-2-yl-1,2,3a,4,5,8-hexahydroazulen-4-yl] 4-hydroxybenzoate	[M+H]+	null	0.82	FALSE	-1	495.21	C27H36O6	null	NUXKLJINNAOFAH-GLKIMFHVSA-N	O=C(OC1CC(=CC(OC(=O)C(=CC)C)C2(C)CCC(O)(C(C)C)C12)C)C3=CC=C(O)C=C3	530	FALSE	TRUE	FALSE	Normalized unit: Intensity; Annotation method: combined_ms2_pos_1	FALSE	FALSE	11911	0	0	0.9	-1	-1	-1	-1	-1	0.9	91.6	2025-03-10_run018_warm_1h_inhibitor_P2A3_P2A3	495.20557:159871 496.21023:31597 497.21490:0	null	0	10902	552624	646710	717676	548824	677741	661501	641407	495962	606955	453621	514180	403788	550765	477370	575319	708665	509733	546121	613000	409796	502162	710880	544195	659732	433486	531961	609533	630402	495906	1570254	566073	737616	395931	710666	710427	457841	553165	762986	533869	533248	495681	6003	1379843	906025	1100134	891252	0	586774	281549
11081	5.367	444.244	no MS2: [(3S,4aS,7R,8R,8aS)-3,4'-Dihydroxy-4,4,7,8a-tetramethyl-6'-oxospiro[2,3,4a,5,6,7-hexahydro-1H-naphthalene-8,2'-7,8-dihydro-3H-furo[2,3-e]isoindole]-2-yl] acetate	[M+H]+	null	0.02	FALSE	-1	444.238	C25H33NO6	null	MLWSQMMSROWDTI-WLBCPOEXSA-N	NA	530	FALSE	TRUE	FALSE	Normalized unit: Intensity; Annotation method: combined_ms2_pos_1	FALSE	FALSE	11081	0	0	0.82	-1	-1	-1	-1	-1	0.82	21.61	2025-03-10_run007_blank_1_1	444.24448:125174 445.24914:36098 446.25381:0	null	349072	151232	218195	187132	230599	215975	244602	219580	223157	188105	186774	183111	217620	184099	192817	181579	200518	187531	181269	187887	187061	184362	170775	167125	185778	178982	204395	171459	166536	171273	154175	193416	180634	168616	162173	171894	163593	172304	143770	156869	159946	151187	170753	176999	399008	268214	244276	312770	256854	198491	49464.4
4364	0.739	232.013	no MS2: [(4,5-Dimethyl-4H-1,2,4-triazol-3-yl)sulfanyl]acetic acid	[M+2Na-H]+	null	0.35	FALSE	-1	232.013	C6H9N3O2S	null	CKFUZXUQZMIPKG-UHFFFAOYSA-N	S(CC(=O)O)c1n(c(nn1)C)C	530	FALSE	TRUE	FALSE	Normalized unit: Intensity; Annotation method: combined_ms2_pos_1	FALSE	FALSE	4364	0	0	1	-1	-1	-1	-1	-1	1	35.12	2025-03-10_run014_warm_24h_inhibitor_P2B1_P2B1	232.01276:182579 233.01742:0 234.02209:0	null	0	0	642712	723510	739255	511368	342219	445484	674087	635850	812915	725937	502120	446731	515468	469639	584657	572215	549640	418979	659467	669578	540079	357995	590900	469907	525219	473768	480094	400957	436850	300704	505588	622712	466175	462132	533458	394044	495122	454606	526720	482168	400689	0	617640	709983	676506	579350	0	492759	185678
8309	6.921	344.171	no MS2: [(4E)-7-acetyloxy-6-hydroxy-2-methyl-10-oxo-2,3,6,7,8,9-hexahydrooxecin-3-yl] (E)-but-2-enoate	[M+NH4]+	null	0.39	FALSE	-1	344.17	C16H22O7	null	GXBAKQFLYWSOJH-YTXTXJHMSA-N	O=C(OC1C=CC(O)C(OC(=O)C)CCC(=O)OC1C)C=CC	530	FALSE	TRUE	FALSE	Normalized unit: Intensity; Annotation method: combined_ms2_pos_1	FALSE	FALSE	8309	0	0	1	-1	-1	-1	-1	-1	1	15.05	ID_04	344.17038:242185 345.17505:22803 346.17972:0	null	0	0	462796	303932	200839	163556	169150	121670	333111	869883	284622	530450	423394	80725	104408	107871	47387	381509	850408	846608	483691	135482	483374	115603	513120	148261	116899	162254	112053	787037	147753	132096	479284	927312	153189	253166	148773	852435	762537	820863	800625	323383	475877	0	791958	823151	801297	713821	0	382604	301930
3220	1.421	192.032	no MS2: [(4-Hydroxy-1,1-dioxidotetrahydro-3-thienyl)amino]acetic acid	[M+H-H2O]+	null	0.04	FALSE	-1	192.032	C6H11NO5S	null	STVZCHIOQLIKAY-UHFFFAOYSA-N	S1(=O)(=O)CC(C(C1)O)NCC(=O)O	530	FALSE	TRUE	FALSE	Normalized unit: Intensity; Annotation method: combined_ms2_pos_1	FALSE	FALSE	3220	0	0	1	-1	-1	-1	-1	-1	1	4.37	2025-03-10_run029_pool_3_3	192.03250:311678 193.03717:0 194.04184:0	null	0	0	304648	305446	351199	611218	1195571	519504	1062494	627211	890035	633345	1647092	635666	516368	719169	848065	623999	915229	495053	389455	527152	1294885	1176420	867491	603478	723000	1340238	504415	695764	626277	491487	1681832	502869	492289	343491	592129	682644	1408125	421255	671329	707917	1479602	159903	6125227	6687119	1484326	1711018	832313	982138	1.20647e+06
3222	0.812	192.032	no MS2: [(4-Hydroxy-1,1-dioxidotetrahydro-3-thienyl)amino]acetic acid	[M+H-H2O]+	null	0.84	FALSE	-1	192.032	C6H11NO5S	null	STVZCHIOQLIKAY-UHFFFAOYSA-N	S1(=O)(=O)CC(C(C1)O)NCC(=O)O	530	FALSE	TRUE	FALSE	Normalized unit: Intensity; Annotation method: combined_ms2_pos_1	FALSE	FALSE	3222	0	0	1	-1	-1	-1	-1	-1	1	39.48	2025-03-10_run031_warm_1h_inhibitor_P2B3_P2B3	192.03250:3033746 193.03717:171525 194.04184:0	null	0	0	2016080	4498785	5412936	5845032	8059766	6585239	8365168	3576835	9207726	6422978	7893032	8699005	11798420	14409839	9434640	8107253	9343366	8229404	6265773	6031878	8062496	9655793	12492335	8134003	11221662	13445436	7615205	7510859	9902377	11861683	8211423	8934526	7296084	16901088	7718754	9749597	7202204	8780846	9359583	15125245	8870956	79787	16664568	18744089	17142997	17968022	502180	8.76239e+06	4.48169e+06
3707	1.477	210.043	no MS2: [(4-Hydroxy-1,1-dioxidotetrahydro-3-thienyl)amino]acetic acid	[M+H]+	null	0.27	FALSE	-1	210.043	C6H11NO5S	null	STVZCHIOQLIKAY-UHFFFAOYSA-N	S1(=O)(=O)CC(C(C1)O)NCC(=O)O	530	FALSE	TRUE	FALSE	Normalized unit: Intensity; Annotation method: combined_ms2_pos_1	FALSE	FALSE	3707	0	0	1	-1	-1	-1	-1	-1	1	14.41	2025-03-10_run010_warm_1h_control-backup_P3A3_P3A3	210.04311:381617 211.04777:25099 212.05244:194853	null	0	0	679643	1704316	1548510	86058	129340	250425	1243251	170088	1447178	1490080	651910	108098	294693	199776	304427	1660577	266339	355048	1542917	98051	656861	287425	1265321	235812	157967	279930	287538	228428	119144	96532	723080	230645	91941	1068546	281397	340514	320436	120635	265141	123551	702864	0	857181	902980	907892	647347	0	518976	508020
3708	1.318	210.043	no MS2: [(4-Hydroxy-1,1-dioxidotetrahydro-3-thienyl)amino]acetic acid	[M+H]+	null	0.24	FALSE	-1	210.043	C6H11NO5S	null	STVZCHIOQLIKAY-UHFFFAOYSA-N	S1(=O)(=O)CC(C(C1)O)NCC(=O)O	530	FALSE	TRUE	FALSE	Normalized unit: Intensity; Annotation method: combined_ms2_pos_1	FALSE	FALSE	3708	0	0	1	-1	-1	-1	-1	-1	1	21.91	2025-03-10_run011_warm_1h_control_P3A1_P3A1	210.04311:574544 211.04777:35112 212.05244:125425	null	0	0	803707	1497088	1365293	142050	234986	367926	1714132	212719	1337655	1508850	834771	195791	397713	401927	302353	1370511	374807	344745	1361338	159021	831543	367674	1568766	336475	176431	346881	300813	281800	168179	182412	835165	355843	1167	1552306	295040	256920	235068	279916	356855	179548	868652	0	1651647	1060150	1304077	1187213	0	610366	541977
10165	0.62	405.051	no MS2: [(6E,10Z)-10-(acetyloxymethyl)-6-formyl-3-methylidene-2-oxo-3a,4,5,8,9,11a-hexahydrocyclodeca[b]furan-4-yl] 2-methylbutanoate	[M+H]+	null	0.06	FALSE	-1	405.048	C22H28O7	null	ALJXWCROGAMOBL-DQHHJRCBSA-N	O=CC1=CCCC(=CC2OC(=O)C(=C)C2C(OC(=O)C(C)CC)C1)COC(=O)C	530	FALSE	TRUE	FALSE	Normalized unit: Intensity; Annotation method: combined_ms2_pos_1	FALSE	FALSE	10165	0	0	0.96	-1	-1	-1	-1	-1	0.96	33.95	2025-03-10_run009_pool_1_1	405.05078:209719 406.05545:0 407.06012:0	null	0	0	427521	320562	614055	267314	82265	230676	206721	156732	239214	153617	92116	105789	78380	144917	139332	140375	114893	47684	94889	72073	70273	114166	74645	108323	55750	123668	84541	89526	102130	7754	44568	101085	61904	167034	80750	152884	144915	72566	58395	21922	41461	0	501964	420797	423495	492288	0	149917	143778
11152	8.779	448.233	no MS2: [(9R,10R)-8,8-Dimethyl-9-(3-methylbutanoyloxy)-2-oxo-9,10-dihydropyrano[2,3-f]chromen-10-yl] 3-methylbutanoate	[M+NH4]+	null	0.02	FALSE	-1	448.233	C24H30O7	null	LJYPJWICCCIAKW-DHIUTWEWSA-N	NA	530	FALSE	TRUE	FALSE	Normalized unit: Intensity; Annotation method: combined_ms2_pos_1	FALSE	FALSE	11152	0	0	1	-1	-1	-1	-1	-1	1	10.73	2025-03-10_run029_pool_3_3	448.23315:143061 449.23782:28567 450.24249:0	null	0	0	137909	129838	38026	92277	78015	88118	128997	97645	41079	175110	266194	84942	80548	41992	49807	44663	41606	177358	192185	76218	268598	29799	164422	203103	144942	63176	75761	125208	67262	74567	251470	45847	43115	30390	80229	78682	255589	93166	159561	62371	232110	0	536268	514840	458779	448776	0	134093	129438
11251	8.546	453.189	no MS2: [(9R,10R)-8,8-Dimethyl-9-(3-methylbutanoyloxy)-2-oxo-9,10-dihydropyrano[2,3-f]chromen-10-yl] 3-methylbutanoate	[M+Na]+	null	0.14	FALSE	-1	453.188	C24H30O7	null	LJYPJWICCCIAKW-DHIUTWEWSA-N	NA	530	FALSE	TRUE	FALSE	Normalized unit: Intensity; Annotation method: combined_ms2_pos_1	FALSE	FALSE	11251	0	0	1	-1	-1	-1	-1	-1	1	83.27	2025-03-10_run014_warm_24h_inhibitor_P2B1_P2B1	453.18854:323358 454.19321:82232 455.19787:14046	null	0	0	2078943	3928639	246804	843833	279730	918149	1456712	389459	375624	847544	1534716	797633	511051	473916	411494	316683	313909	2847846	1956703	454278	1581485	340363	2118400	1736219	832178	624444	524695	255271	376139	325670	1579532	550215	244549	298872	959586	575919	1976272	277234	1283345	702392	1652282	0	4976436	4654172	4658190	5402830	0	1.21409e+06	1.37314e+06
11252	8.967	453.189	no MS2: [(9R,10R)-8,8-Dimethyl-9-(3-methylbutanoyloxy)-2-oxo-9,10-dihydropyrano[2,3-f]chromen-10-yl] 3-methylbutanoate	[M+Na]+	null	0.27	FALSE	-1	453.188	C24H30O7	null	LJYPJWICCCIAKW-DHIUTWEWSA-N	NA	530	FALSE	TRUE	FALSE	Normalized unit: Intensity; Annotation method: combined_ms2_pos_1	FALSE	FALSE	11252	0	0	1	-1	-1	-1	-1	-1	1	63.29	2025-03-10_run015_warm_1h_inhibitor_P2B2_P2B2	453.18857:285953 454.19324:72817 455.19790:16148	null	3814	0	1116390	1849176	198141	635329	325599	573691	1019621	391723	270486	573755	1079237	639395	367911	345535	309445	217092	64873	1726954	1268399	424986	1288213	147387	1410422	1304502	670887	512230	389131	358232	308625	289550	1183046	281411	119661	250887	557688	481423	1438371	127831	946542	579376	1164136	1147	2677557	2521100	2174878	2582027	0	758527	706081
9743	9.906	389.147	no MS2: [(Aminocarbonyl)amino](phenyl)acetic acid	[2M+H]+	null	0.94	FALSE	-1	389.146	C9H10N2O3	null	GIOUOHDKHHZWIQ-UHFFFAOYSA-N	N(C(c1ccccc1)C(=O)O)C(=O)N	530	FALSE	TRUE	FALSE	Normalized unit: Intensity; Annotation method: combined_ms2_pos_1	FALSE	FALSE	9743	0	0	0.99	-1	-1	-1	-1	-1	0.99	19.5	2025-03-10_run011_warm_1h_control_P3A1_P3A1	389.14709:194803 390.15176:35258 391.15643:0	null	3516736	727676	415382	411264	407331	404840	410863	420718	397769	374630	442923	366971	371583	373777	385853	376398	390411	407969	399008	404275	408109	349296	381895	444857	379409	325363	376412	373449	379922	382538	370977	416848	335005	390674	387893	422811	391322	383484	351619	372070	402969	353120	358852	558988	1205010	801104	928415	805742	1484366	529161	489287
3179	0.865	190.993	no MS2: [(Chloromethyl)sulfonyl]benzene	[M+H]+	null	0.02	FALSE	-1	190.993	C7H7ClO2S	null	NXAIQSVCXQZNRY-UHFFFAOYSA-N	S(=O)(=O)(CCl)c1ccccc1	530	FALSE	TRUE	FALSE	Normalized unit: Intensity; Annotation method: combined_ms2_pos_1	FALSE	FALSE	3179	0	0	1	-1	-1	-1	-1	-1	1	57.89	2025-03-10_run015_warm_1h_inhibitor_P2B2_P2B2	190.99272:233678 191.99739:0 193.00206:0	null	65229	35656	274155	610927	652101	242587	119445	112461	466602	507523	726610	437965	489225	541247	152672	104956	222543	681369	589230	582986	531301	543771	431275	122980	438951	45578	518831	61351	56940	452284	284690	449210	521814	748294	207166	812646	181956	674700	464836	443042	620339	433491	512750	20015	205785	378913	496951	312769	0	379349	224374
4144	0.945	225.01	no MS2: [1-(2-Bromophenyl)cyclobutyl]methanamine	[M+2Na-H]+	null	0.39	FALSE	-1	225.01	C11H14BrN	null	PQBNIKJNTFNBGN-UHFFFAOYSA-N	Brc1c(cccc1)C1(CCC1)CN	530	FALSE	TRUE	FALSE	Normalized unit: Intensity; Annotation method: combined_ms2_pos_1	FALSE	FALSE	4144	0	0	1	-1	-1	-1	-1	-1	1	14.77	2025-03-10_run049_pool_5_5	225.00981:177112 226.01448:0 227.01915:0	null	13699	7689	255317	97902	47944	1951151	1663148	1078386	1509376	1306137	18114	993825	375007	0	0	0	0	42181	8669	0	641199	10769	466954	796257	921939	729233	0	0	786529	805508	1046506	22974	544045	15500	1187721	0	0	16051	1006425	1077363	4936	0	548345	2763	1002243	883287	683418	579422	69001	473815	534428
8520	2.655	351.061	no MS2: [1,1'-Biphenyl]-4-methanol, 2-fluoro-4'-[[4-(4-pyridinylmethyl)-1-piperazinyl]methyl]-.alpha., .alpha.-bis(trifluoromethyl)-	[M+H-C10H15N3]+	null	0.22	FALSE	-1	351.061	C26H24F7N3O	null	KVHKWAZUPPBMLL-UHFFFAOYSA-N	NA	530	FALSE	TRUE	FALSE	Normalized unit: Intensity; Annotation method: combined_ms2_pos_1	FALSE	FALSE	8520	0	0	1	-1	-1	-1	-1	-1	1	15.65	2025-03-10_run035_warm_24h_inhibitor_P2A1_P2A1	351.06140:142346 352.06607:27528 353.07074:0	null	0	0	140061	161064	182836	130606	174013	240766	271852	140005	252362	281128	248859	181099	299617	308144	309563	250827	172333	189869	291797	180176	253916	321649	289468	283554	173370	312567	272284	152315	167250	186309	272363	186298	158728	241464	284208	140963	141809	154665	193421	237029	255529	0	239702	252781	239690	274913	0	205984	83325.1
9005	10.237	365.269	no MS2: [12-hydroxy-6-(hydroxymethyl)-10-methyl-2-(4-methylpent-3-enyl)dodeca-2,6,10-trienyl] acetate	[M+H]+	null	0.2	FALSE	-1	365.269	C22H36O4	null	GFDOSVZSTRYXMK-UHFFFAOYSA-N	O=C(OCC(=CCCC(=CCCC(=CCO)C)CO)CCC=C(C)C)C	530	FALSE	TRUE	FALSE	Normalized unit: Intensity; Annotation method: combined_ms2_pos_1	FALSE	FALSE	9005	0	0	1	-1	-1	-1	-1	-1	1	38.64	2025-03-10_run022_warm_24h_ctrl_P1B2_P1B2	365.26862:551418 366.27328:121904 367.27795:8937	null	1641386	130150	558714	632029	620620	766581	630324	608755	606225	540053	601488	606239	493365	690324	604104	1445676	668096	547252	491258	345413	620753	562875	667943	726505	694766	641673	601661	735995	672739	440775	569910	370611	587626	501191	569107	461464	692346	592586	533505	413273	609986	632960	526931	215390	1019930	1051694	1288445	1306281	812661	660197	279457
5311	8.796	261.181	no MS2: [2-(carbamoyloxymethyl)-2-methylpentyl] N-propan-2-ylcarbamate	[M+H]+	null	0.04	FALSE	-1	261.181	C12H24N2O4	null	OFZCIYFFPZCNJE-UHFFFAOYSA-N	O=C(OCC(C)(COC(=O)NC(C)C)CCC)N	530	FALSE	TRUE	FALSE	Normalized unit: Intensity; Annotation method: combined_ms2_pos_1	FALSE	FALSE	5311	0	0	1	-1	-1	-1	-1	-1	1	4.36	2025-03-10_run040_cool_1h_control_P6A2_P6A2	261.18097:158612 262.18564:0 263.19030:0	null	238424	109357	169868	375430	337889	268398	572412	230870	310731	264816	319938	380052	356565	343129	239189	1400195	423078	356828	540237	495917	302469	495590	324503	190013	424179	402045	755854	410382	568526	495835	607734	178180	314223	755498	279906	432725	604957	522553	613882	581028	380382	293907	544786	60302	583261	769525	915465	692412	116388	435711	234393
8092	0.572	338.016	no MS2: [2,2'-Bithiophene]-5-carboxylic acid, 4-[(3-carboxy-1-oxo-2-propen-1-yl)amino]-, 5-methyl ester	[M+H]+	null	0.18	FALSE	-1	338.015	C14H11NO5S2	null	GJODSFZNKNHKML-SNAWJCMRSA-N	NA	530	FALSE	TRUE	FALSE	Normalized unit: Intensity; Annotation method: combined_ms2_pos_1	FALSE	FALSE	8092	0	0	1	-1	-1	-1	-1	-1	1	18.62	ID_01	338.01584:400591 339.02051:0 340.02517:0	null	0	0	183907	126652	138097	80522	107983	166041	146503	21075	118511	128581	198080	222793	206264	217505	242535	99915	81104	111281	180105	53636	253471	275511	273418	162056	48650	323719	85470	86371	77335	55150	194079	89589	0	238487	69217	15524	30909	82215	28719	37502	202766	0	453901	189676	0	0	0	124588	100118
10136	9.902	403.233	no MS2: [2-[2-(2-methylpropanoyloxy)propan-2-yl]-7-oxo-2,3-dihydrofuro[3,2-g]chromen-3-yl] 2-methylpropanoate	[M+H]+	null	1	FALSE	-1	403.234	C22H26O7	null	TZCDAGMXXYRIKO-UHFFFAOYSA-N	O=C1OC=2C=C3OC(C(OC(=O)C(C)C)C3=CC2C=C1)C(OC(=O)C(C)C)(C)C	530	FALSE	TRUE	FALSE	Normalized unit: Intensity; Annotation method: combined_ms2_pos_1	FALSE	FALSE	10136	0	0	0.99	-1	-1	-1	-1	-1	0.99	2045.21	2025-03-10_run007_blank_1_1	403.23309:39627864 404.23776:8886667 405.24243:1044584	null	61756530	23791533	18579980	20386248	18847092	21019819	22060581	23106816	22927527	21629106	22407781	20013633	21025771	21662484	20573225	20608757	20567096	19733116	20726189	21422918	20559521	19328090	19757527	21453390	20666570	18911794	19636473	19648408	20174176	20052691	19872657	20847175	20206570	21549278	20540436	22499224	19574873	17884893	18574060	20657386	19468993	18885035	19582960	22599530	66139329	48020980	47070686	46394027	42632582	2.44089e+07	1.093e+07
7505	7.087	321.17	no MS2: [2-[4-methyl-2-(2-methylpropanoyloxy)phenyl]oxiran-2-yl]methyl 2-methylpropanoate	[M+H]+	null	0.02	FALSE	-1	321.17	C18H24O5	null	OLARKEMZPWGFJU-UHFFFAOYSA-N	O=C(OC1=CC(=CC=C1C2(OC2)COC(=O)C(C)C)C)C(C)C	530	FALSE	TRUE	FALSE	Normalized unit: Intensity; Annotation method: combined_ms2_pos_1	FALSE	FALSE	7505	0	0	1	-1	-1	-1	-1	-1	1	10.13	2025-03-10_run022_warm_24h_ctrl_P1B2_P1B2	321.16962:222088 322.17428:36637 323.17895:0	null	117587	8764	140804	77200	151076	238100	144077	256976	55989	194234	216451	185948	122074	82396	62244	1176565	107015	209418	329883	363625	340427	343613	371833	189938	273723	179269	301052	356104	148674	273569	342516	130982	213998	277109	310918	148256	291192	353807	347625	200018	356976	326546	396769	51611	911104	679301	848681	985988	198106	293676	241615
12294	0.573	523.048	no MS2: [3,4,5-trihydroxy-6-(3,4,5-trihydroxybenzoyl)oxyoxan-2-yl]methyl 3,4,5-trihydroxybenzoate	[M+K]+	null	0.02	FALSE	-1	523.048	C20H20O14	null	LYGRISUQIZNHGM-UHFFFAOYSA-N	O=C(OCC1OC(OC(=O)C2=CC(O)=C(O)C(O)=C2)C(O)C(O)C1O)C3=CC(O)=C(O)C(O)=C3	530	FALSE	TRUE	FALSE	Normalized unit: Intensity; Annotation method: combined_ms2_pos_1	FALSE	FALSE	12294	0	0	1	-1	-1	-1	-1	-1	1	113.1	2025-03-10_run037_cool_24h_inhibitor_P5B1_P5B1	523.04803:326487 524.05270:0 525.05737:0	null	0	0	12677	0	0	220710	17470	0	0	365137	0	0	0	72873	0	0	0	0	192767	45904	0	139617	0	0	0	0	181927	0	0	85395	228138	74333	41129	242225	675169	0	0	444572	503298	150237	70754	105126	0	0	0	0	0	0	0	78968.6	147533
12194	0.579	515.161	no MS2: [3,4,5-trihydroxy-6-[[3,4,5-trihydroxy-6-(hydroxymethyl)oxan-2-yl]oxymethyl]oxan-2-yl] 2,6,6-trimethylcyclohexene-1-carboxylate	[M+H]+	null	0.82	FALSE	-1	515.162	C22H36O12	null	URTXXFGOVQACIC-UHFFFAOYSA-N	O=C(OC1OC(COC2OC(CO)C(O)C(O)C2O)C(O)C(O)C1O)C3=C(C)CCCC3(C)C	530	FALSE	TRUE	FALSE	Normalized unit: Intensity; Annotation method: combined_ms2_pos_1	FALSE	FALSE	12194	0	0	0.99	-1	-1	-1	-1	-1	0.99	5682.3	2025-03-10_run046_cool_1h_inhibitor_P5B3_P5B3	515.16071:47049668 516.16537:7601523 517.17004:0	null	0	0	31209121	30003883	31311636	26713905	31325846	31562625	30320207	22480783	30008919	31285812	30449605	28379086	33093740	28157477	30049526	28722032	24419413	28567128	27288312	24876400	31462461	33336538	32350900	28975519	26099038	30383208	32779911	29020760	25572931	28667065	29953009	24839206	19198066	29486246	32471447	19894302	20980683	31438728	25927348	25507962	32587959	0	21320395	38178778	50632900	52591015	0	2.72221e+07	1.01086e+07
12495	11.213	537.327	no MS2: [3-Hydroxy-1-oxo-1-(2,3,4,5,6-pentahydroxyhexoxy)decan-5-yl] 3,5-dihydroxydecanoate	[M+H-H2O]+	null	0.14	FALSE	-1	537.327	C26H50O12	null	JPGYRFJJNVYGPI-UHFFFAOYSA-N	NA	530	FALSE	TRUE	FALSE	Normalized unit: Intensity; Annotation method: combined_ms2_pos_1	FALSE	FALSE	12495	0	0	1	-1	-1	-1	-1	-1	1	120.46	2025-03-10_run012_cool_24h_inhibitor_P4A3_P4A3	537.32690:245999 538.33157:56073 539.33624:0	null	0	0	218343	600733	499221	295134	45154	111528	112090	244894	236578	341422	148840	77921	128288	154266	205864	218116	84922	35691	181924	155130	102839	44522	122626	312245	84592	140357	194579	53053	80049	23834	116692	67299	102314	25468	159106	77567	112617	38290	70516	50515	60656	0	245600	153118	212825	123035	0	140212	120325
10977	10.737	439.125	no MS2: [3-hydroxy-4-[(2S,3R,4S,5S,6R)-3,4,5-trihydroxy-6-(hydroxymethyl)oxan-2-yl]oxyphenyl]methyl 3,4-dihydroxybenzoate	[M+H]+	null	0.02	FALSE	-1	439.123	C20H22O11	null	MFOVLHFTNQGRLH-BFMVXSJESA-N	O=C(OCC1=CC=C(OC2OC(CO)C(O)C(O)C2O)C(O)=C1)C3=CC=C(O)C(O)=C3	530	FALSE	TRUE	FALSE	Normalized unit: Intensity; Annotation method: combined_ms2_pos_1	FALSE	FALSE	10977	0	0	0.99	-1	-1	-1	-1	-1	0.99	76.97	2025-03-10_run007_blank_1_1	439.12512:499759 440.12979:125637 441.13446:0	null	2603904	283561	240289	135405	154257	134408	173881	188185	173210	134175	163280	133036	300901	160957	163374	170011	146279	173074	198065	171226	170788	162099	266575	230420	198348	170555	174477	201893	174849	192290	202040	207418	315775	202854	225662	188519	204824	199918	165519	224564	200495	213829	337807	322543	533124	708124	505537	546675	387050	282368	358626
11618	10.548	477.147	no MS2: [3-hydroxy-4-[(2S,3R,4S,5S,6R)-3,4,5-trihydroxy-6-(hydroxymethyl)oxan-2-yl]oxyphenyl]methyl 3,4-dihydroxybenzoate	[M+H]+	null	0.02	FALSE	-1	477.15	C20H22O11	null	MFOVLHFTNQGRLH-BFMVXSJESA-N	O=C(OCC1=CC=C(OC2OC(CO)C(O)C(O)C2O)C(O)=C1)C3=CC=C(O)C(O)=C3	530	FALSE	TRUE	FALSE	Normalized unit: Intensity; Annotation method: combined_ms2_pos_1	FALSE	FALSE	11618	0	0	0.95	-1	-1	-1	-1	-1	0.95	38.92	2025-03-10_run007_blank_1_1	477.14676:183967 478.15143:58569 479.15609:0	null	538072	105664	60401	64571	42306	70618	71170	97542	41073	64349	44302	17709	70909	64579	91776	64221	57329	22182	63633	81005	61499	54189	77885	83071	46572	43689	74971	66362	69349	55915	52382	101581	81312	75110	59994	72793	76462	52373	77101	78919	102194	87747	65907	164788	405862	283057	278756	277735	339147	104084	102501
11092	0.631	445.061	no MS2: [4-(Difluoromethane)sulfonylphenyl]hydrazine	[2M+H]+	null	0.29	FALSE	-1	445.062	C7H8F2N2O2S	null	XOJLKMODSWOANU-UHFFFAOYSA-N	FC(F)S(=O)(=O)c1ccc(cc1)NN	530	FALSE	TRUE	FALSE	Normalized unit: Intensity; Annotation method: combined_ms2_pos_1	FALSE	FALSE	11092	0	0	1	-1	-1	-1	-1	-1	1	39.4	2025-03-10_run025_cool_1h_control-backup_P6A3_P6A3	445.06143:253364 446.06610:27809 447.07077:0	null	0	0	177157	227209	139469	729539	175915	0	55358	776239	266269	182092	164159	268954	19321	29780	57182	279372	643082	245062	248547	424268	139026	20973	45382	91970	373300	33258	60503	433719	319773	147190	107337	569929	496500	21556	50024	1082781	913239	196538	419679	189082	107515	0	185124	218472	190573	84475	0	236875	249557
10224	0.578	407.157	no MS2: [4-(Difluoromethoxy)-3-methoxyphenyl]methanamine	[M+Na]+	null	0.84	FALSE	-1	407.159	C9H11F2NO2	null	ZWAKVWRYSDUYIZ-UHFFFAOYSA-N	FC(F)Oc1c(cc(cc1)CN)OC	530	FALSE	TRUE	FALSE	Normalized unit: Intensity; Annotation method: combined_ms2_pos_1	FALSE	FALSE	10224	0	0	0.99	-1	-1	-1	-1	-1	0.99	195.71	2025-03-10_run017_warm_1h_control_P3B1_P3B1	407.15735:5511980 408.16202:1067233 409.16668:0	null	0	0	3010659	1898776	2853914	2999428	1978573	3371666	3387500	1495453	3180671	2312180	3229919	3424189	2099227	3301573	2764836	1762843	2810773	2329292	1938790	1662469	3161250	3532161	2641338	1843458	1607203	3148694	2076969	2601344	1954304	2109520	2523662	1793894	1415645	3367911	1882414	1706167	1728171	2744833	2457029	1626787	2884986	0	3726741	5534157	5521431	5229692	0	2.46189e+06	1.20164e+06
12900	0.569	575.099	no MS2: [4-[3,4,5-trihydroxy-6-(hydroxymethyl)oxan-2-yl]oxyphenyl]methyl 3-acetyloxy-2-hydroxy-2-[(4-hydroxyphenyl)methyl]butanoate	[M+H]+	null	0.27	FALSE	-1	575.1	C26H32O12	null	OCPITUSJSRGORS-UHFFFAOYSA-N	O=C(OC(C)C(O)(C(=O)OCC1=CC=C(OC2OC(CO)C(O)C(O)C2O)C=C1)CC3=CC=C(O)C=C3)C	530	FALSE	TRUE	FALSE	Normalized unit: Intensity; Annotation method: combined_ms2_pos_1	FALSE	FALSE	12900	0	0	1	-1	-1	-1	-1	-1	1	366.15	2025-03-10_run009_pool_1_1	575.09912:1145511 576.10379:204873 577.10846:0	null	0	2712	783200	929446	1147684	499619	467157	1164779	1110506	319802	949154	1199067	937109	783918	1507644	1222874	1133397	974983	416001	552354	975817	352465	809733	1104045	1208061	847536	301613	1257193	757322	387822	431941	491300	910363	306000	266266	951780	1029035	288737	213361	418449	499854	362599	995512	0	2319609	1951579	247930	0	0	730354	499323
7091	1.231	310.087	no MS2: [4-Anilino-2-(4-fluorophenyl)-5-oxo-1-phenyl-2,5-dihydro-1H-pyrrol-3-yl]acetic acid	[M+H-C6H7N]+	null	0.02	FALSE	-1	310.087	C24H19FN2O3	null	VIDJILWPKQHREE-UHFFFAOYSA-N	NA	530	FALSE	TRUE	FALSE	Normalized unit: Intensity; Annotation method: combined_ms2_pos_1	FALSE	FALSE	7091	0	0	1	-1	-1	-1	-1	-1	1	889.6	ID_01	310.08670:10236592 311.09137:1158931 312.09604:130799	null	0	0	542083	353470	442712	615229	599594	473215	159966	271871	423954	353283	797092	716780	394511	533252	415744	289538	712867	702172	458619	632529	633137	368936	361466	266905	746585	424548	430316	515890	551560	1148333	589355	516280	356369	432344	341691	298756	419978	609683	575487	877757	588798	0	68762561	4143854	3145075	2781660	0	2.03624e+06	9.75966e+06
7092	1.419	310.087	no MS2: [4-Anilino-2-(4-fluorophenyl)-5-oxo-1-phenyl-2,5-dihydro-1H-pyrrol-3-yl]acetic acid	[M+H-C6H7N]+	null	0.18	FALSE	-1	310.087	C24H19FN2O3	null	VIDJILWPKQHREE-UHFFFAOYSA-N	NA	530	FALSE	TRUE	FALSE	Normalized unit: Intensity; Annotation method: combined_ms2_pos_1	FALSE	FALSE	7092	0	0	1	-1	-1	-1	-1	-1	1	17.23	2025-03-10_run025_cool_1h_control-backup_P6A3_P6A3	310.08688:226323 311.09155:0 312.09622:0	null	0	0	1133407	527179	424150	1619186	1015483	706290	750621	1122081	645212	327459	961398	616860	458253	738033	892292	579210	1248553	1146576	564994	1035578	730404	758926	592553	701151	896192	821898	618083	941216	1111791	827679	949282	1349411	621340	735817	558356	1158705	834813	1256587	785889	1340248	838164	4335	1205611	978438	1532513	1633499	0	822362	390055
7093	0.704	310.087	no MS2: [4-Anilino-2-(4-fluorophenyl)-5-oxo-1-phenyl-2,5-dihydro-1H-pyrrol-3-yl]acetic acid	[M+H-C6H7N]+	null	0.06	FALSE	-1	310.087	C24H19FN2O3	null	VIDJILWPKQHREE-UHFFFAOYSA-N	NA	530	FALSE	TRUE	FALSE	Normalized unit: Intensity; Annotation method: combined_ms2_pos_1	FALSE	FALSE	7093	0	0	1	-1	-1	-1	-1	-1	1	54.05	2025-03-10_run010_warm_1h_control-backup_P3A3_P3A3	310.08688:266984 311.09155:0 312.09622:0	null	0	0	14570	348233	224294	57263	11660	3592	16428	110370	289810	41184	54802	0	42521	20873	125776	373951	77426	13679	65126	26107	54474	49634	20035	94634	31267	10399	37078	13771	43604	4735	17909	188762	146170	3152	88176	36708	157545	0	22147	18289	12047	0	0	139852	0	77286	0	65006.9	88438.7
10654	9.785	425.128	no MS2: [4-Anilino-2-(4-fluorophenyl)-5-oxo-1-phenyl-2,5-dihydro-1H-pyrrol-3-yl]acetic acid	[M+Na]+	null	0.02	FALSE	-1	425.127	C24H19FN2O3	null	VIDJILWPKQHREE-UHFFFAOYSA-N	NA	530	FALSE	TRUE	FALSE	Normalized unit: Intensity; Annotation method: combined_ms2_pos_1	FALSE	FALSE	10654	0	0	1	-1	-1	-1	-1	-1	1	180.58	2025-03-10_run007_blank_1_1	425.12778:1528583 426.13244:225987 427.13711:0	null	4326672	183030	45880	40837	69896	44400	52441	70530	73784	24871	58638	39541	41447	25515	56420	59625	50587	31539	34004	40456	57963	19888	36419	63142	51004	14724	38141	30770	46462	31264	43175	46166	28158	26241	33707	48045	68370	25043	29684	30687	31583	36845	36886	72307	0	0	0	0	143257	131838	612538
8983	9.266	365.136	no MS2: [5-acetyloxy-3-(hydroxymethyl)-2-oxo-6-propan-2-ylcyclohex-3-en-1-yl] 3-methylbutanoate	[M+K]+	null	0.86	FALSE	-1	365.136	C17H26O6	null	IVEJMWCGEFICJC-UHFFFAOYSA-N	O=C(OC1C=C(C(=O)C(OC(=O)CC(C)C)C1C(C)C)CO)C	530	FALSE	TRUE	FALSE	Normalized unit: Intensity; Annotation method: combined_ms2_pos_1	FALSE	FALSE	8983	0	0	1	-1	-1	-1	-1	-1	1	124.78	2025-03-10_run024_warm_1h_control_P3A2_P3A2	365.13608:1901103 366.14075:371543 367.14541:45343	null	802182	211420	4865620	3188342	5047519	3455058	2529760	2365234	2732545	2757665	3704932	4062831	4619582	2602191	2835777	3951591	3241687	3976487	2636470	2612159	3348008	2797975	4797432	2653253	3127518	3975554	2951079	3539663	4148757	2465910	2577346	2342996	4708787	2493516	2626727	12436303	2992783	2368743	2674751	2631081	3133369	2882925	4902026	115845	4850856	5878200	5315586	5614425	150866	3.40207e+06	1.84826e+06
8770	8.737	358.223	no MS2: [5-acetyloxy-3-(hydroxymethyl)-2-oxo-6-propan-2-ylcyclohex-3-en-1-yl] 3-methylpentanoate	[M+NH4]+	null	0.02	FALSE	-1	358.222	C18H28O6	null	MPXXSICHRNCHHK-UHFFFAOYSA-N	O=C(OC1C=C(C(=O)C(OC(=O)CC(C)CC)C1C(C)C)CO)C	530	FALSE	TRUE	FALSE	Normalized unit: Intensity; Annotation method: combined_ms2_pos_1	FALSE	FALSE	8770	0	0	1	-1	-1	-1	-1	-1	1	12.17	2025-03-10_run028_cool_24h_ctrl_P4A1_P4A1	358.22256:211020 359.22723:0 360.23190:0	null	42266	29303	134272	113588	252533	235772	310784	263256	127396	383774	99726	190569	143220	187338	91845	107362	407501	242313	136864	234774	204254	478715	202599	109883	351980	62835	249967	123552	213215	172769	285326	291198	268568	292305	366291	368603	190926	326161	339105	353699	386446	346918	221730	57583	394566	421480	335087	502961	141919	240716	119554
8771	8.289	358.223	no MS2: [5-acetyloxy-3-(hydroxymethyl)-2-oxo-6-propan-2-ylcyclohex-3-en-1-yl] 3-methylpentanoate	[M+NH4]+	null	0.08	FALSE	-1	358.222	C18H28O6	null	MPXXSICHRNCHHK-UHFFFAOYSA-N	O=C(OC1C=C(C(=O)C(OC(=O)CC(C)CC)C1C(C)C)CO)C	530	FALSE	TRUE	FALSE	Normalized unit: Intensity; Annotation method: combined_ms2_pos_1	FALSE	FALSE	8771	0	0	1	-1	-1	-1	-1	-1	1	20.84	2025-03-10_run050_blank_3_3	358.22256:173053 359.22723:41969 360.23190:0	null	478424	425895	407963	453294	425930	397235	399500	422605	388721	410718	412475	398860	429664	377352	391703	430297	388538	406528	377461	363768	387455	325461	395347	375636	515783	385364	356555	420525	367254	353198	332105	388717	376026	371211	344146	381148	386169	373543	351710	350971	356776	378790	372067	488079	2153816	1533720	1659867	1755123	816323	515098	392012
8929	8.746	363.178	no MS2: [5-Acetyloxy-3-(hydroxymethyl)-2-oxo-6-propan-2-ylcyclohex-3-en-1-yl] 3-methylpentanoate	[M+Na]+	null	0.37	FALSE	-1	363.178	C18H28O6	null	MPXXSICHRNCHHK-UHFFFAOYSA-N	NA	530	FALSE	TRUE	FALSE	Normalized unit: Intensity; Annotation method: combined_ms2_pos_1	FALSE	FALSE	8929	0	0	1	-1	-1	-1	-1	-1	1	12.51	2025-03-10_run023_warm_24h_ctrl_P1A2_P1A2	363.17801:253795 364.18268:0 365.18734:0	null	120827	170533	414658	408738	512579	652343	618564	465698	377693	809840	676335	331736	799722	580558	823806	786059	1080997	889954	661662	556349	879082	856977	937782	632729	843914	853599	869277	686085	1016332	624067	787082	642154	882209	764386	827646	759515	917007	835021	919837	810491	883986	781012	720937	88501	1238416	1195007	1089937	852578	419308	721501	252293
8930	8.289	363.178	no MS2: [5-Acetyloxy-3-(hydroxymethyl)-2-oxo-6-propan-2-ylcyclohex-3-en-1-yl] 3-methylpentanoate	[M+Na]+	null	0.08	FALSE	-1	363.178	C18H28O6	null	MPXXSICHRNCHHK-UHFFFAOYSA-N	NA	530	FALSE	TRUE	FALSE	Normalized unit: Intensity; Annotation method: combined_ms2_pos_1	FALSE	FALSE	8930	0	0	1	-1	-1	-1	-1	-1	1	22.81	2025-03-10_run050_blank_3_3	363.17792:246708 364.18259:44398 365.18725:0	null	690034	645192	649650	656690	545330	597934	493922	513922	492492	515152	581039	584627	534445	442083	531358	643471	648554	667949	576487	492668	659266	529220	635587	526420	659828	649604	524469	652553	581182	534061	442722	492507	569468	557058	532613	643776	551793	599409	606656	507951	574357	527900	533059	657398	2702673	3123962	2960612	2506591	1131169	768916	630796
8931	8.561	363.178	no MS2: [5-Acetyloxy-3-(hydroxymethyl)-2-oxo-6-propan-2-ylcyclohex-3-en-1-yl] 3-methylpentanoate	[M+Na]+	null	1	FALSE	-1	363.178	C18H28O6	null	MPXXSICHRNCHHK-UHFFFAOYSA-N	NA	530	FALSE	TRUE	FALSE	Normalized unit: Intensity; Annotation method: combined_ms2_pos_1	FALSE	FALSE	8931	0	0	1	-1	-1	-1	-1	-1	1	113.03	2025-03-10_run024_warm_1h_control_P3A2_P3A2	363.17798:1307284 364.18265:239501 365.18731:23507	null	5970015	7180756	3840811	3952258	3732372	3825696	3137437	3364964	3391611	3366324	3557632	3243833	3036058	2973594	3359231	2887833	3521173	3700197	3475270	3263629	3577835	3554833	3275659	3328542	3344552	3347647	3543230	3643982	3586209	3276307	3605285	3477232	3137091	3347756	3788042	3677739	3513950	3617570	3590957	3396327	3440013	3369869	3217816	5431984	7128447	5450292	5207883	5548745	7468066	3.89132e+06	1.09972e+06
11523	10.991	470.244	no MS2: [5-ethenyl-3-hydroxy-4-(3-hydroxyprop-1-en-2-yl)-2-(3-methoxy-3-oxoprop-1-en-2-yl)-5-methylcyclohexyl] 4-acetyloxy-3-hydroxy-2-methylidenebutanoate	[M+NH4]+	null	0.02	FALSE	-1	470.238	C23H32O9	null	XTMCUUVQSGQNSI-UHFFFAOYSA-N	O=C(OC)C(=C)C1C(O)C(C(=C)CO)C(C=C)(C)CC1OC(=O)C(=C)C(O)COC(=O)C	530	FALSE	TRUE	FALSE	Normalized unit: Intensity; Annotation method: combined_ms2_pos_1	FALSE	FALSE	11523	0	0	0.87	-1	-1	-1	-1	-1	0.87	31.67	2025-03-10_run007_blank_1_1	470.24365:202754 471.24832:0 472.25299:0	null	500516	0	79573	101247	75731	4707	42498	46911	63112	102626	66111	84195	57077	52065	75126	51629	79053	64965	56004	30994	80250	69613	53539	38906	71363	102187	71174	85942	76276	52761	78309	41038	68778	65820	63348	52249	62663	59601	77245	53980	56717	69497	62406	0	235079	254401	229271	272842	0	84477.4	83312.2
7904	8.33	333.167	no MS2: [5-Formyl-2-(2-hydroxypropan-2-yl)-4a,6-dimethyl-2,3,4,7,8,8a-hexahydrochromen-4-yl] acetate	[M+Na]+	null	0.9	FALSE	-1	333.167	C17H26O5	null	QHQQEOALGKVLKJ-UHFFFAOYSA-N	NA	530	FALSE	TRUE	FALSE	Normalized unit: Intensity; Annotation method: combined_ms2_pos_1	FALSE	FALSE	7904	0	0	1	-1	-1	-1	-1	-1	1	69.67	2025-03-10_run011_warm_1h_control_P3A1_P3A1	333.16733:886125 334.17200:142075 335.17666:14482	null	13150853	1615667	2377350	2585716	2443407	2358637	2141874	1855316	1976294	2539855	2035018	2276941	1857357	1788198	2040405	2043659	2451817	2538810	2104030	1981264	2368146	2389380	2016444	2162065	2136965	2304716	2487427	2196959	2259902	1889940	2300388	1952202	2011620	2190831	2263106	1913488	2308150	2330246	2223997	2115199	2435241	2234814	2058737	1458190	5503502	4730044	4864153	4879709	2321989	2.62184e+06	1.74082e+06
7905	8.011	333.168	no MS2: [5-Formyl-2-(2-hydroxypropan-2-yl)-4a,6-dimethyl-2,3,4,7,8,8a-hexahydrochromen-4-yl] acetate	[M+Na]+	null	0.31	FALSE	-1	333.167	C17H26O5	null	QHQQEOALGKVLKJ-UHFFFAOYSA-N	NA	530	FALSE	TRUE	FALSE	Normalized unit: Intensity; Annotation method: combined_ms2_pos_1	FALSE	FALSE	7905	0	0	1	-1	-1	-1	-1	-1	1	24.28	2025-03-10_run016_cool_1h_inhibitor_P5A2_P5A2	333.16742:340364 334.17209:43842 335.17675:3568	null	83196	64210	460521	572354	601403	653126	845428	454377	426764	1081879	405693	725954	288881	449263	595624	579096	731053	1153268	521097	639009	806017	1189727	353072	622503	516007	590491	1026410	407034	562134	551627	836873	599634	352049	769717	825178	541674	714409	888932	618580	638092	873674	691592	366322	77893	2322751	2275269	2276676	2971558	388187	754822	575485
7906	8.43	333.168	no MS2: [5-Formyl-2-(2-hydroxypropan-2-yl)-4a,6-dimethyl-2,3,4,7,8,8a-hexahydrochromen-4-yl] acetate	[M+Na]+	null	0.31	FALSE	-1	333.167	C17H26O5	null	QHQQEOALGKVLKJ-UHFFFAOYSA-N	NA	530	FALSE	TRUE	FALSE	Normalized unit: Intensity; Annotation method: combined_ms2_pos_1	FALSE	FALSE	7906	0	0	1	-1	-1	-1	-1	-1	1	27.43	2025-03-10_run044_cool_1h_control_P6A1_P6A1	333.16733:313641 334.17200:50295 335.17666:0	null	45331	167998	456229	908968	567131	761785	695812	495660	461619	903018	566953	726914	371392	378880	655386	524127	1024824	1285741	575709	671979	1003177	852813	472318	534509	641395	750380	849322	473215	736823	511542	997231	639423	384091	833545	945659	617608	730858	811553	656669	837780	1095231	552928	424233	158422	5503502	4730044	4864153	4879709	2321989	1.04195e+06	1.24079e+06
7907	6.442	333.168	no MS2: [5-Formyl-2-(2-hydroxypropan-2-yl)-4a,6-dimethyl-2,3,4,7,8,8a-hexahydrochromen-4-yl] acetate	[M+Na]+	null	0.02	FALSE	-1	333.167	C17H26O5	null	QHQQEOALGKVLKJ-UHFFFAOYSA-N	NA	530	FALSE	TRUE	FALSE	Normalized unit: Intensity; Annotation method: combined_ms2_pos_1	FALSE	FALSE	7907	0	0	1	-1	-1	-1	-1	-1	1	15.57	2025-03-10_run022_warm_24h_ctrl_P1B2_P1B2	333.16760:242666 334.17227:38306 335.17694:0	null	6436	2982	69441	111556	46410	77977	74728	96285	50921	59278	30920	85767	52242	35289	30732	918443	39241	29630	46261	44683	88295	32592	84383	20824	114894	110088	52137	70928	169475	74237	15369	82769	58559	39786	39462	26572	26060	86797	31376	35554	101922	58206	71818	1778	398263	255800	363237	175987	0	93803.9	143840
5865	9.223	277.18	no MS2: [6]-Gingerol	[M+H-H2O]+	null	0.69	FALSE	-1	277.18	C17H26O4	null	NLDDIKRKFXEWBK-AWEZNQCLSA-N	C(CC(=O)C[C@H](CCCCC)O)c1cc(OC)c(cc1)O	530	FALSE	TRUE	FALSE	Normalized unit: Intensity; Annotation method: combined_ms2_pos_1	FALSE	FALSE	5865	0	0	1	-1	-1	-1	-1	-1	1	11.41	2025-03-10_run015_warm_1h_inhibitor_P2B2_P2B2	277.17981:273143 278.18448:46433 279.18915:352609	null	1734326	1209308	774452	863475	935612	907393	748381	950864	915344	975595	948981	919157	834349	844104	831659	942303	780669	886670	846492	853144	860994	881073	903412	881144	869658	862795	822082	824366	774603	902932	833963	856101	799115	822442	934869	839159	778489	836445	893278	915338	755277	788572	848063	811759	10126485	2228775	9042645	9220244	2757932	1.47703e+06	2.09444e+06
5867	8.209	277.18	no MS2: [6]-Gingerol	[M+H-H2O]+	null	0.06	FALSE	-1	277.18	C17H26O4	null	NLDDIKRKFXEWBK-AWEZNQCLSA-N	C(CC(=O)C[C@H](CCCCC)O)c1cc(OC)c(cc1)O	530	FALSE	TRUE	FALSE	Normalized unit: Intensity; Annotation method: combined_ms2_pos_1	FALSE	FALSE	5867	0	0	1	-1	-1	-1	-1	-1	1	16.82	2025-03-10_run039_pool_4_4	277.17984:490853 278.18451:77635 279.18918:23098	null	1144794	175834	1371532	1273180	1180866	1270616	1109807	1242377	1450232	1210121	1286058	1564547	1416203	1173905	1160320	1632466	1341241	1180071	1292011	1010547	1364963	1094911	1519164	1433606	1381120	1510882	1191489	1587280	1382830	1142390	1102116	1059142	1483343	1196680	1149819	1206920	1350884	1297628	1234843	1095665	1334607	1181345	1544036	196440	2907017	2858081	2456639	2915208	496704	1.35025e+06	520216
5868	8.651	277.18	no MS2: [6]-Gingerol	[M+H-H2O]+	null	0.61	FALSE	-1	277.18	C17H26O4	null	NLDDIKRKFXEWBK-AWEZNQCLSA-N	C(CC(=O)C[C@H](CCCCC)O)c1cc(OC)c(cc1)O	530	FALSE	TRUE	FALSE	Normalized unit: Intensity; Annotation method: combined_ms2_pos_1	FALSE	FALSE	5868	0	0	1	-1	-1	-1	-1	-1	1	44.43	2025-03-10_run029_pool_3_3	277.17981:1065789 278.18448:140734 279.18915:0	null	1516566	136645	2495071	2298568	1901021	2664380	1861792	2048928	2958606	2274092	2237886	3109372	2498182	2420582	2423240	3174061	2468880	2252562	2108891	1870008	2767059	2396930	2574090	2420844	2591308	2397473	2784004	3081209	2461209	1762636	2329380	2183332	2451583	2467965	2244442	1688260	2660579	2276300	1931739	2142543	2823825	2640252	2617202	130718	5879526	7301340	6069991	6152697	383395	2.57819e+06	1.3096e+06
5869	8.077	277.18	no MS2: [6]-Gingerol	[M+H-H2O]+	null	0.08	FALSE	-1	277.18	C17H26O4	null	NLDDIKRKFXEWBK-AWEZNQCLSA-N	C(CC(=O)C[C@H](CCCCC)O)c1cc(OC)c(cc1)O	530	FALSE	TRUE	FALSE	Normalized unit: Intensity; Annotation method: combined_ms2_pos_1	FALSE	FALSE	5869	0	0	1	-1	-1	-1	-1	-1	1	101.46	2025-03-10_run022_warm_24h_ctrl_P1B2_P1B2	277.17987:7130725 278.18454:1327143 279.18921:94950	null	554815	58319	1199422	902451	1017137	1306581	1260510	1093531	1145773	1316646	942123	1101823	1202291	1195379	1180873	20154916	1037300	857186	1172803	1065145	1173795	1055482	1185392	1179182	1243759	1208588	1136847	1234257	1096699	921694	1052656	973552	1221740	1139612	1065315	952127	1116799	1010745	1061255	1119974	1157792	1240282	1234617	123904	3082497	2709922	2972367	3157325	647806	1.59676e+06	2.77002e+06
5870	7.252	277.18	no MS2: [6]-Gingerol	[M+H-H2O]+	null	0.65	FALSE	-1	277.18	C17H26O4	null	NLDDIKRKFXEWBK-AWEZNQCLSA-N	C(CC(=O)C[C@H](CCCCC)O)c1cc(OC)c(cc1)O	530	FALSE	TRUE	FALSE	Normalized unit: Intensity; Annotation method: combined_ms2_pos_1	FALSE	FALSE	5870	0	0	1	-1	-1	-1	-1	-1	1	8.86	2025-03-10_run033_cool_24h_ctrl_P4A2_P4A2	277.17981:172451 278.18448:33310 279.18915:0	null	74418	68304	501846	513253	561818	766167	756703	778617	639021	697652	707364	728331	683503	679413	585038	816940	527166	607989	693238	568906	666752	620790	726813	688143	761187	604544	601568	769950	605158	623870	546396	654713	730099	531401	545331	627137	591361	751265	616242	523093	718791	727287	744602	75596	1430878	2131505	2056798	1854881	304148	709918	394637
12574	9.98	544.301	no MS2: [6-Acetyloxy-7-hydroxy-1-(3-methylbutanoyloxy)-7-(3-methylbutanoyloxymethyl)-4a,5,6,7a-tetrahydro-1H-cyclopenta[c]pyran-4-yl]methyl 3-methylbutanoate	[M+NH4]+	null	0.82	FALSE	-1	544.312	C27H42O10	null	DCZPAFXGNAJXHQ-UHFFFAOYSA-N	NA	530	FALSE	TRUE	FALSE	Normalized unit: Intensity; Annotation method: combined_ms2_pos_1	FALSE	FALSE	12574	0	0	0.67	-1	-1	-1	-1	-1	0.67	240.46	2025-03-10_run035_warm_24h_inhibitor_P2A1_P2A1	544.30182:323700 545.30649:93951 546.31115:17024	null	0	0	1131303	836977	499696	1233159	1569972	753015	1679436	537706	740101	1208561	1172525	1472049	1643069	1543454	1075431	554824	701791	924084	781589	639619	1141312	1058998	2277784	1342370	715680	1484911	488828	1187920	591960	975913	1177731	296736	370801	1672160	799881	444004	638930	1365599	752977	1396266	1116015	1271	1632907	2497918	2149519	2071817	0	1.02752e+06	591694
6032	9.542	281.209	no MS2: [7-(2-Hydroxypropan-2-yl)-4a-methyl-1-methylidene-2,3,4,5,6,7,8,8a-octahydronaphthalen-2-yl] acetate	[M+H]+	null	0.02	FALSE	-1	281.211	C17H28O3	null	ZWIVVTOKXTZAOT-UHFFFAOYSA-N	NA	530	FALSE	TRUE	FALSE	Normalized unit: Intensity; Annotation method: combined_ms2_pos_1	FALSE	FALSE	6032	0	0	0.97	-1	-1	-1	-1	-1	0.97	12.49	2025-03-10_run046_cool_1h_inhibitor_P5B3_P5B3	281.20883:223058 282.21350:18491 283.21817:0	null	3313761	218709	718088	721409	615921	830482	725961	878149	1008021	596817	455563	742837	745367	634587	941026	985265	1038991	657538	520265	601878	571613	868357	649506	588161	621467	778197	563474	670683	569865	502732	616648	637006	583333	575391	561670	478909	858365	640905	532648	590703	792017	840719	751629	164558	2748450	3202793	3198125	1766389	304951	881222	716164
6033	9.426	281.209	no MS2: [7-(2-Hydroxypropan-2-yl)-4a-methyl-1-methylidene-2,3,4,5,6,7,8,8a-octahydronaphthalen-2-yl] acetate	[M+H]+	null	0.16	FALSE	-1	281.211	C17H28O3	null	ZWIVVTOKXTZAOT-UHFFFAOYSA-N	NA	530	FALSE	TRUE	FALSE	Normalized unit: Intensity; Annotation method: combined_ms2_pos_1	FALSE	FALSE	6033	0	0	0.98	-1	-1	-1	-1	-1	0.98	17.38	2025-03-10_run035_warm_24h_inhibitor_P2A1_P2A1	281.20905:229407 282.21371:31970 283.21838:0	null	7840045	1264695	1168516	983955	901360	997284	873873	788213	945310	951829	877825	817760	1007072	842871	699405	783813	820295	951557	855889	765414	925658	905093	969379	797725	887755	895735	968149	914167	845131	849194	799721	801224	1038456	858935	863209	870183	861127	1146466	939075	804324	1159286	928320	976197	598936	3221657	5489443	5263330	5045453	2963055	1.40252e+06	1.46753e+06
6034	8.841	281.209	no MS2: [7-(2-Hydroxypropan-2-yl)-4a-methyl-1-methylidene-2,3,4,5,6,7,8,8a-octahydronaphthalen-2-yl] acetate	[M+H]+	null	0.02	FALSE	-1	281.211	C17H28O3	null	ZWIVVTOKXTZAOT-UHFFFAOYSA-N	NA	530	FALSE	TRUE	FALSE	Normalized unit: Intensity; Annotation method: combined_ms2_pos_1	FALSE	FALSE	6034	0	0	0.98	-1	-1	-1	-1	-1	0.98	22.64	2025-03-10_run007_blank_1_1	281.20901:1339609 282.21368:195997 283.21835:11614	null	7665263	208174	320110	260783	224519	319643	274512	163436	176600	179255	143231	195640	230599	216296	259434	154571	209142	126499	217566	248312	121448	124588	200528	577571	193326	229186	143757	378754	156320	142087	165877	97355	237094	154108	168694	234713	201158	167243	157310	116707	247549	166348	328908	101045	940766	1874353	1625373	997340	1068665	471668	1.11055e+06
6035	7.986	281.209	no MS2: [7-(2-Hydroxypropan-2-yl)-4a-methyl-1-methylidene-2,3,4,5,6,7,8,8a-octahydronaphthalen-2-yl] acetate	[M+H]+	null	0.02	FALSE	-1	281.211	C17H28O3	null	ZWIVVTOKXTZAOT-UHFFFAOYSA-N	NA	530	FALSE	TRUE	FALSE	Normalized unit: Intensity; Annotation method: combined_ms2_pos_1	FALSE	FALSE	6035	0	0	0.98	-1	-1	-1	-1	-1	0.98	16.09	2025-03-10_run007_blank_1_1	281.20905:495355 282.21371:62892 283.21838:0	null	1515758	53252	134333	67748	51325	69168	356231	184470	51325	93510	78520	123819	163220	130479	84168	116621	109371	165248	136039	180811	152888	59900	203038	129149	168521	63566	62630	216476	115211	157101	136254	154252	39651	156090	106971	157453	108899	168153	54682	63546	60493	68461	106101	40196	1291671	1040183	443785	1209299	239971	221225	326830
6036	8.65	281.209	no MS2: [7-(2-Hydroxypropan-2-yl)-4a-methyl-1-methylidene-2,3,4,5,6,7,8,8a-octahydronaphthalen-2-yl] acetate	[M+H]+	null	0.02	FALSE	-1	281.211	C17H28O3	null	ZWIVVTOKXTZAOT-UHFFFAOYSA-N	NA	530	FALSE	TRUE	FALSE	Normalized unit: Intensity; Annotation method: combined_ms2_pos_1	FALSE	FALSE	6036	0	0	0.98	-1	-1	-1	-1	-1	0.98	25.05	2025-03-10_run007_blank_1_1	281.20911:1265321 282.21377:186660 283.21844:0	null	5274643	150653	155018	227095	143938	65151	57490	184960	117360	117035	82719	71018	150947	164223	118070	365747	311960	132449	196055	125197	177664	310246	201332	154198	195130	86266	130051	166756	148686	98330	125667	141397	167431	145958	147146	125541	173023	215869	90846	162434	160608	128495	153756	61658	247494	780649	794009	777329	104380	297634	744166
10798	8.543	431.207	no MS2: [8-[2-(3-methylbutanoyloxy)propan-2-yl]-2-oxo-8,9-dihydrofuro[2,3-h]chromen-9-yl] 3-methylbutanoate	[M+H]+	null	0.02	FALSE	-1	431.206	C24H30O7	null	KPLBOWKEQXYXSD-UHFFFAOYSA-N	O=C1OC2=C(C=C1)C=CC=3OC(C(OC(=O)CC(C)C)C32)C(OC(=O)CC(C)C)(C)C	530	FALSE	TRUE	FALSE	Normalized unit: Intensity; Annotation method: combined_ms2_pos_1	FALSE	FALSE	10798	0	0	1	-1	-1	-1	-1	-1	1	15.55	2025-03-10_run010_warm_1h_control-backup_P3A3_P3A3	431.20670:188158 432.21136:38299 433.21603:6249	null	2969	0	503878	636503	72757	196193	105243	225507	416482	104572	138305	179711	370703	220537	164302	164424	147630	93553	35250	504863	415192	136410	395600	131441	442219	384888	188919	158506	141454	69763	111345	87621	344016	137941	77563	119316	173243	127847	360488	77973	299313	157688	381153	8599	1421397	1695259	1693515	1391516	19346	314957	402586
10799	8.763	431.207	no MS2: [8-[2-(3-methylbutanoyloxy)propan-2-yl]-2-oxo-8,9-dihydrofuro[2,3-h]chromen-9-yl] 3-methylbutanoate	[M+H]+	null	0.1	FALSE	-1	431.206	C24H30O7	null	KPLBOWKEQXYXSD-UHFFFAOYSA-N	O=C1OC2=C(C=C1)C=CC=3OC(C(OC(=O)CC(C)C)C32)C(OC(=O)CC(C)C)(C)C	530	FALSE	TRUE	FALSE	Normalized unit: Intensity; Annotation method: combined_ms2_pos_1	FALSE	FALSE	10799	0	0	1	-1	-1	-1	-1	-1	1	21.53	2025-03-10_run039_pool_4_4	431.20642:131183 432.21109:45463 433.21576:34047	null	6515	6587	159722	596556	56305	142826	73110	238989	336235	119264	90587	247756	762463	387848	141460	191264	179746	107861	77896	387874	316713	106070	399973	97516	485279	444551	219455	168483	181720	211130	259591	62595	465576	143303	81819	102284	245004	307568	676300	154966	249981	167535	452378	0	1529276	1385780	1537271	1470822	0	331302	386916
11250	8.776	453.189	no MS2: [8-[2-(3-methylbutanoyloxy)propan-2-yl]-2-oxo-8,9-dihydrofuro[2,3-h]chromen-9-yl] 3-methylbutanoate	[M+Na]+	null	0.69	FALSE	-1	453.188	C24H30O7	null	KPLBOWKEQXYXSD-UHFFFAOYSA-N	O=C1OC2=C(C=C1)C=CC=3OC(C(OC(=O)CC(C)C)C32)C(OC(=O)CC(C)C)(C)C	530	FALSE	TRUE	FALSE	Normalized unit: Intensity; Annotation method: combined_ms2_pos_1	FALSE	FALSE	11250	0	0	1	-1	-1	-1	-1	-1	1	90.27	2025-03-10_run048_cool_24h_control-backup_P6B3_P6B3	453.18835:304331 454.19302:68974 455.19769:0	null	4187	0	1088533	2461354	242306	1059639	475594	788399	1962719	737508	493300	1245339	2308818	1186237	639284	691587	504735	397209	225755	3204734	2770392	684991	2344723	446037	3246316	2684679	1304571	1120916	894324	596176	626924	532391	2559908	572412	413598	368617	1266116	891324	2840893	610075	1834982	1108519	2551993	1067	3683169	3809695	3669872	3193584	0	1.35399e+06	1.12963e+06
13504	11.7	641.303	no MS2: [9-[(E)-3-Acetyloxy-4-methylhex-4-en-2-yl]-12-hydroxy-3-(2-hydroxypropan-2-yl)-10-methoxy-6a,12b-dimethyl-8,11-dioxo-1,2,3,4a,5,6,12,12a-octahydropyrano[3,2-a]xanthen-1-yl] acetate	[M+Na]+	null	0.08	FALSE	-1	641.293	C33H46O11	null	SOJLUKNFWGXUFS-RVDMUPIBSA-N	NA	530	FALSE	TRUE	FALSE	Normalized unit: Intensity; Annotation method: combined_ms2_pos_1	FALSE	FALSE	13504	0	0	0.76	-1	-1	-1	-1	-1	0.76	74590.8	2025-03-10_run007_blank_1_1	641.30273:1734657 642.30740:614995 643.31207:57101	null	3416843	2624972	74514	78579	124471	13621	10139	66556	60896	42235	90415	67610	108253	11726	60111	65861	80183	205906	10518	15885	137446	27561	134422	91508	74994	74417	16190	64248	122382	20863	19313	28379	151420	67541	84074	118722	96002	35296	44537	13499	21000	6286	143685	1947979	172882	281287	258110	229684	1578001	271245	673193
10206	9.167	406.222	no MS2: [9b-hydroxy-6-(hydroxymethyl)-6,9a-dimethyl-3-oxo-1,3a,4,5,5a,7,8,9-octahydrobenzo[e][2]benzofuran-5-yl] benzoate	[M+NH4]+	null	0.04	FALSE	-1	406.222	C22H28O6	null	CMIGVNMYXBHBKY-UHFFFAOYSA-N	O=C(OC1CC2C(=O)OCC2(O)C3(C)CCCC(C)(CO)C13)C=4C=CC=CC4	530	FALSE	TRUE	FALSE	Normalized unit: Intensity; Annotation method: combined_ms2_pos_1	FALSE	FALSE	10206	0	0	1	-1	-1	-1	-1	-1	1	17.11	ID_03	406.22238:256748 407.22705:37454 408.23172:0	null	0	0	258160	276591	211877	266575	236697	225468	283426	197593	216532	288092	261706	216263	222365	239370	246920	217013	182904	177632	237833	196477	250379	205792	280061	294874	212188	274651	221704	199933	180773	198760	242506	180423	180950	205566	239251	168557	180358	188994	185483	212832	237972	0	570733	722154	686267	702233	0	242508	147471
13095	0.57	591.073	no MS2: [Benzyl(phosphonomethyl)amino]methylphosphonic acid	[2M+H]+	null	0.08	FALSE	-1	591.082	C9H15NO6P2	null	OWIOSXILXLIEGX-UHFFFAOYSA-N	P(=O)(O)(O)CN(CP(=O)(O)O)Cc1ccccc1	530	FALSE	TRUE	FALSE	Normalized unit: Intensity; Annotation method: combined_ms2_pos_1	FALSE	FALSE	13095	0	0	0.74	-1	-1	-1	-1	-1	0.74	201.49	2025-03-10_run010_warm_1h_control-backup_P3A3_P3A3	591.07294:1039577 592.07760:166441 593.08227:0	null	0	0	304901	581205	306944	132034	480398	380224	310849	81195	223313	636251	524888	348455	834894	423768	397985	432426	221839	363231	504974	239509	374160	336701	721045	237938	199501	362461	450808	297390	274911	478025	422242	206395	147732	231956	296762	60156	66581	249993	275116	381194	431112	0	1038324	754301	0	0	0	327022	226098
9260	9.121	373.184	no MS2: [Phe2] TRH	[M+H]+	null	0.02	FALSE	-1	373.187	C19H24N4O4	null	ZETOYWKJNIJFCR-UHFFFAOYSA-N	C(=O)(C(Cc1ccccc1)NC(=O)C1CCC(=O)N1)N1C(C(=O)N)CCC1	530	FALSE	TRUE	FALSE	Normalized unit: Intensity; Annotation method: combined_ms2_pos_1	FALSE	FALSE	9260	0	0	0.94	-1	-1	-1	-1	-1	0.94	32.72	2025-03-10_run007_blank_1_1	373.18362:554790 374.18829:99843 375.19296:18625	null	1168251	0	21255	4125	17650	16086	20544	16903	15709	9243	20506	7668	24896	6234	5906	9492	12036	12335	5090	14880	14546	10924	3859	6059	6922	20002	3699	19228	19470	3634	6964	11242	10025	9006	4923	6641	2352	7556	8729	10682	9824	6399	9503	0	78189	45538	0	125466	0	38167.2	166067
9261	8.814	373.184	no MS2: [Phe2] TRH	[M+H]+	null	0.02	FALSE	-1	373.187	C19H24N4O4	null	ZETOYWKJNIJFCR-UHFFFAOYSA-N	C(=O)(C(Cc1ccccc1)NC(=O)C1CCC(=O)N1)N1C(C(=O)N)CCC1	530	FALSE	TRUE	FALSE	Normalized unit: Intensity; Annotation method: combined_ms2_pos_1	FALSE	FALSE	9261	0	0	0.95	-1	-1	-1	-1	-1	0.95	25.01	2025-03-10_run007_blank_1_1	373.18384:363975 374.18851:64897 375.19317:14310	null	1138795	0	1964	6403	9396	10590	134279	11954	15974	16130	7349	6318	8010	17377	8250	111406	24692	154935	9130	7578	8671	7867	2876	18385	11459	8317	6437	14085	175381	7991	11666	6604	6183	5054	4516	9647	19450	15071	4395	6401	5915	12477	10160	1053	293356	222535	339301	332001	0	66689.5	178509
11428	4.856	465.195	no MS2: [poor fragmentation] NCGC00381274-01_C18H34O12_3-Hydroxy-3-(hydroxymethyl)-4-methylpentyl 6-O-[(2S,3R,4R)-3,4-dihydroxy-4-(hydroxymethyl)tetrahydro-2-furanyl]-beta-D-glucopyranoside	[M+Na]+	null	0.02	FALSE	-1	465.194	C18H34O12	null	MHJYRHBCBPGGHL-IFTGIQGKSA-N	OCC1(O)COC(OCC2OC(OCCC(O)(CO)C(C)C)C(O)C(O)C2O)C1O	530	FALSE	TRUE	FALSE	Normalized unit: Intensity; Annotation method: combined_ms2_pos_1	FALSE	FALSE	11428	0	0	1	-1	-1	-1	-1	-1	1	32.15	2025-03-10_run007_blank_1_1	465.19455:138473 466.19922:21836 467.20389:9020	null	441358	128047	110108	4345	110612	94642	91480	96431	86169	6741	8546	102035	79977	85772	101275	87771	102826	107024	80228	86672	102166	104558	81006	90095	88524	89818	100089	84851	101746	75382	78262	91092	83841	94755	89238	84600	89265	102194	94109	79862	86002	74512	85247	139778	132654	81443	71958	76858	118747	95606.4	56554.4
6393	10.126	291.119	no MS2: _120168	[M+H]+	null	0.06	FALSE	-1	291.122	C16H18O5	null	WIOKWEJDRXNVSH-UHFFFAOYSA-N	OC=1C=C(OC)C=C(C1OC=2C=C(C=C(OC)C2O)C)C	530	FALSE	TRUE	FALSE	Normalized unit: Intensity; Annotation method: combined_ms2_pos_1	FALSE	FALSE	6393	0	0	0.96	-1	-1	-1	-1	-1	0.96	12	2025-03-10_run044_cool_1h_control_P6A1_P6A1	291.11920:253076 292.12387:69364 293.12854:648226	null	5324	14850	153314	391168	404934	478766	52379	40999	42303	657674	307516	250050	224916	120641	87601	76335	290562	303812	388958	101104	245052	564098	190353	56310	43850	323464	458763	140192	366259	141963	400801	79754	140946	412627	577798	19202	312724	423212	433949	68157	230094	160851	139454	11058	120426	299876	125691	174843	24443	226110	170607
6394	6.303	291.12	no MS2: _120168	[M+H]+	null	0.02	FALSE	-1	291.122	C16H18O5	null	WIOKWEJDRXNVSH-UHFFFAOYSA-N	OC=1C=C(OC)C=C(C1OC=2C=C(C=C(OC)C2O)C)C	530	FALSE	TRUE	FALSE	Normalized unit: Intensity; Annotation method: combined_ms2_pos_1	FALSE	FALSE	6394	0	0	0.99	-1	-1	-1	-1	-1	0.99	6.5	2025-03-10_run007_blank_1_1	291.12045:322029 292.12512:100784 293.12979:0	null	1070538	14875	275867	259622	199800	289354	237272	187612	178442	214189	223815	222141	275516	207235	186352	218610	221822	204388	239511	196520	245176	217818	281463	236519	215272	254993	220997	256541	241160	187369	163887	176054	194212	213514	209068	186660	228066	218211	213261	165640	217853	235190	242458	4716	452889	567423	505536	362652	30222	246292	153366
8833	0.584	360.179	no MS2: _130032	[M+Na]+	null	0.02	FALSE	-1	360.179	C18H27NO5	null	FEQKQISWJNDCPC-AMWMCHQPSA-N	O=C(OC)C(C=C(C=CC=CCC(C)C(O)C(O)C(=O)N)C)=CC	530	FALSE	TRUE	FALSE	Normalized unit: Intensity; Annotation method: combined_ms2_pos_1	FALSE	FALSE	8833	0	0	1	-1	-1	-1	-1	-1	1	29.4	2025-03-10_run031_warm_1h_inhibitor_P2B3_P2B3	360.17929:296807 361.18396:0 362.18863:0	null	0	0	159951	170730	81904	68228	141540	0	69518	0	90581	141116	182445	0	121385	0	0	409702	23901	0	115871	0	41619	207380	314931	219670	48505	141038	123782	45757	0	0	0	190067	140116	62378	253207	0	106014	10720	32049	209889	149606	0	0	0	362735	350116	0	97682.6	108970
12959	9.727	579.27	no MS2: _130131	[M+H]+	null	0.02	FALSE	-1	579.277	C30H42O11	null	LBRJFDBQNUVAGM-VGCGLKNISA-N	O=C(O)C1=CC2C(C(=O)OC1)C(O)(COC(=O)C3=CC4C(C(=O)OC3)C(O)(CO)CCC4C(C)C)CCC2C(C)C	530	FALSE	TRUE	FALSE	Normalized unit: Intensity; Annotation method: combined_ms2_pos_1	FALSE	FALSE	12959	0	0	0.82	-1	-1	-1	-1	-1	0.82	74.83	2025-03-10_run011_warm_1h_control_P3A1_P3A1	579.26978:218490 580.27444:61077 581.27911:10702	null	0	0	0	343771	1175623	1189944	423986	366239	148126	370919	433878	861125	2092646	598544	49167	849002	152446	857421	991059	262857	340561	559643	185322	185450	382943	163215	1306371	283346	160100	198012	75973	56116	27995	792764	88687	377949	346649	1465904	195503	102570	89545	84616	49025	538384	0	122434	158643	272919	397826	411739	444710
5951	7.68	279.157	no MS2: _130133	[M+Na]+	null	0.2	FALSE	-1	279.157	C14H24O4	null	JYCYCQGMUFHEDI-WDQMFPLDSA-N	O=C(O)C(=CC1CC(CO)CCC1C(C)C)CO	530	FALSE	TRUE	FALSE	Normalized unit: Intensity; Annotation method: combined_ms2_pos_1	FALSE	FALSE	5951	0	0	1	-1	-1	-1	-1	-1	1	4.95	2025-03-10_run035_warm_24h_inhibitor_P2A1_P2A1	279.15701:186697 280.16168:15578 281.16635:0	null	931540	235727	559237	496209	901329	935848	876719	703476	1006147	616182	750190	342392	745117	702780	285720	1116381	328491	779177	761663	730483	803564	1099102	821760	910786	741587	941965	1096120	1249907	893753	909627	858810	1103426	823356	875705	970025	830439	909590	996050	1014267	1028055	1032888	1358279	921728	1204658	2880345	2175156	2605355	2105720	1364674	986357	510016
4414	6.98	234.022	no MS2: {[(4-Fluorophenyl)sulfonyl]amino}acetic acid	[M+H]+	null	0.16	FALSE	-1	234.023	C8H8FNO4S	null	XAEAUZAGDOXYIE-UHFFFAOYSA-N	Fc1ccc(cc1)S(=O)(=O)NCC(=O)O	530	FALSE	TRUE	FALSE	Normalized unit: Intensity; Annotation method: combined_ms2_pos_1	FALSE	FALSE	4414	0	0	0.99	-1	-1	-1	-1	-1	0.99	9.52	2025-03-10_run014_warm_24h_inhibitor_P2B1_P2B1	234.02206:128079 235.02673:9666 236.03140:0	null	0	5940	274862	183067	172355	459005	298103	371623	281652	287372	344552	238451	255015	245010	182436	330840	213807	206598	340050	230033	189101	297573	363918	360671	236493	312306	284106	397067	242591	291728	296523	232457	365088	269655	247661	383871	286621	301825	295455	278327	292006	285848	364404	5583	461926	451416	436241	473528	0	278056	111712
4931	3.883	251.049	no MS2: {[(4-Fluorophenyl)sulfonyl]amino}acetic acid	[M+Na]+	null	0.02	FALSE	-1	251.05	C8H8FNO4S	null	XAEAUZAGDOXYIE-UHFFFAOYSA-N	Fc1ccc(cc1)S(=O)(=O)NCC(=O)O	530	FALSE	TRUE	FALSE	Normalized unit: Intensity; Annotation method: combined_ms2_pos_1	FALSE	FALSE	4931	0	0	0.99	-1	-1	-1	-1	-1	0.99	5.4	2025-03-10_run034_warm_24h_ctrl_P1B1_P1B1	251.04860:223912 252.05327:21420 253.05793:0	null	2625	0	117383	199850	147614	65833	13933	4217	77102	54520	163933	75337	143940	39100	18083	19281	27593	177591	79741	53800	78466	51272	157204	32393	58096	42523	60404	584310	29388	49069	81569	23525	147876	88880	98290	72906	32975	35710	49656	18515	35814	62114	140547	0	147334	149668	106244	147534	0	82933.8	90858.4
3835	1.764	214.069	no MS2: {[(tert-Butoxycarbonyl)amino]oxy}acetic acid	[M+Na]+	null	0.18	FALSE	-1	214.069	C7H13NO5	null	QBXODCKYUZNZCY-UHFFFAOYSA-N	N(OCC(=O)O)C(=O)OC(C)(C)C	530	FALSE	TRUE	FALSE	Normalized unit: Intensity; Annotation method: combined_ms2_pos_1	FALSE	FALSE	3835	0	0	1	-1	-1	-1	-1	-1	1	10.64	2025-03-10_run023_warm_24h_ctrl_P1A2_P1A2	214.06860:119656 215.07327:0 216.07794:0	null	0	2954	316901	147438	136364	538728	589514	293698	147311	295123	168560	175396	318680	722796	408959	447894	451670	164928	244336	298911	116104	664705	229078	265790	140345	341800	733905	406875	224459	181366	319557	539232	341695	238811	406316	136600	465042	229797	226585	190684	203921	775208	244220	0	501286	556995	435857	505268	0	316156	195023
10302	0.573	410.081	no MS2: 1- Piperidinecarboxylic acid, 4-[bis(1,3-benzodioxol-5-yl)hydroxymethyl]-, 2,2,2-trifluoro-1-(trifluoromethyl)ethyl ester	[M+2Na-H]+	null	0.02	FALSE	-1	410.082	C24H21F6NO7	null	SXHQLPHDBLTFPM-UHFFFAOYSA-N	NA	530	FALSE	TRUE	FALSE	Normalized unit: Intensity; Annotation method: combined_ms2_pos_1	FALSE	FALSE	10302	0	0	0.99	-1	-1	-1	-1	-1	0.99	34.81	2025-03-10_run037_cool_24h_inhibitor_P5B1_P5B1	410.08066:259675 411.08533:0 412.08999:0	null	3070	0	184511	43203	32140	98317	48323	3705	137833	63875	155095	118917	147530	172955	0	152584	157791	86772	50945	52169	26245	72061	88886	96307	93686	72693	12388	75044	24828	78318	194529	0	178062	31218	64377	72554	28752	114333	137512	30069	104500	8509	91500	0	221495	257569	0	0	0	79289.2	66608
11374	6.607	461.266	no MS2: 1-(10Z-Heptadecenoyl)-sn-glycero-3-phospho-(1'-rac-glycerol)	[M+H-2H2O]+	null	0.02	FALSE	-1	461.266	C23H45O9P	null	GRUKCSTWSXHHCN-OKHBDPHDSA-N	[C@H](COP(=O)(OCC(CO)O)O)(COC(=O)CCCCCCCC/C=C\CCCCCC)O	530	FALSE	TRUE	FALSE	Normalized unit: Intensity; Annotation method: combined_ms2_pos_1	FALSE	FALSE	11374	0	0	1	-1	-1	-1	-1	-1	1	20.28	2025-03-10_run007_blank_1_1	461.26605:156774 462.27072:33941 463.27539:8108	null	495765	8028	24644	21042	11804	27397	3089	6554	0	2969	11809	7359	25594	1867	14924	6343	10702	2505	2192	11043	22302	6491	12648	8513	2621	2347	12679	7647	6275	8346	2693	3610	9988	5989	6295	8981	5970	10897	4189	11306	14316	0	12785	7563	0	17270	0	17177	0	18867.9	69892.1
12539	10.004	541.253	no MS2: 1-(10Z-Heptadecenoyl)-sn-glycero-3-phospho-(1'-rac-glycerol)	[M+2Na-H]+	null	0.61	FALSE	-1	541.251	C23H45O9P	null	GRUKCSTWSXHHCN-OKHBDPHDSA-N	[C@H](COP(=O)(OCC(CO)O)O)(COC(=O)CCCCCCCC/C=C\CCCCCC)O	530	FALSE	TRUE	FALSE	Normalized unit: Intensity; Annotation method: combined_ms2_pos_1	FALSE	FALSE	12539	0	0	0.99	-1	-1	-1	-1	-1	0.99	151.74	2025-03-10_run040_cool_1h_control_P6A2_P6A2	541.25250:257661 542.25717:81077 543.26184:0	null	0	0	558680	574352	537615	474180	85266	41113	50386	582096	472154	498075	358656	218193	262921	183293	543338	603453	534181	154299	451042	693405	314835	89474	120297	679620	676666	308999	648318	293060	474443	63012	401310	615437	872622	48634	811445	927524	1057690	196196	542023	401370	460532	0	368710	358267	504410	497695	0	400190	264049
5771	7.564	275.117	no MS2: 1-(1-Benzyl-1H-benzimidazol-2-yl)ethanol	[M+2Na-H]+	null	0.37	FALSE	-1	275.116	C16H16N2O	null	LKEHINZOIKHAIM-UHFFFAOYSA-N	n1(c2c(nc1C(O)C)cccc2)Cc1ccccc1	530	FALSE	TRUE	FALSE	Normalized unit: Intensity; Annotation method: combined_ms2_pos_1	FALSE	FALSE	5771	0	0	0.99	-1	-1	-1	-1	-1	0.99	9.62	2025-03-10_run007_blank_1_1	275.11655:299583 276.12121:48954 277.12588:0	null	1124844	233985	282289	337287	442938	435499	451926	331500	205804	518036	152841	274959	292466	442128	273272	133959	286937	395874	417940	168504	188879	340086	286929	212420	415900	295489	238264	330185	140215	390835	364538	306638	292206	218913	385031	314833	220877	314736	312106	390372	278195	418456	307546	126237	438229	450140	388247	487291	128136	330304	153958
11679	11.103	480.353	no MS2: 1-(1Z-Hexadecenyl)-sn-glycero-3-phosphocholine	[M+H]+	null	0.2	FALSE	-1	480.345	C24H50NO6P	null	HTZINLFNXLXRBC-CQLBIITFSA-N	P(=O)([O-])(OCC[N+](C)(C)C)OC[C@@H](CO/C=C\CCCCCCCCCCCCCC)O	530	FALSE	TRUE	FALSE	Normalized unit: Intensity; Annotation method: combined_ms2_pos_1	FALSE	FALSE	11679	0	0	0.7	-1	-1	-1	-1	-1	0.7	139.39	2025-03-10_run024_warm_1h_control_P3A2_P3A2	480.35333:255643 481.35800:21913 482.36267:0	null	0	0	1071996	1240054	787201	1162727	438350	747551	845497	1175723	778900	911699	434772	793975	878777	976415	962212	892360	549047	498510	770630	763954	595614	318352	836105	1277528	1062009	1048063	898139	710086	1057038	473968	764551	542653	691863	588252	865259	673387	787329	619482	526974	952969	639834	0	3109104	4474081	4116559	2643668	0	958229	874850
11680	10.81	480.354	no MS2: 1-(1Z-Hexadecenyl)-sn-glycero-3-phosphocholine	[M+H]+	null	0.02	FALSE	-1	480.345	C24H50NO6P	null	HTZINLFNXLXRBC-CQLBIITFSA-N	P(=O)([O-])(OCC[N+](C)(C)C)OC[C@@H](CO/C=C\CCCCCCCCCCCCCC)O	530	FALSE	TRUE	FALSE	Normalized unit: Intensity; Annotation method: combined_ms2_pos_1	FALSE	FALSE	11680	0	0	0.69	-1	-1	-1	-1	-1	0.69	60.01	2025-03-10_run012_cool_24h_inhibitor_P4A3_P4A3	480.35352:215840 481.35818:0 482.36285:49483	null	0	0	349370	725471	580228	728885	457237	463352	421811	550052	409174	506740	373700	551792	544491	468966	544530	398232	457405	337170	681424	511289	395800	366636	586741	821433	549645	538659	545174	359881	361199	337451	408100	412301	579882	393795	655170	339754	602539	473670	484346	687879	427176	0	597288	529582	2349824	569416	0	498666	323750
12010	10.221	502.327	no MS2: 1-(1Z-Hexadecenyl)-sn-glycero-3-phosphocholine	[M+Na]+	null	0.02	FALSE	-1	502.327	C24H50NO6P	null	HTZINLFNXLXRBC-CQLBIITFSA-N	P(=O)([O-])(OCC[N+](C)(C)C)OC[C@@H](CO/C=C\CCCCCCCCCCCCCC)O	530	FALSE	TRUE	FALSE	Normalized unit: Intensity; Annotation method: combined_ms2_pos_1	FALSE	FALSE	12010	0	0	1	-1	-1	-1	-1	-1	1	297.15	2025-03-10_run045_cool_1h_inhibitor_P5A3_P5A3	502.32715:528016 503.33182:105161 504.33648:0	null	0	0	510869	774936	621989	914119	593461	304025	467025	1139990	542479	665383	609353	831821	355269	347101	335268	552416	766574	607244	485912	924862	674795	218857	541631	618589	979746	470561	475959	641522	769625	495048	670330	728842	751844	459221	397320	884824	1064077	697358	796878	839394	736612	1712	903494	1291565	1436081	1332621	0	637318	323171
12012	10.54	502.328	no MS2: 1-(1Z-Hexadecenyl)-sn-glycero-3-phosphocholine	[M+Na]+	null	0.45	FALSE	-1	502.327	C24H50NO6P	null	HTZINLFNXLXRBC-CQLBIITFSA-N	P(=O)([O-])(OCC[N+](C)(C)C)OC[C@@H](CO/C=C\CCCCCCCCCCCCCC)O	530	FALSE	TRUE	FALSE	Normalized unit: Intensity; Annotation method: combined_ms2_pos_1	FALSE	FALSE	12012	0	0	1	-1	-1	-1	-1	-1	1	217.96	2025-03-10_run049_pool_5_5	502.32700:508769 503.33166:101902 504.33633:0	null	0	0	1373255	2897244	2398039	803223	675989	930699	1649798	1634021	2508532	2162223	1013870	794148	1045514	614872	976729	2207082	1328921	915513	2200748	968212	1388362	501357	1881725	1037263	850764	858313	1054139	1104781	822097	707920	1425563	1072463	766516	1591772	920190	1542647	1462462	1140540	1361797	839969	1203844	0	16059911	15767234	15126280	16987807	0	2.37907e+06	4.15085e+06
15014	12.755	818.604	no MS2: 1-(1Z-Octadecenyl)-2-(4Z,7Z,10Z,13Z,16Z,19Z-docosahexaenoyl)-sn-glycero-3-phosphocholine	[M+H]+	null	0.1	FALSE	-1	818.606	C48H84NO7P	null	TXHZYNSTTCIWMJ-RXSQUPBGSA-N	NA	530	FALSE	TRUE	FALSE	Normalized unit: Intensity; Annotation method: combined_ms2_pos_1	FALSE	FALSE	15014	0	0	0.99	-1	-1	-1	-1	-1	0.99	46.97	2025-03-10_run015_warm_1h_inhibitor_P2B2_P2B2	818.60358:224901 819.60824:124327 820.61291:0	null	0	0	570244	629229	537809	343384	363581	1037094	1228316	360672	582622	571049	445285	400162	581218	857445	523524	676078	339052	347214	709592	364583	586749	963375	1080730	629264	456509	927735	655615	504824	327352	528344	613753	370934	307306	1038816	799167	366484	397912	508202	456468	559087	583811	0	1655744	1548964	1709406	2567483	0	645147	471056
9626	10.004	385.274	no MS2: 1-(1Z-Octadecenyl)-2-(4Z,7Z,10Z,13Z,16Z,19Z-docosahexaenoyl)-sn-glycero-3-phosphoethanolamine	[M+H-C20H42NO4P]+	null	0.69	FALSE	-1	385.274	C45H78NO7P	null	FIJFPUAJUDAZEY-WAHBYMPSSA-N	NA	530	FALSE	TRUE	FALSE	Normalized unit: Intensity; Annotation method: combined_ms2_pos_1	FALSE	FALSE	9626	0	0	1	-1	-1	-1	-1	-1	1	86.37	2025-03-10_run010_warm_1h_control-backup_P3A3_P3A3	385.27393:1850118 386.27859:436417 387.28326:0	null	9145091	342607	1826792	3812871	3908362	2785579	812123	1214641	1004538	5371952	4030172	3974191	2979899	1939737	2562503	2597789	4938201	5016456	3493740	1896125	4450859	4826208	3021996	1269958	1472431	5064174	4228619	3081877	4565956	2690413	3903137	1576564	3010488	4570372	4453277	1050156	4237499	4972721	5125085	1654954	3067360	2643128	2633425	222202	4560470	6841272	7246923	4547059	920355	3.37882e+06	1.84304e+06
9627	9.438	385.274	no MS2: 1-(1Z-Octadecenyl)-2-(4Z,7Z,10Z,13Z,16Z,19Z-docosahexaenoyl)-sn-glycero-3-phosphoethanolamine	[M+H-C20H42NO4P]+	null	0.02	FALSE	-1	385.274	C45H78NO7P	null	FIJFPUAJUDAZEY-WAHBYMPSSA-N	NA	530	FALSE	TRUE	FALSE	Normalized unit: Intensity; Annotation method: combined_ms2_pos_1	FALSE	FALSE	9627	0	0	1	-1	-1	-1	-1	-1	1	4.64	2025-03-10_run022_warm_24h_ctrl_P1B2_P1B2	385.27408:266849 386.27875:65002 387.28341:0	null	1047059	54361	13249	39500	66147	64322	49399	220775	82419	280741	432550	170284	513297	1135944	648599	841555	954955	578518	200197	725974	477129	894076	618165	1132935	775702	157566	809066	390097	1174568	955207	589718	424118	596060	264144	330644	304265	460232	373264	483352	572915	367453	386683	377998	617295	85264	121635	72674	450835	185738	460585	326705
9628	9.537	385.274	no MS2: 1-(1Z-Octadecenyl)-2-(4Z,7Z,10Z,13Z,16Z,19Z-docosahexaenoyl)-sn-glycero-3-phosphoethanolamine	[M+H-C20H42NO4P]+	null	0.35	FALSE	-1	385.274	C45H78NO7P	null	FIJFPUAJUDAZEY-WAHBYMPSSA-N	NA	530	FALSE	TRUE	FALSE	Normalized unit: Intensity; Annotation method: combined_ms2_pos_1	FALSE	FALSE	9628	0	0	1	-1	-1	-1	-1	-1	1	11.45	2025-03-10_run040_cool_1h_control_P6A2_P6A2	385.27390:273837 386.27856:36195 387.28323:0	null	1535322	67348	53097	50526	31929	55850	256817	441115	1013892	843664	599657	1774052	1522931	1184054	985685	2814272	1503976	1323263	927906	620287	793740	1338117	850818	1108024	1121286	1072033	1583307	827303	1892032	1578044	946832	1039303	954077	1638772	540358	652942	808285	843839	582331	572390	689002	695157	742704	318844	612521	376205	351310	462207	299885	875455	561125
9629	11.008	385.274	no MS2: 1-(1Z-Octadecenyl)-2-(4Z,7Z,10Z,13Z,16Z,19Z-docosahexaenoyl)-sn-glycero-3-phosphoethanolamine	[M+H-C20H42NO4P]+	null	0.02	FALSE	-1	385.274	C45H78NO7P	null	FIJFPUAJUDAZEY-WAHBYMPSSA-N	NA	530	FALSE	TRUE	FALSE	Normalized unit: Intensity; Annotation method: combined_ms2_pos_1	FALSE	FALSE	9629	0	0	1	-1	-1	-1	-1	-1	1	51.62	2025-03-10_run026_cool_1h_control_P6B2_P6B2	385.27438:874861 386.27905:0 387.28372:0	null	7737	36818	43249	58224	108465	134093	24267	52433	2109236	1469089	220732	55842	131819	63496	148288	253472	699333	205913	359467	1026766	444613	918034	648056	75532	65812	541155	70594	81207	247119	293339	1194384	550524	364348	710889	62889	70980	119943	225159	80898	647874	92941	321786	84397	130369	1098473	66746	110762	236362	382119	349919	429952
9630	12.802	385.275	no MS2: 1-(1Z-Octadecenyl)-2-(4Z,7Z,10Z,13Z,16Z,19Z-docosahexaenoyl)-sn-glycero-3-phosphoethanolamine	[M+H-C20H42NO4P]+	null	0.24	FALSE	-1	385.274	C45H78NO7P	null	FIJFPUAJUDAZEY-WAHBYMPSSA-N	NA	530	FALSE	TRUE	FALSE	Normalized unit: Intensity; Annotation method: combined_ms2_pos_1	FALSE	FALSE	9630	0	0	1	-1	-1	-1	-1	-1	1	29.74	2025-03-10_run032_warm_24h_inhibitor_P1A3_P1A3	385.27463:187393 386.27930:0 387.28396:0	null	0	8753	626523	578453	578299	586638	185847	1165912	939392	1502513	646761	511941	644535	672895	673067	780386	825769	877691	1261096	641201	910286	1488201	858403	428851	354359	685864	1415431	587130	673568	1764522	1164984	1658971	1244127	1396707	1305537	555178	966008	1470218	1358432	764620	1383848	925096	1009892	365109	1281419	1314414	1433063	1333734	72938	895481	444035
14598	12.742	776.557	no MS2: 1-(1Z-Octadecenyl)-2-(4Z,7Z,10Z,13Z,16Z,19Z-docosahexaenoyl)-sn-glycero-3-phosphoethanolamine	[M+H]+	null	0.04	FALSE	-1	776.559	C45H78NO7P	null	FIJFPUAJUDAZEY-WAHBYMPSSA-N	NA	530	FALSE	TRUE	FALSE	Normalized unit: Intensity; Annotation method: combined_ms2_pos_1	FALSE	FALSE	14598	0	0	0.99	-1	-1	-1	-1	-1	0.99	75.45	2025-03-10_run043_warm_24h_ctrl_P1A1_P1A1	776.55707:161663 777.56174:81457 778.56640:0	null	0	0	328325	684915	495182	278711	65707	204904	344245	425637	488883	529556	354878	124749	336717	437323	637591	774254	414711	116425	787976	449920	415570	345600	327738	772099	253451	628929	624491	164934	200659	123911	410411	424386	400035	172301	960799	340058	429600	90967	337719	184079	414409	3747	1509788	1624232	1355957	1330226	66992	452933	374221
14827	12.518	798.541	no MS2: 1-(1Z-Octadecenyl)-2-(4Z,7Z,10Z,13Z,16Z,19Z-docosahexaenoyl)-sn-glycero-3-phosphoethanolamine	[M+Na]+	null	0.04	FALSE	-1	798.541	C45H78NO7P	null	FIJFPUAJUDAZEY-WAHBYMPSSA-N	NA	530	FALSE	TRUE	FALSE	Normalized unit: Intensity; Annotation method: combined_ms2_pos_1	FALSE	FALSE	14827	0	0	1	-1	-1	-1	-1	-1	1	45.63	2025-03-10_run043_warm_24h_ctrl_P1A1_P1A1	798.54102:180510 799.54568:96685 800.55035:26324	null	0	0	167097	258006	300345	195241	59152	142056	105010	303879	329989	298450	177867	101526	203967	280635	342412	442323	198580	101858	419012	300765	216682	162876	181290	386345	256149	276918	434066	175670	246511	102642	239511	314091	233347	110954	489641	318769	268534	123094	225733	163720	252050	0	610162	386979	463719	582849	104514	246020	140089
14784	13.337	794.603	no MS2: 1-(1Z-Octadecenyl)-2-(5Z,8Z,11Z,14Z-eicosatetraenoyl)-sn-glycero-3-phosphocholine	[M+Na]+	null	0.37	FALSE	-1	794.606	C46H84NO7P	null	FHHVIBPVBBRLOR-IYACIECVSA-N	NA	530	FALSE	TRUE	FALSE	Normalized unit: Intensity; Annotation method: combined_ms2_pos_1	FALSE	FALSE	14784	0	0	1	-1	-1	-1	-1	-1	1	59.03	2025-03-10_run035_warm_24h_inhibitor_P2A1_P2A1	794.60443:153630 795.60910:81009 796.61377:11539	null	0	0	857375	2422053	1647918	1404767	105356	370007	497836	1271587	648609	1084390	495370	846980	1178718	1520659	1749313	1170150	682670	349452	1414324	1431957	634335	410139	419618	1465735	924362	930366	1312256	625452	1461255	391763	1257627	1254074	948835	90513	1012941	731800	983054	377449	817101	638426	1251542	0	867152	5250899	4624948	4528476	0	1.10938e+06	1.08915e+06
14785	12.886	794.603	no MS2: 1-(1Z-Octadecenyl)-2-(5Z,8Z,11Z,14Z-eicosatetraenoyl)-sn-glycero-3-phosphocholine	[M+Na]+	null	0.06	FALSE	-1	794.606	C46H84NO7P	null	FHHVIBPVBBRLOR-IYACIECVSA-N	NA	530	FALSE	TRUE	FALSE	Normalized unit: Intensity; Annotation method: combined_ms2_pos_1	FALSE	FALSE	14785	0	0	0.99	-1	-1	-1	-1	-1	0.99	66.15	2025-03-10_run048_cool_24h_control-backup_P6B3_P6B3	794.60339:287034 795.60806:99647 796.61273:0	null	0	0	304244	275970	371883	606094	903506	934703	1277832	683924	502755	431407	560790	850863	815105	925879	404688	542726	592294	831892	618428	653982	834824	910187	1159642	515578	801157	847369	591077	998588	731699	1204506	816441	751899	553341	998439	644805	744320	699544	1012590	812511	1069816	836632	2050	1581220	1767912	1498101	1531303	0	755194	392571
14786	12.615	794.606	no MS2: 1-(1Z-Octadecenyl)-2-(5Z,8Z,11Z,14Z-eicosatetraenoyl)-sn-glycero-3-phosphocholine	[M+H]+	null	0.37	FALSE	-1	794.606	C46H84NO7P	null	FHHVIBPVBBRLOR-IYACIECVSA-N	NA	530	FALSE	TRUE	FALSE	Normalized unit: Intensity; Annotation method: combined_ms2_pos_1	FALSE	FALSE	14786	0	0	1	-1	-1	-1	-1	-1	1	158.35	2025-03-10_run031_warm_1h_inhibitor_P2B3_P2B3	794.60583:1086051 795.61050:543666 796.61517:130030	null	0	0	2762593	3144458	3017861	1461230	1025587	2993106	2582201	1456726	3105648	3653200	1699755	1525237	2786575	3141268	2774977	4007334	999828	1008772	3975606	1963775	2322239	3181023	3753111	5103331	1730370	4418268	4730372	1599454	2057684	1166689	2441968	1599616	1600524	3042497	4021146	1427418	2112448	1394409	1676931	2193823	2484436	0	6152974	6702013	6179975	7040665	0	2.63712e+06	1.68356e+06
14788	12.745	794.606	no MS2: 1-(1Z-Octadecenyl)-2-(5Z,8Z,11Z,14Z-eicosatetraenoyl)-sn-glycero-3-phosphocholine	[M+H]+	null	0.24	FALSE	-1	794.606	C46H84NO7P	null	FHHVIBPVBBRLOR-IYACIECVSA-N	NA	530	FALSE	TRUE	FALSE	Normalized unit: Intensity; Annotation method: combined_ms2_pos_1	FALSE	FALSE	14788	0	0	1	-1	-1	-1	-1	-1	1	84.4	2025-03-10_run047_cool_1h_control_P6B1_P6B1	794.60577:320145 795.61044:149304 796.61511:0	null	0	0	1406445	2212639	1724974	1606422	689596	1542955	1339611	1968598	1864023	2153655	1270003	933941	1375302	1558723	1662307	2545800	1305201	929270	2296533	1767793	1744128	1756268	2148729	3482996	1879717	2389896	2805229	1482140	1748520	967239	1796608	1656234	2191318	1676420	2978961	1734594	2249616	1306568	1693592	1548675	1894444	0	4317640	4400670	6109340	5424829	0	1.90894e+06	1.20378e+06
14221	11.018	734.552	no MS2: 1-(1Z-Octadecenyl)-2-(5Z,8Z,11Z,14Z-eicosatetraenoyl)-sn-glycero-3-phosphoethanolamine	[M+H-H2O]+	null	0.12	FALSE	-1	734.548	C43H78NO7P	null	URPXXNCTXCOATD-FXMFQVEGSA-N	NA	530	FALSE	TRUE	FALSE	Normalized unit: Intensity; Annotation method: combined_ms2_pos_1	FALSE	FALSE	14221	0	0	0.97	-1	-1	-1	-1	-1	0.97	79.63	2025-03-10_run033_cool_24h_ctrl_P4A2_P4A2	734.55188:284132 735.55655:0 736.56122:0	null	0	0	252093	106074	17256	272847	58861	7180	50308	250541	0	66989	122637	148220	320262	200128	79011	12630	408227	129679	72747	105035	319873	19305	160625	143865	327683	137372	76430	381377	86491	94132	115451	77068	5171	336212	61029	315489	84411	206600	466617	341980	315186	0	497075	0	306133	472069	0	163844	145732
14373	12.283	752.558	no MS2: 1-(1Z-Octadecenyl)-2-(5Z,8Z,11Z,14Z-eicosatetraenoyl)-sn-glycero-3-phosphoethanolamine	[M+H]+	null	0.39	FALSE	-1	752.559	C43H78NO7P	null	URPXXNCTXCOATD-FXMFQVEGSA-N	NA	530	FALSE	TRUE	FALSE	Normalized unit: Intensity; Annotation method: combined_ms2_pos_1	FALSE	FALSE	14373	0	0	1	-1	-1	-1	-1	-1	1	399.08	2025-03-10_run030_warm_24h_inhibitor_P1B3_P1B3	752.55890:709403 753.56357:302878 754.56823:67781	null	0	0	1812203	4749373	5149914	1157753	263510	1264180	2015782	2415912	5407422	5069726	2381977	1273534	3889241	5293466	6185599	7912059	1376333	933532	7774034	2509755	3279737	2783439	3908448	6581725	2258762	7097140	5916824	1636568	1263513	1147702	3385548	2658430	1396672	1371701	8721695	2670066	2364442	1244354	1977011	1638433	3324928	104606	5503755	4766762	4980228	5245665	313011	3.19136e+06	2.28639e+06
14375	12.475	752.559	no MS2: 1-(1Z-Octadecenyl)-2-(5Z,8Z,11Z,14Z-eicosatetraenoyl)-sn-glycero-3-phosphoethanolamine	[M+H]+	null	0.78	FALSE	-1	752.559	C43H78NO7P	null	URPXXNCTXCOATD-FXMFQVEGSA-N	NA	530	FALSE	TRUE	FALSE	Normalized unit: Intensity; Annotation method: combined_ms2_pos_1	FALSE	FALSE	14375	0	0	1	-1	-1	-1	-1	-1	1	437.17	2025-03-10_run024_warm_1h_control_P3A2_P3A2	752.55890:2567988 753.56357:1236537 754.56823:308090	null	0	0	3320291	6755054	7434639	5311895	1208039	2078891	1603161	8721837	7358964	6776321	4218800	2385962	4199707	5658608	7484807	11338716	4972959	2735037	10299239	7928754	5745537	2944257	3984629	9879026	6809793	7241014	10711131	4282002	6167083	2535517	6062429	8296636	7919969	1998252	11628544	8751750	8553373	3282177	5871807	4106094	6152161	332060	7144231	6032692	6282292	6498703	1251575	5.55625e+06	2.99422e+06
12104	10.983	508.376	no MS2: 1-(1Z-Octadecenyl)-sn-glycero-3-phosphocholine	[M+H]+	null	0.06	FALSE	-1	508.376	C26H54NO6P	null	WBOMIOWRFSPZMC-AYICAFKVSA-N	P(=O)([O-])(OCC[N+](C)(C)C)OC[C@@H](CO/C=C\CCCCCCCCCCCCCCCC)O	530	FALSE	TRUE	FALSE	Normalized unit: Intensity; Annotation method: combined_ms2_pos_1	FALSE	FALSE	12104	0	0	1	-1	-1	-1	-1	-1	1	87.21	2025-03-10_run048_cool_24h_control-backup_P6B3_P6B3	508.37625:424480 509.38092:0 510.38559:0	null	0	0	920568	1198183	1280321	1329440	564876	146980	510380	1667435	285962	790459	289208	199962	334012	652311	1039526	685836	330859	253971	688339	814738	443639	197728	293657	438270	633472	770618	978762	440830	427952	296337	400646	622732	565977	387129	361630	471837	809181	491615	1454069	717117	527597	0	6059740	671681	6132356	6387432	0	917661	1.41217e+06
12105	10.877	508.376	no MS2: 1-(1Z-Octadecenyl)-sn-glycero-3-phosphocholine	[M+H]+	null	0.73	FALSE	-1	508.376	C26H54NO6P	null	WBOMIOWRFSPZMC-AYICAFKVSA-N	P(=O)([O-])(OCC[N+](C)(C)C)OC[C@@H](CO/C=C\CCCCCCCCCCCCCCCC)O	530	FALSE	TRUE	FALSE	Normalized unit: Intensity; Annotation method: combined_ms2_pos_1	FALSE	FALSE	12105	0	0	1	-1	-1	-1	-1	-1	1	561.03	2025-03-10_run039_pool_4_4	508.37619:1582588 509.38086:442415 510.38553:0	null	0	0	1755284	3165708	2993952	5599979	2068595	1469494	2067460	4241841	2354587	6624912	2988827	3624829	1873086	1938383	1892599	3991493	2945153	2557750	3458754	3787776	3254619	874666	4046416	4323838	4782496	3311386	3025336	3666182	4051276	2295014	3659357	3391582	3903643	2128833	2729603	2890797	5307688	3642402	4254864	4208004	3769256	0	6068184	6011776	6132356	6317050	0	3.25402e+06	1.64596e+06
12412	10.792	530.358	no MS2: 1-(1Z-Octadecenyl)-sn-glycero-3-phosphocholine	[M+Na]+	null	0.39	FALSE	-1	530.358	C26H54NO6P	null	WBOMIOWRFSPZMC-AYICAFKVSA-N	P(=O)([O-])(OCC[N+](C)(C)C)OC[C@@H](CO/C=C\CCCCCCCCCCCCCCCC)O	530	FALSE	TRUE	FALSE	Normalized unit: Intensity; Annotation method: combined_ms2_pos_1	FALSE	FALSE	12412	0	0	1	-1	-1	-1	-1	-1	1	226.88	2025-03-10_run025_cool_1h_control-backup_P6A3_P6A3	530.35809:613948 531.36276:140075 532.36743:0	null	0	0	928816	2536772	1401471	661297	653356	740323	2250889	1020859	1561707	1699241	713961	576238	587897	418998	620743	1129825	945646	759665	1618960	556831	912963	424690	2577160	589935	623859	625584	516784	1011148	667902	592599	877433	665934	334797	1594975	292290	748296	836795	1129663	924122	685341	805988	0	5873770	5834593	5796569	6326883	0	1.27864e+06	1.52024e+06
2998	0.555	183.11	no MS2: 1-(2,2,2-Trifluoroethyl)-4-piperidinylamine	[M+H]+	null	0.86	FALSE	-1	183.11	C7H13F3N2	null	JJGAYYBQGNJNJQ-UHFFFAOYSA-N	FC(F)(F)CN1CCC(CC1)N	530	FALSE	TRUE	FALSE	Normalized unit: Intensity; Annotation method: combined_ms2_pos_1	FALSE	FALSE	2998	0	0	1	-1	-1	-1	-1	-1	1	16.27	2025-03-10_run017_warm_1h_control_P3B1_P3B1	183.11040:1817791 184.11507:206176 185.11973:0	null	7896	2378	1577478	1044602	1728344	2033583	759357	1045479	1209772	997463	1900046	1034674	1671603	1850962	891817	1699380	1269480	711267	1698591	847919	871638	1004966	1790054	1937621	983079	1587856	910494	1778968	1084752	1288432	1662250	753886	1727835	1184705	608698	865055	834589	1322497	1271341	1407025	1646570	848021	1527645	11170	2658393	1625810	1155823	1238131	58293	1.21689e+06	556216
5321	8.027	262.033	no MS2: 1-(2,4-Dinitroanilino)-1H-pyrrole-2,5-dione	[M+Na]+	null	0.02	FALSE	-1	262.033	C10H6N4O6	null	NBLHPQHLKDLIKS-UHFFFAOYSA-N	[N+](=O)([O-])c1c(ccc(c1)[N+](=O)[O-])NN1C(=O)C=CC1=O	530	FALSE	TRUE	FALSE	Normalized unit: Intensity; Annotation method: combined_ms2_pos_1	FALSE	FALSE	5321	0	0	1	-1	-1	-1	-1	-1	1	9.71	2025-03-10_run007_blank_1_1	262.03333:135086 263.03799:15069 264.04266:0	null	335136	7659	49392	35711	32336	31805	17381	20844	24818	33601	24976	29386	31816	29437	24008	22002	28076	37736	30209	29203	32113	31872	37505	32556	27119	35070	27226	33414	34583	28627	29282	20979	30782	30004	31552	28544	30711	31580	30866	24610	34753	28496	36600	2226	62582	34285	30770	30515	0	35607.2	44732.4
5939	5.941	279.038	no MS2: 1-(2,4-Dinitroanilino)-1H-pyrrole-2,5-dione	[M+H]+	null	0.02	FALSE	-1	279.036	C10H6N4O6	null	NBLHPQHLKDLIKS-UHFFFAOYSA-N	[N+](=O)([O-])c1c(ccc(c1)[N+](=O)[O-])NN1C(=O)C=CC1=O	530	FALSE	TRUE	FALSE	Normalized unit: Intensity; Annotation method: combined_ms2_pos_1	FALSE	FALSE	5939	0	0	0.99	-1	-1	-1	-1	-1	0.99	6.38	2025-03-10_run007_blank_1_1	279.03769:180831 280.04236:10988 281.04702:8452	null	1287083	170485	94846	98524	92962	69653	70109	83022	69833	68394	71199	62679	66724	83819	64691	57061	76076	66804	65905	68692	59977	69621	59143	62049	58000	67557	64414	67117	79562	76165	59389	48923	58876	73526	51170	37991	65301	74457	72820	77560	68963	56354	40558	77592	225900	88676	24705	120746	212662	101803	176659
5940	4.242	279.039	no MS2: 1-(2,4-Dinitroanilino)-1H-pyrrole-2,5-dione	[M+H]+	null	0.02	FALSE	-1	279.036	C10H6N4O6	null	NBLHPQHLKDLIKS-UHFFFAOYSA-N	[N+](=O)([O-])c1c(ccc(c1)[N+](=O)[O-])NN1C(=O)C=CC1=O	530	FALSE	TRUE	FALSE	Normalized unit: Intensity; Annotation method: combined_ms2_pos_1	FALSE	FALSE	5940	0	0	0.96	-1	-1	-1	-1	-1	0.96	4.68	2025-03-10_run007_blank_1_1	279.03888:148036 280.04355:0 281.04821:0	null	992595	0	111594	101907	94172	82714	68578	52666	106406	177643	105748	116702	106954	56596	38449	60350	54885	89354	175184	163894	79095	74531	126432	54789	109169	68038	2438	56010	60510	157197	54858	55135	112185	156506	56587	98253	47683	165755	171683	143988	1731	56442	130859	0	149552	154301	159269	126709	0	109920	138288
4268	7.167	229.084	no MS2: 1-(2,4-Dinitrophenyl)-2-phenylhydrazine	[M+H-NO2]+	null	0.29	FALSE	-1	229.085	C12H10N4O4	null	BAXCVXBXTDLONH-UHFFFAOYSA-N	[N+](=O)([O-])c1c(ccc(c1)[N+](=O)[O-])NNc1ccccc1	530	FALSE	TRUE	FALSE	Normalized unit: Intensity; Annotation method: combined_ms2_pos_1	FALSE	FALSE	4268	0	0	1	-1	-1	-1	-1	-1	1	3.65	2025-03-10_run027_warm_1h_inhibitor_P2A2_P2A2	229.08362:119822 230.08829:16638 231.09295:0	null	123094	18502	253183	261445	288749	384447	316765	323334	231954	319054	334050	356477	257404	253504	210424	306476	241512	316462	349346	318865	353531	358227	346377	364540	333352	386664	331436	365169	309304	311084	297873	272066	347400	309991	291630	262396	347927	327622	357247	295812	362636	351762	350238	8423	418601	428902	415017	415421	20122	302160	93235.3
6901	8.741	305.172	no MS2: 1-(2,5-Dihydroxy-1,2,6-trimethyl-4a,5,6,7,8,8a-hexahydronaphthalen-1-yl)-3-hydroxypropan-1-one	[M+H-2H2O]+	null	0.73	FALSE	-1	305.172	C16H26O4	null	VMRWCFALRZJYOL-UHFFFAOYSA-N	NA	530	FALSE	TRUE	FALSE	Normalized unit: Intensity; Annotation method: combined_ms2_pos_1	FALSE	FALSE	6901	0	0	1	-1	-1	-1	-1	-1	1	37.53	2025-03-10_run032_warm_24h_inhibitor_P1A3_P1A3	305.17236:568086 306.17703:0 307.18170:0	null	150116	65553	626033	1240456	2336895	2352894	1994836	1325983	1353290	1546579	2479560	1593226	2395777	2390375	2795686	2341941	2699688	1831367	2976047	2847898	3315053	3536355	3606797	3728767	3340854	3350347	4108031	4710467	4634776	3486272	4328136	4136403	3690313	4231279	4738803	3977398	5114039	4237060	4406650	4601859	4032108	4492107	3864049	3960827	4264842	4114398	3587578	3946371	3337813	3.14743e+06	1.25956e+06
4435	0.559	235.057	no MS2: 1-(2,5-Dimethylfuran-3-yl)-4,4,4-trifluorobutane-1,3-dione	[M+H]+	null	0.84	FALSE	-1	235.058	C10H9F3O3	null	BHOMEGVDWHEJTQ-UHFFFAOYSA-N	C(=O)(CC(=O)C(F)(F)F)c1cc(oc1C)C	530	FALSE	TRUE	FALSE	Normalized unit: Intensity; Annotation method: combined_ms2_pos_1	FALSE	FALSE	4435	0	0	1	-1	-1	-1	-1	-1	1	33.09	2025-03-10_run048_cool_24h_control-backup_P6B3_P6B3	235.05708:880425 236.06175:40109 237.06642:0	null	6703	0	1405448	2128276	2589789	1652371	713875	1153857	1280180	1737950	2965980	1860369	1646242	1479763	1205259	1817918	2308676	1998827	1634742	1112517	2064092	1513502	1708217	1976063	1194519	2644687	1227321	2162707	2412017	1165113	1313569	709075	1722998	1638919	1416395	1038738	2168848	2267055	2096384	1024156	1711309	917206	1610310	0	1843933	1759101	1735827	2036851	0	1.54648e+06	674432
4436	3.051	235.058	no MS2: 1-(2,5-Dimethylfuran-3-yl)-4,4,4-trifluorobutane-1,3-dione	[M+H]+	null	0.02	FALSE	-1	235.058	C10H9F3O3	null	BHOMEGVDWHEJTQ-UHFFFAOYSA-N	C(=O)(CC(=O)C(F)(F)F)c1cc(oc1C)C	530	FALSE	TRUE	FALSE	Normalized unit: Intensity; Annotation method: combined_ms2_pos_1	FALSE	FALSE	4436	0	0	1	-1	-1	-1	-1	-1	1	33.57	2025-03-10_run022_warm_24h_ctrl_P1B2_P1B2	235.05762:1128786 236.06228:115981 237.06695:0	null	5800	3156	0	0	0	0	0	1818	0	0	0	0	2695	4022	4844	3609158	2320	3560	0	0	0	4748	8577	6693	3367	16914	3660	15557	3739	0	3584	0	0	2468	2800	0	2715	0	0	0	2345	2967	0	0	0	0	0	0	0	75867.5	515284
4437	4.452	235.058	no MS2: 1-(2,5-Dimethylfuran-3-yl)-4,4,4-trifluorobutane-1,3-dione	[M+Na]+	null	0.02	FALSE	-1	235.058	C10H9F3O3	null	BHOMEGVDWHEJTQ-UHFFFAOYSA-N	C(=O)(CC(=O)C(F)(F)F)c1cc(oc1C)C	530	FALSE	TRUE	FALSE	Normalized unit: Intensity; Annotation method: combined_ms2_pos_1	FALSE	FALSE	4437	0	0	1	-1	-1	-1	-1	-1	1	4.69	2025-03-10_run022_warm_24h_ctrl_P1B2_P1B2	235.05774:164553 236.06241:15731 237.06707:0	null	11451	3916	0	0	0	0	0	0	0	0	3070	0	0	0	3189	458262	0	0	2549	0	0	0	0	0	2626	0	3556	0	0	0	0	0	1944	0	0	0	1875	1816	0	1703	1846	3798	2283	0	0	0	0	0	0	10283.3	65359.7
6745	0.569	300.967	no MS2: 1-(2-Bromophenylsulfonyl)-4-methyl-1H-imidazole	[M+H]+	null	0.1	FALSE	-1	300.964	C10H9BrN2O2S	null	CEUSAKOLFNCHJC-UHFFFAOYSA-N	S(=O)(=O)(n1cnc(c1)C)c1c(cccc1)Br	530	FALSE	TRUE	FALSE	Normalized unit: Intensity; Annotation method: combined_ms2_pos_1	FALSE	FALSE	6745	0	0	0.97	-1	-1	-1	-1	-1	0.97	149.31	2025-03-10_run014_warm_24h_inhibitor_P2B1_P2B1	300.96674:357914 301.97140:22408 302.97607:0	null	0	0	99719	114250	117150	52326	34182	316112	146425	0	151060	187966	139862	82520	272518	251541	307908	46340	36562	25108	209787	13633	129645	456050	272653	227599	54316	199044	180020	40884	56367	42130	171455	45247	0	144070	101967	0	0	26370	14681	24950	93980	0	0	0	60875	77723	0	102551	104791
6641	8.783	298.021	no MS2: 1-(2-Fluorophenyl)-5-(trifluoromethyl)-1H-1,2,3-triazole-4-carboxylic acid	[M+Na]+	null	0.02	FALSE	-1	298.021	C10H5F4N3O2	null	RVQMJWLWOIXXHW-UHFFFAOYSA-N	FC(F)(F)c1n(nnc1C(=O)O)c1c(cccc1)F	530	FALSE	TRUE	FALSE	Normalized unit: Intensity; Annotation method: combined_ms2_pos_1	FALSE	FALSE	6641	0	0	1	-1	-1	-1	-1	-1	1	9.93	2025-03-10_run034_warm_24h_ctrl_P1B1_P1B1	298.02100:162346 299.02566:0 300.03033:0	null	0	0	79471	104126	100440	54081	41964	157349	163093	40202	124477	189883	104397	68352	160736	168333	197341	122437	28452	29098	131111	70291	87005	161520	156224	222118	56269	245842	247095	38334	58193	60015	132328	42173	72101	101348	237403	41415	52603	51373	37162	74672	77950	0	136900	97281	118836	102637	0	98866	66084.8
1369	7.47	131.107	no MS2: 1-(2-Methoxyethoxy)-2-methyl-2-propanol	[M+H-H2O]+	null	0.02	FALSE	-1	131.107	C7H16O3	null	SIUWDFVMEASCRP-UHFFFAOYSA-N	C(C)(O)(C)COCCOC	530	FALSE	TRUE	FALSE	Normalized unit: Intensity; Annotation method: combined_ms2_pos_1	FALSE	FALSE	1369	0	0	1	-1	-1	-1	-1	-1	1	9.36	2025-03-10_run007_blank_1_1	131.10655:184764 132.11122:13165 133.11589:0	null	564447	11199	17978	31246	35304	14944	17595	12031	6583	3505	7195	16900	4679	12345	14722	15474	6729	12560	10600	5399	4886	14191	8969	10234	20356	9716	12256	2001	8500	14515	4457	5666	6017	4106	14568	10386	7484	2466	6838	21062	12245	14559	7722	36186	0	0	48190	0	19394	23436.9	79473
1370	9.08	131.107	no MS2: 1-(2-Methoxyethoxy)-2-methyl-2-propanol	[M+H-H2O]+	null	0.02	FALSE	-1	131.107	C7H16O3	null	SIUWDFVMEASCRP-UHFFFAOYSA-N	C(C)(O)(C)COCCOC	530	FALSE	TRUE	FALSE	Normalized unit: Intensity; Annotation method: combined_ms2_pos_1	FALSE	FALSE	1370	0	0	1	-1	-1	-1	-1	-1	1	46.38	2025-03-10_run007_blank_1_1	131.10657:790238 132.11124:61954 133.11590:0	null	2271695	81042	77089	60088	73506	28223	25312	44032	26815	8163	19144	13153	0	5034	1868	8150	2592	3024	4797	2499	1987	2834	2080	1604	2680	2350	7086	2116	1655	3285	2204	5949	2219	4420	2147	4090	1958	1829	3058	3541	1735	1552	2518	3848	0	0	0	0	0	57652.5	323533
1936	4.466	149.117	no MS2: 1-(2-Methoxyethoxy)-2-methyl-2-propanol	[M+H]+	null	0.02	FALSE	-1	149.117	C7H16O3	null	SIUWDFVMEASCRP-UHFFFAOYSA-N	C(C)(O)(C)COCCOC	530	FALSE	TRUE	FALSE	Normalized unit: Intensity; Annotation method: combined_ms2_pos_1	FALSE	FALSE	1936	0	0	1	-1	-1	-1	-1	-1	1	17.83	2025-03-10_run013_cool_24h_ctrl_P4B1_P4B1	149.11722:160108 150.12189:12947 151.12655:0	null	181577	14152	243168	187615	199114	199423	423405	273834	261025	192486	184009	203289	199583	199686	144767	194123	158305	103256	151791	142204	198694	148621	161909	161023	185235	141579	192900	234836	152357	141670	113951	187613	169930	112489	96701	133347	169225	107434	93847	120661	90399	114910	170928	12161	1611762	232290	259837	1158703	0	214935	257872
4336	5.802	231.108	no MS2: 1-(3-(Trifluoromethyl)phenyl)piperazine; LC-ESI-ITFT; MS2; CE	[M+H]+	null	0.02	FALSE	-1	231.11	C11H13F3N2	null	KKIMDKMETPPURN-UHFFFAOYSA-N	FC(F)(F)C1=CC(=CC=C1)N1CCNCC1	530	FALSE	TRUE	FALSE	Normalized unit: Intensity; Annotation method: combined_ms2_pos_1	FALSE	FALSE	4336	0	0	0.97	-1	-1	-1	-1	-1	0.97	8.1	2025-03-10_run007_blank_1_1	231.10783:127277 232.11250:21598 233.11717:32313	null	690318	9125	0	8447	4256	0	4440	10718	0	0	5484	10748	0	2080	0	2040	15224	3134	0	4729	16500	6463	4885	1924	4513	5392	8901	2287	15287	1504	6852	8836	6050	4238	2164	4302	10332	2272	2761	1523	0	0	2439	0	0	0	0	0	0	18166.7	98121.5
4123	0.565	224.028	no MS2: 1-(3-Chloro-4-fluorophenyl)-1H-pyrrole-2-carbaldehyde	[M+H]+	null	0.02	FALSE	-1	224.027	C11H7ClFNO	null	WNJULMDHYCFWDG-UHFFFAOYSA-N	Fc1c(cc(cc1)n1c(ccc1)C=O)Cl	530	FALSE	TRUE	FALSE	Normalized unit: Intensity; Annotation method: combined_ms2_pos_1	FALSE	FALSE	4123	0	0	1	-1	-1	-1	-1	-1	1	22.96	2025-03-10_run046_cool_1h_inhibitor_P5B3_P5B3	224.02750:257224 225.03216:52575 226.03683:0	null	3429	0	124115	103303	27043	126723	225924	19592	76713	136051	58743	133391	272547	113353	40071	19952	35508	68206	170117	328986	123411	92907	163367	41232	172662	26767	145903	21567	40156	181178	97180	154451	197578	188754	138244	118341	41740	99100	166161	271437	190367	159095	284530	0	257674	206239	168908	193102	0	122976	84321.8
3351	6.442	195.186	no MS2: 1-(3-Cyclohexen-1-ylmethyl)-4-piperidinamine	[M+H]+	null	0.22	FALSE	-1	195.186	C12H22N2	null	IFDXHDOCXPKDDX-UHFFFAOYSA-N	N1(CCC(CC1)N)CC1CCC=CC1	530	FALSE	TRUE	FALSE	Normalized unit: Intensity; Annotation method: combined_ms2_pos_1	FALSE	FALSE	3351	0	0	1	-1	-1	-1	-1	-1	1	8.9	2025-03-10_run040_cool_1h_control_P6A2_P6A2	195.18559:245745 196.19026:32732 197.19493:5516	null	2604	0	224098	619921	539495	518719	319405	163535	572553	529209	412617	432775	248692	398385	291919	264728	379441	595229	633232	1053082	440387	293304	222617	367742	491375	400778	483734	311253	184676	926449	359459	376059	221577	665741	242455	435609	229818	62202	300411	700251	132392	469964	222090	0	317880	261221	261560	291009	0	364728	219072
4571	7.363	239.128	no MS2: 1-(3-Ethyl-2,4-dihydroxy-6-methoxyphenyl)-1-butanone	[M+H]+	null	0.37	FALSE	-1	239.128	C13H18O4	null	GRQAKVFPDMDUIF-UHFFFAOYSA-N	c1c(c(c(c(c1OC)C(=O)CCC)O)CC)O	530	FALSE	TRUE	FALSE	Normalized unit: Intensity; Annotation method: combined_ms2_pos_1	FALSE	FALSE	4571	0	0	1	-1	-1	-1	-1	-1	1	12.69	2025-03-10_run029_pool_3_3	239.12781:832446 240.13248:105505 241.13714:37570	null	898133	176933	3738664	2953421	2979038	3817066	3880684	3132335	3973888	2775588	3027602	2966043	3389800	2913033	2756000	2903792	2897695	2462222	2693661	2343165	2915172	2577327	3002237	2699875	2537696	2806219	2589635	2945046	2147702	2351443	1988278	2337455	3071017	2089214	2358424	2457489	2523705	2625066	2252384	2047452	3090530	2868723	3276218	280281	22026486	19825886	20091725	18254671	192801	4.01855e+06	4.91093e+06
5007	8.769	253.195	no MS2: 1-(3-Hydroxypropyl)-3-tricyclo[3.3.1.1[3,7]]dec-1-ylurea	[M+H]+	null	0.27	FALSE	-1	253.191	C14H24N2O2	null	QADGUCFKHPQVSD-UHFFFAOYSA-N	N(C(=O)NCCCO)C12CC3CC(C2)CC(C1)C3	530	FALSE	TRUE	FALSE	Normalized unit: Intensity; Annotation method: combined_ms2_pos_1	FALSE	FALSE	5007	0	0	1	-1	-1	-1	-1	-1	1	7.22	2025-03-10_run034_warm_24h_ctrl_P1B1_P1B1	253.19109:294785 254.19575:0 255.20042:0	null	171761	111578	352531	411946	438566	517643	461425	480388	441751	608209	518963	623115	610086	652433	672729	1522443	524824	638779	577692	552460	628486	596379	498897	605617	557725	662231	616497	658545	724150	591798	643642	552081	637873	582786	636411	533008	646734	570800	593364	589184	586748	723155	647483	97603	457183	205841	354313	213152	172031	540266	214137
5786	8.77	275.173	no MS2: 1-(3-Hydroxypropyl)-3-tricyclo[3.3.1.1[3,7]]dec-1-ylurea	[M+Na]+	null	0.27	FALSE	-1	275.173	C14H24N2O2	null	QADGUCFKHPQVSD-UHFFFAOYSA-N	N(C(=O)NCCCO)C12CC3CC(C2)CC(C1)C3	530	FALSE	TRUE	FALSE	Normalized unit: Intensity; Annotation method: combined_ms2_pos_1	FALSE	FALSE	5786	0	0	1	-1	-1	-1	-1	-1	1	10.89	2025-03-10_run024_warm_1h_control_P3A2_P3A2	275.17307:234414 276.17773:35792 277.18240:224253	null	164027	125076	215665	263627	310452	290912	292983	248097	230534	314216	359892	343561	275638	287928	312249	304467	335409	438742	392372	278972	399272	383483	310816	351201	339833	389817	387028	467123	419440	337470	372787	300678	305712	425290	377831	297687	391876	310364	388898	328322	323107	433104	359944	97410	275333	280328	259953	333700	127243	317548	80035.1
12057	10.717	505.367	no MS2: 1-(3-Hydroxypropyl)-3-tricyclo[3.3.1.1[3,7]]dec-1-ylurea	[2M+H]+	null	0.65	FALSE	-1	505.375	C14H24N2O2	null	QADGUCFKHPQVSD-UHFFFAOYSA-N	N(C(=O)NCCCO)C12CC3CC(C2)CC(C1)C3	530	FALSE	TRUE	FALSE	Normalized unit: Intensity; Annotation method: combined_ms2_pos_1	FALSE	FALSE	12057	0	0	0.78	-1	-1	-1	-1	-1	0.78	131.51	2025-03-10_run019_pool_2_2	505.36771:182102 506.37237:52929 507.37704:0	null	0	0	734082	1071385	579825	870938	413390	283047	524990	1051090	551844	503734	395125	401466	323328	270761	305266	452417	634584	509125	549847	608471	543925	160553	562760	473835	630837	305018	340285	537722	539993	346718	478523	567773	404596	377498	245732	756378	729118	588017	679853	508572	404542	0	1323958	1281970	1064388	1362189	0	535703	317675
5093	9.021	256.144	no MS2: 1-(3-Phenyl-6,7-dihydro-2H-pyrazolo[4,3-c]pyridin-5(4H)-yl)propan-1-one	[M+Na]+	null	0.2	FALSE	-1	256.144	C15H17N3O	null	DVIQMCGALYMKFG-UHFFFAOYSA-N	[nH]1nc2c(c1c1ccccc1)CN(CC2)C(=O)CC	530	FALSE	TRUE	FALSE	Normalized unit: Intensity; Annotation method: combined_ms2_pos_1	FALSE	FALSE	5093	0	0	1	-1	-1	-1	-1	-1	1	17.72	2025-03-10_run041_cool_24h_inhibitor_P5A1_P5A1	256.14407:221856 257.14874:36405 258.15341:7201	null	68000	0	53529	320214	61900	490612	71642	65080	64184	383204	121639	140439	47131	71434	109370	182856	944051	332314	44556	138752	345848	181098	58236	17589	150304	254653	285976	63676	223122	118175	247984	19362	51999	166801	456679	132219	175686	84062	156455	472517	429976	39674	50125	3904	130429	110641	33830	38697	15759	167885	174542
6302	0.572	289.023	no MS2: 1-(4-Benzylphenyl)-2-bromoethan-1-one	[M+H]+	null	0.02	FALSE	-1	289.022	C15H13BrO	null	NQCDWNLRZLJRSK-UHFFFAOYSA-N	BrCC(=O)c1ccc(cc1)Cc1ccccc1	530	FALSE	TRUE	FALSE	Normalized unit: Intensity; Annotation method: combined_ms2_pos_1	FALSE	FALSE	6302	0	0	1	-1	-1	-1	-1	-1	1	9.58	2025-03-10_run045_cool_1h_inhibitor_P5A3_P5A3	289.02310:307476 290.02777:0 291.03244:0	null	0	3088	49214	0	0	84900	65108	3595	0	148181	13309	0	10113	98808	2171	0	0	13157	35844	32201	19726	85220	24421	6020	17846	0	110175	0	0	93617	57317	37853	1901	48775	54836	3609	0	102388	216414	29539	79421	61471	8441	0	70651	0	0	0	0	34476.1	46349.1
6864	0.557	303.874	no MS2: 1-(4-Bromo-1-methyl-1H-pyrrol-2-yl)-2,2,2-trichloroethan-1-one	[M+H]+	null	0.06	FALSE	-1	303.869	C7H5BrCl3NO	null	HUKQFKKFOGVZGH-UHFFFAOYSA-N	C(=O)(C(Cl)(Cl)Cl)c1cc(cn1C)Br	530	FALSE	TRUE	FALSE	Normalized unit: Intensity; Annotation method: combined_ms2_pos_1	FALSE	FALSE	6864	0	0	0.88	-1	-1	-1	-1	-1	0.88	87.27	2025-03-10_run012_cool_24h_inhibitor_P4A3_P4A3	303.87427:315061 304.87894:0 305.88360:0	null	0	0	150078	30368	96891	254594	25719	86984	85688	96712	140064	35346	168474	194815	39708	128259	78166	47540	195365	57804	34287	67104	162916	114650	33218	108813	51294	172838	73675	107421	113796	27951	165702	55915	46668	98016	70293	142770	104573	98769	131697	35924	177262	0	296113	260140	212352	313233	0	105918	77256.4
6918	0.554	305.871	no MS2: 1-(4-Bromo-1-methyl-1H-pyrrol-2-yl)-2,2,2-trichloroethan-1-one	[M+H+2i]+	null	0.06	FALSE	-1	305.867	C7H5BrCl3NO	null	HUKQFKKFOGVZGH-UHFFFAOYSA-N	C(=O)(C(Cl)(Cl)Cl)c1cc(cn1C)Br	530	FALSE	TRUE	FALSE	Normalized unit: Intensity; Annotation method: combined_ms2_pos_1	FALSE	FALSE	6918	0	0	0.9	-1	-1	-1	-1	-1	0.9	40.66	2025-03-10_run046_cool_1h_inhibitor_P5B3_P5B3	305.87131:244474 306.87598:0 307.88064:0	null	0	0	176276	172063	139203	110993	125013	54294	71586	132304	111990	152651	199361	137541	121891	77356	100822	139746	161396	199513	161813	118548	208887	66194	158446	97979	115003	95149	111574	203946	98266	124138	199026	188711	83218	66382	102621	146000	151628	228397	223765	127380	196676	0	294551	265391	346595	215801	0	138369	72614.2
11500	0.561	468.931	no MS2: 1-(4-Bromo-2-fluorophenyl)urea	[2M+H+4i]+	null	0.08	FALSE	-1	468.933	C7H6BrFN2O	null	NHZMOOFQCDDNAJ-UHFFFAOYSA-N	Fc1c(ccc(c1)Br)NC(=O)N	530	FALSE	TRUE	FALSE	Normalized unit: Intensity; Annotation method: combined_ms2_pos_1	FALSE	FALSE	11500	0	0	0.99	-1	-1	-1	-1	-1	0.99	91.83	2025-03-10_run049_pool_5_5	468.93179:202126 469.93646:0 470.94113:0	null	0	0	171530	10339	17005	208560	53739	4216	11477	67970	12676	17477	161451	202494	17301	12459	19469	15592	148112	94294	11634	98220	196709	38255	10792	0	83747	13347	12050	120919	157062	98015	162176	72685	53910	6439	8937	140802	88739	134931	118998	41195	200561	0	198693	398587	354980	323103	0	89625.5	97730.4
3955	0.556	217.938	no MS2: 1-(4-Bromo-3-chlorophenyl)piperidine	[M+H-C4H8]+	null	0.76	FALSE	-1	217.937	C11H13BrClN	null	BYODOHYKGIBOIL-UHFFFAOYSA-N	Brc1c(cc(cc1)N1CCCCC1)Cl	530	FALSE	TRUE	FALSE	Normalized unit: Intensity; Annotation method: combined_ms2_pos_1	FALSE	FALSE	3955	0	0	0.99	-1	-1	-1	-1	-1	0.99	125.07	2025-03-10_run017_warm_1h_control_P3B1_P3B1	217.93806:200766 218.94273:0 219.94740:0	null	0	2085	552020	624807	317799	646388	1237162	226909	179482	635655	272761	755267	680015	643705	592868	189231	286643	653011	541542	1083498	649962	856682	649176	190297	588845	415240	1223302	163880	491340	735151	640926	1094988	702151	890066	838178	124372	348980	581079	722787	907593	923669	1277704	755423	0	915133	941315	1208779	1118490	0	613803	353702
12668	11.047	550.904	no MS2: 1-(4-Bromoanilino)-3-(3,6-dibromo-9H-carbazol-9-yl)-2-propanol	[M+H]+	null	0.04	FALSE	-1	550.896	C21H17Br3N2O	null	UXKLJRMGMUBVRB-UHFFFAOYSA-N	Brc1ccc(cc1)NCC(O)Cn1c2c(c3c1ccc(c3)Br)cc(cc2)Br	530	FALSE	TRUE	FALSE	Normalized unit: Intensity; Annotation method: combined_ms2_pos_1	FALSE	FALSE	12668	0	0	0.77	-1	-1	-1	-1	-1	0.77	150.33	2025-03-10_run038_cool_24h_inhibitor_P4B3_P4B3	550.90436:184327 551.90903:31723 552.91369:0	null	0	9822	103503	7579	97306	35921	67887	634657	7856	0	17600	51613	174671	235224	13434	142451	118857	60817	15644	26435	46015	115049	139155	12219	45285	0	49843	11897	7017	36009	9370	494066	141337	0	139742	165477	127288	19791	19845	5340	7104	69872	111322	3534	290790	321237	341545	417394	0	101404	138310
5447	2.971	267.072	no MS2: 1-(4-Chlorophenyl)-4,4,6-trimethyl-1,4-dihydro-2-pyrimidinethiol	[M+2Na-H]+	null	0.18	FALSE	-1	267.072	C13H15ClN2S	null	TZQHCJOWRXAOJI-UHFFFAOYSA-N	S=C1NC(C=C(N1c1ccc(cc1)Cl)C)(C)C	530	FALSE	TRUE	FALSE	Normalized unit: Intensity; Annotation method: combined_ms2_pos_1	FALSE	FALSE	5447	0	0	1	-1	-1	-1	-1	-1	1	7.37	2025-03-10_run034_warm_24h_ctrl_P1B1_P1B1	267.07196:314260 268.07663:23876 269.08130:0	null	34586	8253	152140	139924	123009	74812	61731	455636	201840	9787	179627	209885	152451	79026	566556	569284	606045	211261	13935	15781	241841	77805	203223	585012	273212	800935	116740	692388	617009	9922	39010	100216	169797	10178	53858	164873	750664	22203	16705	18235	8151	130889	184647	0	132129	135490	167554	139026	0	198516	221591
11473	0.71	467.217	no MS2: 1-(4-Ethylphenyl)-5-oxo-3-pyrrolidinecarboxylic acid	[2M+H]+	null	0.24	FALSE	-1	467.218	C13H15NO3	null	DFTUTKZCUVWXKB-UHFFFAOYSA-N	N1(CC(CC1=O)C(=O)O)c1ccc(cc1)CC	530	FALSE	TRUE	FALSE	Normalized unit: Intensity; Annotation method: combined_ms2_pos_1	FALSE	FALSE	11473	0	0	1	-1	-1	-1	-1	-1	1	69.87	2025-03-10_run018_warm_1h_inhibitor_P2A3_P2A3	467.21744:303698 468.22211:0 469.22677:0	null	0	0	181892	405726	530807	57398	19930	212561	256644	51073	305872	327762	120143	23008	157873	309967	238967	206824	22518	0	115783	15379	104757	294902	163586	413121	34291	248147	220225	24862	0	3665	66229	36639	58179	258507	294943	51006	72723	0	16041	0	47373	0	139796	63515	165727	101575	0	131427	132550
4197	0.903	227.043	no MS2: 1-(4-Fluorophenyl)-3-(trifluoromethyl)-1H-pyrazol-5-ol	[M+K]+	null	0.49	FALSE	-1	227.043	C10H6F4N2O	null	AAQODJKYJVPXLB-UHFFFAOYSA-N	FC(F)(F)c1nn(c(c1)O)c1ccc(cc1)F	530	FALSE	TRUE	FALSE	Normalized unit: Intensity; Annotation method: combined_ms2_pos_1	FALSE	FALSE	4197	0	0	1	-1	-1	-1	-1	-1	1	8.1	2025-03-10_run025_cool_1h_control-backup_P6A3_P6A3	227.04279:225280 228.04745:23456 229.05212:0	null	23691	15798	398197	279130	320680	355792	164372	159718	83422	441619	247311	145199	274213	673584	334580	283398	483459	305778	546963	347020	182656	1011424	316665	156063	86122	366211	851322	367444	174506	164035	327056	474688	239856	665326	450995	178693	506975	636345	348285	181867	442887	578804	260356	3423	278660	248339	285052	257957	0	325019	209418
7825	9.535	331.169	no MS2: 1-(4-Fluorophenyl)-4-[4-(5-fluoropyrimidin-2-yl)piperazino]butan-1-ol	[M+H-H2O]+	null	0.84	FALSE	-1	331.173	C18H22F2N4O	null	ZXUYYZPJUGQHLQ-UHFFFAOYSA-N	Fc1cnc(nc1)N1CCN(CC1)CCCC(O)c1ccc(cc1)F	530	FALSE	TRUE	FALSE	Normalized unit: Intensity; Annotation method: combined_ms2_pos_1	FALSE	FALSE	7825	0	0	0.94	-1	-1	-1	-1	-1	0.94	33.65	2025-03-10_run020_cool_24h_ctrl_P4B2_P4B2	331.16949:653531 332.17416:152117 333.17883:0	null	0	0	933206	1318337	1008436	1539980	813289	1305020	1506603	1020774	1107411	1475348	1265912	989012	765429	730944	982770	918274	1285857	885914	1278754	945026	1176135	574739	1351937	1697553	986524	1061721	838238	849003	665169	793269	1077955	1097256	635126	1021202	1335136	1095187	996347	938780	1166942	924803	1196066	2018	3383095	2905732	2811512	2903882	0	1.13391e+06	678717
7826	1.653	331.172	no MS2: 1-(4-Fluorophenyl)-4-[4-(5-fluoropyrimidin-2-yl)piperazino]butan-1-ol	[M+H-H2O]+	null	0.02	FALSE	-1	331.173	C18H22F2N4O	null	ZXUYYZPJUGQHLQ-UHFFFAOYSA-N	Fc1cnc(nc1)N1CCN(CC1)CCCC(O)c1ccc(cc1)F	530	FALSE	TRUE	FALSE	Normalized unit: Intensity; Annotation method: combined_ms2_pos_1	FALSE	FALSE	7826	0	0	0.99	-1	-1	-1	-1	-1	0.99	8.05	2025-03-10_run049_pool_5_5	331.17169:163486 332.17636:0 333.18103:0	null	0	0	159012	196940	206177	228531	195390	219335	307797	197359	243882	203173	295298	301844	176402	316988	247892	179750	272476	234086	182127	245260	317904	270010	258845	210821	263459	310666	202503	262268	206394	217644	340316	264656	174143	316993	206563	274028	238021	265546	256856	260380	342761	0	614776	552036	622548	539023	0	253038	128528
3565	5.888	205.041	no MS2: 1-(4-Fluorophenyl)-4-hydroxy-1H-pyrazole-3-carboxylic acid	[M+H-H2O]+	null	0.06	FALSE	-1	205.041	C10H7FN2O3	null	LRCSXWYNBZPFIC-UHFFFAOYSA-N	Fc1ccc(cc1)n1nc(c(c1)O)C(=O)O	530	FALSE	TRUE	FALSE	Normalized unit: Intensity; Annotation method: combined_ms2_pos_1	FALSE	FALSE	3565	0	0	1	-1	-1	-1	-1	-1	1	5.04	2025-03-10_run012_cool_24h_inhibitor_P4A3_P4A3	205.04066:194448 206.04533:0 207.05000:0	null	0	0	260257	167445	246367	433606	172398	330202	416990	230533	370481	202523	333492	331792	157767	343786	227889	173018	355348	181009	190335	215641	289757	327348	203981	273199	191665	396943	166700	295776	253738	128812	292485	231922	178193	438953	179110	360715	296775	234821	258691	164427	312317	0	229075	194259	325255	213881	0	240402	106559
6166	0.572	284.993	no MS2: 1-(4-Iodobenzyl)-1H-imidazole	[M+H]+	null	0.04	FALSE	-1	284.988	C10H9IN2	null	WZKZRSOWLZKJCL-UHFFFAOYSA-N	C(c1ccc(cc1)I)n1ccnc1	530	FALSE	TRUE	FALSE	Normalized unit: Intensity; Annotation method: combined_ms2_pos_1	FALSE	FALSE	6166	0	0	0.91	-1	-1	-1	-1	-1	0.91	160.86	2025-03-10_run034_warm_24h_ctrl_P1B1_P1B1	284.99261:327706 285.99728:0 287.00195:0	null	26549	13565	28229	30603	67700	16690	8148	136564	98525	0	108122	58517	39341	25953	53794	180972	78025	14720	0	0	49500	0	41674	341508	75434	125567	0	229536	44570	0	0	0	41353	0	0	119616	39742	0	0	0	0	0	37678	35204	0	0	0	0	0	44232.6	67163.4
9234	11.556	372.211	no MS2: 1-(4-Methoxyphenyl)-N-[4-(propan-2-yl)benzyl]-1H-benzimidazol-5-amine	[M+H]+	null	0.02	FALSE	-1	372.207	C24H25N3O	null	JPSZEXYTKSIPDW-UHFFFAOYSA-N	n1(c2c(nc1)cc(cc2)NCc1ccc(cc1)C(C)C)c1ccc(cc1)OC	530	FALSE	TRUE	FALSE	Normalized unit: Intensity; Annotation method: combined_ms2_pos_1	FALSE	FALSE	9234	0	0	0.93	-1	-1	-1	-1	-1	0.93	22.92	2025-03-10_run009_pool_1_1	372.21088:189573 373.21554:82749 374.22021:0	null	0	0	609246	112754	72642	194698	159816	24120	30194	167411	58668	50040	134164	133538	30263	39397	23815	43233	133343	159691	60813	161080	132704	33003	47612	38922	126935	41311	9625	151823	100507	193262	122291	195897	148114	24854	51345	167394	147488	145764	140062	193907	121525	1644	260386	305357	259549	286397	0	119318	106751
3572	6.259	205.083	no MS2: 1-(4-Nitroanilino)-2-pyrrolidinone	[M+H-OH]+	null	0.84	FALSE	-1	205.085	C10H11N3O3	null	SXZXTPKDBRRPKC-UHFFFAOYSA-N	[N+](=O)([O-])c1ccc(cc1)NN1CCCC1=O	530	FALSE	TRUE	FALSE	Normalized unit: Intensity; Annotation method: combined_ms2_pos_1	FALSE	FALSE	3572	0	0	1	-1	-1	-1	-1	-1	1	4.89	2025-03-10_run037_cool_24h_inhibitor_P5B1_P5B1	205.08360:135712 206.08827:16351 207.09294:0	null	163680	229348	851737	998246	914999	996483	929960	808373	844820	748360	703549	819051	738329	779778	743128	882921	822199	626574	739701	783319	704244	670277	772298	769298	763593	815295	710960	858125	742796	701912	612081	672359	646472	717723	674519	656631	738281	628553	646917	675604	649529	739593	691921	130921	1484562	1011862	1020185	1223477	55431	741020	239756
9538	5.752	383.102	no MS2: 1-(4-oxo-4h-chromen-3-yl)-2,3,4,9-tetrahydro-1h-beta-carboline-3-carboxylic acid	[M+Na]+	null	0.22	FALSE	-1	383.1	C21H16N2O4	null	KVUHRGCWHSLKBK-VQIMIIECSA-N	O=C(O)C1NC(C2=COC=3C=CC=CC3C2=O)C=4NC=5C=CC=CC5C4C1	530	FALSE	TRUE	FALSE	Normalized unit: Intensity; Annotation method: combined_ms2_pos_1	FALSE	FALSE	9538	0	0	0.99	-1	-1	-1	-1	-1	0.99	29.74	2025-03-10_run019_pool_2_2	383.10153:204727 384.10620:17611 385.11087:0	null	0	0	563872	626950	230992	367609	166975	114853	219401	452425	165794	326405	587740	239355	120945	148412	220214	248975	482501	529423	516197	319647	538990	115608	280616	791470	274670	184465	299162	284838	162899	97724	544832	212756	188400	78114	398989	578692	784042	100477	353889	235651	532498	2357	911885	847129	1113387	777407	0	353870	262534
6497	0.656	293.958	no MS2: 1-(5-Bromo-1H-indol-3-yl)-2,2,2-trifluoroethanone	[M+H+2i]+	null	0.12	FALSE	-1	293.956	C10H5BrF3NO	null	DOBUKNJLDXQMFC-UHFFFAOYSA-N	FC(F)(F)C(=O)c1c2c([nH]c1)ccc(c2)Br	530	FALSE	TRUE	FALSE	Normalized unit: Intensity; Annotation method: combined_ms2_pos_1	FALSE	FALSE	6497	0	0	0.99	-1	-1	-1	-1	-1	0.99	15.34	2025-03-10_run046_cool_1h_inhibitor_P5B3_P5B3	293.95752:152980 294.96219:0 295.96686:0	null	0	0	99885	13107	10852	0	0	3524	0	4278	0	0	92560	0	4329	0	0	0	0	0	3924	0	109975	3955	88548	0	8857	0	0	4350	5954	0	246823	0	0	0	0	5188	8694	243066	5189	0	225310	0	755181	717301	544930	468757	0	74990.5	178875
6270	8.711	288.134	no MS2: 1(6H)-Pyridazinebutanoic acid, 6-imino-3-(4-methoxyphenyl)-	[M+H]+	null	0.02	FALSE	-1	288.134	C15H17N3O3	null	ACVGNKYJVGNLIL-UHFFFAOYSA-N	C(CCC(=O)O)n1nc(ccc1=N)c1ccc(cc1)OC	530	FALSE	TRUE	FALSE	Normalized unit: Intensity; Annotation method: combined_ms2_pos_1	FALSE	FALSE	6270	0	0	1	-1	-1	-1	-1	-1	1	56.37	2025-03-10_run007_blank_1_1	288.13443:1676305 289.13910:212075 290.14377:15035	null	22261979	249201	231172	70003	62816	89269	190329	75344	53075	194733	149572	102945	98923	124256	148248	84105	49027	59700	148308	153494	48904	107330	59236	80972	37961	38675	94972	58295	86150	116382	91657	85941	42727	138533	126433	44520	49587	132509	114709	175778	61278	70554	85961	116907	91598	191367	49093	0	609012	563338	3.16566e+06
6271	5.014	288.134	no MS2: 1(6H)-Pyridazinebutanoic acid, 6-imino-3-(4-methoxyphenyl)-	[M+H]+	null	0.02	FALSE	-1	288.134	C15H17N3O3	null	ACVGNKYJVGNLIL-UHFFFAOYSA-N	C(CCC(=O)O)n1nc(ccc1=N)c1ccc(cc1)OC	530	FALSE	TRUE	FALSE	Normalized unit: Intensity; Annotation method: combined_ms2_pos_1	FALSE	FALSE	6271	0	0	1	-1	-1	-1	-1	-1	1	51.18	2025-03-10_run007_blank_1_1	288.13449:892179 289.13916:119130 290.14383:6493	null	10445173	316704	69945	43266	85674	48626	43913	72585	62849	45075	45816	49602	76254	17538	33938	43636	30134	28277	41385	29628	29952	28448	6282	38725	47218	28240	24828	15909	51884	17305	18193	18961	27153	23032	47767	34920	17451	34593	16559	17796	11925	25292	35804	18066	125101	44961	62476	14099	175249	258943	1.4863e+06
6272	4.077	288.134	no MS2: 1(6H)-Pyridazinebutanoic acid, 6-imino-3-(4-methoxyphenyl)-	[M+H]+	null	0.02	FALSE	-1	288.134	C15H17N3O3	null	ACVGNKYJVGNLIL-UHFFFAOYSA-N	C(CCC(=O)O)n1nc(ccc1=N)c1ccc(cc1)OC	530	FALSE	TRUE	FALSE	Normalized unit: Intensity; Annotation method: combined_ms2_pos_1	FALSE	FALSE	6272	0	0	1	-1	-1	-1	-1	-1	1	11.14	2025-03-10_run007_blank_1_1	288.13449:319835 289.13916:46867 290.14383:0	null	3704766	33960	15870	26634	13606	9952	3222	2436	6344	7753	3255	7840	17189	13945	17506	3151	2978	3913	3630	10051	7908	10269	6371	1936	7773	8922	10094	3141	6634	3235	7186	3555	2438	7708	4560	2609	2083	3048	2259	5465	3996	3167	2588	10448	0	0	0	44437	16144	83591.4	528156
11939	11.266	497.149	no MS2: 1-(8-Chloro-1,3,4,5-tetrahydro-2H-pyrido[4,3-b]indol-2-yl)ethanone	[2M+H]+	null	0.02	FALSE	-1	497.151	C13H13ClN2O	null	SHHTZAIHGFNPTK-UHFFFAOYSA-N	Clc1cc2c([nH]c3c2CN(CC3)C(=O)C)cc1	530	FALSE	TRUE	FALSE	Normalized unit: Intensity; Annotation method: combined_ms2_pos_1	FALSE	FALSE	11939	0	0	0.99	-1	-1	-1	-1	-1	0.99	65.65	2025-03-10_run007_blank_1_1	497.14896:181542 498.15362:0 499.15829:0	null	713312	14938	4771	5285	6108	9685	15765	8362	12116	2033	6217	5636	6067	10165	7547	8371	0	11827	11978	15455	12689	2456	11616	25484	11382	2721	3450	9578	6309	20897	13484	20730	7748	5089	5908	27376	7316	10104	5397	15084	21512	21228	12752	13124	0	0	0	37173	25513	25137.9	100667
12383	0.705	529.224	no MS2: 1-(9-hydroxy-2-isobutyl-10-(3-(pyridin-3-ylmethoxy)phenyl)pyrrolo[3',4':6,7]azepino[4,3,2-cd]indol-8(2H,7H,10H)-yl)ethanone	[M+Na]+	null	0.71	FALSE	-1	529.22	C31H30N4O3	null	KPXHEKHVCQWYOB-UHFFFAOYSA-N	O=C(N1C(O)=C2C(=NC3=CC=CC4=C3C(=CN4CC(C)C)C2C=5C=CC=C(OCC=6C=NC=CC6)C5)C1)C	530	FALSE	TRUE	FALSE	Normalized unit: Intensity; Annotation method: combined_ms2_pos_1	FALSE	FALSE	12383	0	0	0.95	-1	-1	-1	-1	-1	0.95	10757	2025-03-10_run014_warm_24h_inhibitor_P2B1_P2B1	529.22339:1442167 530.22806:286300 531.23272:0	null	0	0	965023	2471893	2734205	306618	248928	1785650	1814883	419597	1962912	2541065	1181426	318225	2171858	2662212	2342745	1944164	399561	389757	2843029	341052	1063003	1948474	2202394	2227744	325355	2152327	2174675	383634	363492	195297	1020298	433041	287478	1659981	2012991	297933	358618	239950	410209	308041	879668	0	2115629	2301755	1926590	2143028	0	1.20972e+06	947014
12384	0.822	529.224	no MS2: 1-(9-hydroxy-2-isobutyl-10-(3-(pyridin-3-ylmethoxy)phenyl)pyrrolo[3',4':6,7]azepino[4,3,2-cd]indol-8(2H,7H,10H)-yl)ethanone	[M+Na]+	null	0.33	FALSE	-1	529.22	C31H30N4O3	null	KPXHEKHVCQWYOB-UHFFFAOYSA-N	O=C(N1C(O)=C2C(=NC3=CC=CC4=C3C(=CN4CC(C)C)C2C=5C=CC=C(OCC=6C=NC=CC6)C5)C1)C	530	FALSE	TRUE	FALSE	Normalized unit: Intensity; Annotation method: combined_ms2_pos_1	FALSE	FALSE	12384	0	0	0.94	-1	-1	-1	-1	-1	0.94	73.71	2025-03-10_run022_warm_24h_ctrl_P1B2_P1B2	529.22357:213530 530.22824:60000 531.23291:0	null	0	0	258865	580732	502701	73527	37384	492227	493387	85095	554355	575610	299424	127505	653705	674541	566004	548451	65747	98498	560904	78667	304531	599450	554117	622500	140083	640084	489683	60416	81390	108788	364918	143556	101746	374871	605613	107556	46981	38161	79365	69767	313830	0	412652	386634	331145	441882	0	300960	230948
9606	0.562	384.949	no MS2: 1-(Benzenesulfonyl)-2-iodo-1H-pyrrolo[2,3-b]pyridine	[M+H]+	null	0.08	FALSE	-1	384.95	C13H9IN2O2S	null	RWGDHZXCZZVWDC-UHFFFAOYSA-N	Ic1n(c2ncccc2c1)S(=O)(=O)c1ccccc1	530	FALSE	TRUE	FALSE	Normalized unit: Intensity; Annotation method: combined_ms2_pos_1	FALSE	FALSE	9606	0	0	1	-1	-1	-1	-1	-1	1	108.51	2025-03-10_run039_pool_4_4	384.94940:487422 385.95407:37243 386.95874:0	null	0	0	195690	80118	92716	166848	80887	113583	96832	48846	132727	100875	270907	267621	96556	106844	94119	61603	174247	88641	68392	44464	256938	189603	116964	62391	62486	135059	119841	110932	103391	81446	308418	78909	18456	81653	114914	63819	46429	103741	104782	66446	258147	0	179942	213302	372131	405854	0	123235	92038
3099	3.905	186.991	no MS2: 1-(Bromoethynyl)cyclohexanol	[M+H-H2O+2i]+	null	0.02	FALSE	-1	186.994	C8H11BrO	null	SNMGSXAAVQCPGL-UHFFFAOYSA-N	BrC#CC1(CCCCC1)O	530	FALSE	TRUE	FALSE	Normalized unit: Intensity; Annotation method: combined_ms2_pos_1	FALSE	FALSE	3099	0	0	0.97	-1	-1	-1	-1	-1	0.97	19	2025-03-10_run007_blank_1_1	186.99139:127268 187.99606:0 189.00073:17250	null	1148929	3903	5007	4026	3827	2800	3877	3702	0	0	3628	0	3614	3965	2641	7027	0	5573	6905	2517	0	8008	3156	2653	2461	0	2974	5240	2763	0	2608	0	2498	8528	0	3456	3106	2658	0	5068	1999	2385	2134	4299	0	0	0	0	13503	26355.9	163731
12509	6.962	538.327	no MS2: 1-(Butylamino)-1-methylethylphosphinic acid	[3M+H]+	null	0.02	FALSE	-1	538.33	C7H18NO2P	null	WCXWARPXYQCRPP-UHFFFAOYSA-N	P(=O)(O)C(NCCCC)(C)C	530	FALSE	TRUE	FALSE	Normalized unit: Intensity; Annotation method: combined_ms2_pos_1	FALSE	FALSE	12509	0	0	0.97	-1	-1	-1	-1	-1	0.97	40.3	2025-03-10_run007_blank_1_1	538.32721:497517 539.33188:119568 540.33654:0	null	588548	0	18420	0	30950	14414	10581	9791	9619	2622	11678	4239	12186	0	3405	10528	3144	3265	0	18064	2673	2271	12703	3424	6964	9970	1718	5673	0	0	2668	2195	5047	0	0	6199	4563	0	0	0	3132	8438	6473	0	0	17751	0	0	0	17414.6	83543.4
4423	7.938	234.147	no MS2: 1-(Cyclohexylmethyl)proline	[M+Na]+	null	0.04	FALSE	-1	234.146	C12H21NO2	null	XRYRJXQJSTWFDB-UHFFFAOYSA-N	N1(C(CCC1)C(=O)O)CC1CCCCC1	530	FALSE	TRUE	FALSE	Normalized unit: Intensity; Annotation method: combined_ms2_pos_1	FALSE	FALSE	4423	0	0	1	-1	-1	-1	-1	-1	1	12.86	2025-03-10_run045_cool_1h_inhibitor_P5A3_P5A3	234.14644:117948 235.15111:11763 236.15577:0	null	158228	2252	102348	176189	201786	194388	140327	130676	81978	238385	165307	167764	84662	106774	148226	183131	274475	250651	143154	197596	220412	236392	80229	114599	181480	216669	204548	200820	214302	173787	205649	144825	94317	223592	320026	164663	181440	219651	291707	207606	267350	133355	88087	5975	86525	83304	101692	60061	0	160640	73151.4
3400	3.09	197.165	no MS2: 1-(Cyclopentylcarbonyl)-4-piperidinamine	[M+H]+	null	0.04	FALSE	-1	197.165	C11H20N2O	null	VWTXAMQWODDUOC-UHFFFAOYSA-N	N1(CCC(CC1)N)C(=O)C1CCCC1	530	FALSE	TRUE	FALSE	Normalized unit: Intensity; Annotation method: combined_ms2_pos_1	FALSE	FALSE	3400	0	0	1	-1	-1	-1	-1	-1	1	4.06	ID_04	197.16483:215141 198.16949:19780 199.17416:59067	null	545929	441224	795240	713732	711412	783309	748973	805127	900604	719866	687334	825754	919995	791832	833612	872770	807500	859607	800123	765576	826543	760697	867480	776662	877903	813667	727374	943502	880980	608287	688828	756815	773954	748930	710328	744620	846609	694122	731278	628327	735946	796689	785327	540607	1529152	1192357	1007010	1167652	771959	801288	168449
12581	9.998	545.266	no MS2: 1-(Hexopyranosyloxy)-7-(((2E)-8-hydroxy-2,6-dimethyloct-2-enoyl)oxy)-7-methyl-1,4a,5,6,7,7a-hexahydrocyclopenta[c]pyran-4-carboxylic acid	[M+H]+	null	0.14	FALSE	-1	545.259	C26H40O12	null	JCNYBRAUXUDAEQ-MKMNVTDBSA-N	NA	530	FALSE	TRUE	FALSE	Normalized unit: Intensity; Annotation method: combined_ms2_pos_1	FALSE	FALSE	12581	0	0	0.83	-1	-1	-1	-1	-1	0.83	72.18	2025-03-10_run016_cool_1h_inhibitor_P5A2_P5A2	545.26599:187184 546.27066:0 547.27533:0	null	0	0	170673	302672	325265	99439	5142	7064	23226	247841	284591	195690	146069	44049	109012	58311	124692	289354	118796	24730	287803	130327	122640	11700	11752	111116	81186	179634	116597	42581	138492	12611	103653	243765	164601	11679	230356	241174	267719	28796	111475	104285	105674	1367	97108	71433	106837	0	0	116591	96485.7
14107	11.185	721.185	no MS2: 1-(Propan-2-yl)-1H-benzimidazole-2-sulfonic acid	[3M+H]+	null	0.02	FALSE	-1	721.178	C10H12N2O3S	null	ZSZNPVDVEUJQJS-UHFFFAOYSA-N	S(=O)(=O)(O)c1n(c2c(n1)cccc2)C(C)C	530	FALSE	TRUE	FALSE	Normalized unit: Intensity; Annotation method: combined_ms2_pos_1	FALSE	FALSE	14107	0	0	0.9	-1	-1	-1	-1	-1	0.9	228.56	2025-03-10_run007_blank_1_1	721.18457:681534 722.18924:418229 723.19391:0	null	2386463	189276	46755	37209	36217	44394	53520	77485	47600	69013	62849	48697	44634	46117	61782	81614	69956	76356	82188	69486	67508	61860	46511	68153	69168	41881	60549	81740	70631	112915	85261	69621	62559	100147	76776	106133	83380	95762	81035	87965	88994	107156	56507	110122	146929	127073	104366	203269	200083	128687	331465
1832	8.984	145.101	no MS2: 1-(p-Tolyl)butan-1-one	[M+H-H2O]+	null	0.02	FALSE	-1	145.101	C11H14O	null	CIYAESDXUTVTAL-UHFFFAOYSA-N	CCCC(=O)c1ccc(C)cc1	530	FALSE	TRUE	FALSE	Normalized unit: Intensity; Annotation method: combined_ms2_pos_1	FALSE	FALSE	1832	0	0	1	-1	-1	-1	-1	-1	1	6.77	2025-03-10_run022_warm_24h_ctrl_P1B2_P1B2	145.10110:162895 146.10577:0 147.11044:0	null	67709	88070	91152	102404	130714	61598	180050	133566	191663	172529	233425	205127	114329	193224	176716	565563	104349	164495	71316	151900	58764	133511	219023	133904	263018	251608	159251	116766	209290	74650	71534	110605	162454	108287	135752	144343	175833	65351	93817	127277	147313	200890	119591	85045	195576	165841	434739	686108	76769	165853	117529
2366	8.176	163.112	no MS2: 1-(p-Tolyl)butan-1-one	[M+H]+	null	0.92	FALSE	-1	163.112	C11H14O	null	CIYAESDXUTVTAL-UHFFFAOYSA-N	CCCC(=O)c1ccc(C)cc1	530	FALSE	TRUE	FALSE	Normalized unit: Intensity; Annotation method: combined_ms2_pos_1	FALSE	FALSE	2366	0	0	1	-1	-1	-1	-1	-1	1	9.64	2025-03-10_run042_warm_1h_control_P3B2_P3B2	163.11169:318316 164.11636:34035 165.12103:4434	null	1255259	1039832	1105562	966129	960096	1119005	1121215	1161459	1128133	1067622	1081923	1153722	1036238	1139113	1084883	1292671	1173614	1115043	1078187	1247954	1208800	1151572	1160902	1146409	1151538	1070656	1077631	1250479	1239581	1284497	1232719	1193822	1151144	1198563	1370738	1363428	1222144	1304876	1291361	1344064	1126004	1122173	1219728	1354874	2844657	2496265	2250069	2229783	1809278	1.2897e+06	381705
2367	7.886	163.112	no MS2: 1-(p-Tolyl)butan-1-one	[M+H]+	null	0.73	FALSE	-1	163.112	C11H14O	null	CIYAESDXUTVTAL-UHFFFAOYSA-N	CCCC(=O)c1ccc(C)cc1	530	FALSE	TRUE	FALSE	Normalized unit: Intensity; Annotation method: combined_ms2_pos_1	FALSE	FALSE	2367	0	0	1	-1	-1	-1	-1	-1	1	11.29	2025-03-10_run012_cool_24h_inhibitor_P4A3_P4A3	163.11169:311694 164.11636:43294 165.12103:0	null	240113	90919	668351	607361	626350	1143695	1210340	981441	1288549	679662	584522	860542	638219	1048511	914498	649614	709058	671985	819320	806825	517446	621938	620618	893697	1262303	554674	751676	793460	587631	921003	768708	981917	864316	788628	559324	1081814	474041	484234	411013	890657	890123	927849	692763	146734	1578815	1702785	1573202	1667387	361680	808374	357222
2916	4.751	181.047	no MS2: 1,1,1-Trifluoro-4-(4-hydroxyphenyl)butan-2-one	[M+H-H3FO]+	null	0.02	FALSE	-1	181.046	C10H9F3O2	null	AGHAHUKOERNMBX-UHFFFAOYSA-N	FC(F)(F)C(=O)CCc1ccc(cc1)O	530	FALSE	TRUE	FALSE	Normalized unit: Intensity; Annotation method: combined_ms2_pos_1	FALSE	FALSE	2916	0	0	0.99	-1	-1	-1	-1	-1	0.99	2.71	2025-03-10_run039_pool_4_4	181.04706:217157 182.05173:0 183.05639:0	null	423702	133787	736665	664397	503277	511355	495861	333943	442216	442619	460275	485141	439261	415537	383339	389361	549109	462359	449384	398714	457199	418562	445257	490532	365682	535778	444279	516918	523042	315474	409881	340308	458032	403272	396812	322218	436960	515168	418275	387723	406133	431492	545581	27247	452979	343184	408788	317355	35303	422239	122389
4227	10.794	227.164	no MS2: 1,11-Undecanedicarboxylic acid	[M+H]+	null	0.02	FALSE	-1	227.164	C13H24O4	null	DXNCZXXFRKPEPY-UHFFFAOYSA-N	OC(=O)CCCCCCCCCCCC(=O)O	530	FALSE	TRUE	FALSE	Normalized unit: Intensity; Annotation method: combined_ms2_pos_1	FALSE	FALSE	4227	0	0	1	-1	-1	-1	-1	-1	1	2.64	2025-03-10_run039_pool_4_4	227.16425:154507 228.16891:0 229.17358:0	null	79321	389610	412615	82737	95574	68673	70883	95582	90584	91243	66304	14574	255305	80678	29803	247249	66032	37775	38505	30559	13643	74367	257034	46404	13766	119029	49731	61633	69435	8101	24538	21938	315617	34439	28954	44563	215310	174994	40319	25578	56766	36246	281165	58711	302753	532112	264720	318983	167835	122496	123849
5243	10.17	259.263	no MS2: 1,16-Hexadecanediol	[M+H]+	null	0.02	FALSE	-1	259.263	C16H34O2	null	GJBXIPOYHVMPQJ-UHFFFAOYSA-N	OCCCCCCCCCCCCCCCCO	530	FALSE	TRUE	FALSE	Normalized unit: Intensity; Annotation method: combined_ms2_pos_1	FALSE	FALSE	5243	0	0	1	-1	-1	-1	-1	-1	1	19.81	2025-03-10_run007_blank_1_1	259.26309:708668 260.26776:109501 261.27243:0	null	1638077	109538	45325	33248	33596	23372	69698	58145	6984	17190	38282	19698	46264	6065	36146	27161	17606	11454	15968	22626	35585	14247	11184	24920	23753	5469	6390	10654	5088	25690	25371	42196	8764	22294	16602	36455	6477	13862	10231	7933	8021	6943	10235	31436	0	0	0	0	19173	55212.5	231699
5244	9.764	259.263	no MS2: 1,16-Hexadecanediol	[M+H]+	null	0.02	FALSE	-1	259.263	C16H34O2	null	GJBXIPOYHVMPQJ-UHFFFAOYSA-N	OCCCCCCCCCCCCCCCCO	530	FALSE	TRUE	FALSE	Normalized unit: Intensity; Annotation method: combined_ms2_pos_1	FALSE	FALSE	5244	0	0	1	-1	-1	-1	-1	-1	1	34.85	2025-03-10_run007_blank_1_1	259.26321:1235510 260.26788:198719 261.27255:0	null	2601920	187106	105806	129216	142379	129451	126832	157863	130953	118577	138762	98769	133844	95916	105871	93921	91808	87324	96385	90299	130641	68840	112959	103311	112606	94387	82112	73553	103555	110906	68649	96624	104124	114541	91838	110643	86845	1786	69226	92788	77376	80137	88178	105823	174273	160160	150883	129019	196420	160310	357641
5245	9.629	259.263	no MS2: 1,16-Hexadecanediol	[M+H]+	null	0.02	FALSE	-1	259.263	C16H34O2	null	GJBXIPOYHVMPQJ-UHFFFAOYSA-N	OCCCCCCCCCCCCCCCCO	530	FALSE	TRUE	FALSE	Normalized unit: Intensity; Annotation method: combined_ms2_pos_1	FALSE	FALSE	5245	0	0	1	-1	-1	-1	-1	-1	1	39.05	2025-03-10_run007_blank_1_1	259.26328:225125 260.26794:35989 261.27261:0	null	968948	40198	12873	26649	25460	36662	23449	27409	27940	14166	17323	29449	12567	21091	8948	4168	10773	30687	12173	23756	23827	20108	4711	17698	28974	7740	13588	19072	10851	12430	11956	17071	15716	32941	14135	25924	7001	8248	15046	12201	9008	21828	17610	18584	0	0	38237	0	57983	37901.6	136250
5246	10.467	259.273	no MS2: 1,16-Hexadecanediol	[M+H]+	null	0.06	FALSE	-1	259.263	C16H34O2	null	GJBXIPOYHVMPQJ-UHFFFAOYSA-N	OCCCCCCCCCCCCCCCCO	530	FALSE	TRUE	FALSE	Normalized unit: Intensity; Annotation method: combined_ms2_pos_1	FALSE	FALSE	5246	0	0	1	-1	-1	-1	-1	-1	1	44459.8	2025-03-10_run007_blank_1_1	259.26312:259619 260.26779:0 261.27246:0	null	369049	287791	324229	158962	176011	423977	297482	367129	418795	261519	159126	296107	301956	312372	397469	335953	144026	369907	379321	270944	347125	357941	369493	563163	318567	323591	475860	346763	337265	366895	411527	339340	355781	424313	299226	374588	458553	476035	336048	213902	326066	371228	323098	503409	399436	618214	760964	437297	912632	371438	135501
12033	0.604	504.195	no MS2: 1,1'-azanediylbis(3-methyl-2H-naphtho[1,2,3-de]quinoline-2,7(3H)-dione) triacetate	[M+H]+	null	0.69	FALSE	-1	504.19	C40H33N3O10	null	VWAIGFCJFBXWBL-UHFFFAOYSA-N	O=C(O)C.O=C(O)C.O=C(O)C.O=C1C=2C=CC=CC2C3=C(NC=4C(=O)N(C=5C=CC=C6C(=O)C=7C=CC=CC7C4C65)C)C(=O)N(C=8C=CC=C1C83)C	530	FALSE	TRUE	FALSE	Normalized unit: Intensity; Annotation method: combined_ms2_pos_1	FALSE	FALSE	12033	0	0	0.9	-1	-1	-1	-1	-1	0.9	201.35	2025-03-10_run034_warm_24h_ctrl_P1B1_P1B1	504.19461:635638 505.19928:0 506.20395:0	null	0	0	387013	501360	277474	53724	245572	810377	1200641	305204	822116	401687	475463	331122	885827	603027	1362932	1069437	519256	694003	912987	263145	357807	1162269	816419	353214	245848	566485	597372	227064	128777	715000	438357	242655	237969	890678	777528	348340	88149	260744	198674	342805	354488	0	373673	202433	958213	460563	0	478937	340148
1368	6.579	131.085	no MS2: 1,2,3,4-Tetrahydro-1-naphthylamine	[M+H-NH3]+	null	0.02	FALSE	-1	131.085	C10H13N	null	JRZGPXSSNPTNMA-UHFFFAOYSA-N	c12c(cccc1)C(CCC2)N	530	FALSE	TRUE	FALSE	Normalized unit: Intensity; Annotation method: combined_ms2_pos_1	FALSE	FALSE	1368	0	0	1	-1	-1	-1	-1	-1	1	9.92	2025-03-10_run007_blank_1_1	131.08548:188771 132.09015:16850 133.09482:0	null	1039706	385994	416872	363774	446730	364238	471966	557633	587482	526822	391329	641403	522795	588897	506418	589325	405908	396567	535198	668750	606750	503631	543324	461848	614421	656808	513489	589802	544867	628901	622821	489539	509695	508374	701971	643052	639560	551441	637034	602720	515932	494392	532914	513051	1064094	736346	954217	911593	875665	583185	159541
725	4.83	113.096	no MS2: 1,2,3,6-Tetrahydrobenzylalcohol	[M+H]+	null	0.04	FALSE	-1	113.096	C7H12O	null	VEIYJWQZNGASMA-UHFFFAOYSA-N	OCC1CCC=CC1	530	FALSE	TRUE	FALSE	Normalized unit: Intensity; Annotation method: combined_ms2_pos_1	FALSE	FALSE	725	0	0	1	-1	-1	-1	-1	-1	1	5.82	2025-03-10_run036_cool_1h_inhibitor_P5B2_P5B2	113.09602:215352 114.10069:18884 115.10536:0	null	589187	151211	576048	585337	784778	811557	946679	595210	695323	1017250	709594	747125	629896	648258	683339	789813	1073845	628669	760010	723015	756622	623882	538802	552078	756496	685706	627154	737006	609963	831518	642498	698667	540480	547600	885159	622857	651387	431653	444342	602764	658206	722677	564413	61905	1164233	896965	1110258	917074	287096	679910	208333
726	5.224	113.096	no MS2: 1,2,3,6-Tetrahydrobenzylalcohol	[M+H]+	null	0.06	FALSE	-1	113.096	C7H12O	null	VEIYJWQZNGASMA-UHFFFAOYSA-N	OCC1CCC=CC1	530	FALSE	TRUE	FALSE	Normalized unit: Intensity; Annotation method: combined_ms2_pos_1	FALSE	FALSE	726	0	0	1	-1	-1	-1	-1	-1	1	5.3	2025-03-10_run023_warm_24h_ctrl_P1A2_P1A2	113.09605:168579 114.10071:11704 115.10538:0	null	604939	192545	375847	613691	395594	360307	416842	316334	499094	442895	619820	380547	303134	369566	317700	484285	571971	449920	317389	431292	464528	325374	395774	301970	456454	377973	317167	436042	475004	344410	344954	352530	316485	379969	541896	400290	394404	428477	365858	371031	409795	287788	313370	109165	816616	784999	732597	490755	341708	419206	134697
5763	0.653	275.052	no MS2: 1,2,3-Benzenetricarboxylic acid, trimethyl ester	[M+Na]+	null	0.1	FALSE	-1	275.053	C12H12O6	null	SBOCVSUCRFVXFE-UHFFFAOYSA-N	c1(c(C(=O)OC)cccc1C(=O)OC)C(=O)OC	530	FALSE	TRUE	FALSE	Normalized unit: Intensity; Annotation method: combined_ms2_pos_1	FALSE	FALSE	5763	0	0	1	-1	-1	-1	-1	-1	1	23.74	2025-03-10_run029_pool_3_3	275.05258:185046 276.05725:0 277.06192:193647	null	0	0	390791	0	0	6181	64011	342702	159857	0	0	18492	442591	20950	6116	93747	36209	0	61291	153262	9978	5272	339679	232552	31670	4614	8716	219206	13039	347429	36754	42413	379580	6885	0	33503	6061	10336	12025	380235	334442	259736	277935	0	454463	284872	415056	456873	0	130603	161777
709	0.629	112.971	no MS2: 1,2,3-Thiadiazole-4-carboxylic acid	[M+H-H2O]+	null	0.02	FALSE	-1	112.98	C3H2N2O2S	null	HJZYBDPHAHGHAZ-UHFFFAOYSA-N	s1nnc(c1)C(=O)O	530	FALSE	TRUE	FALSE	Normalized unit: Intensity; Annotation method: combined_ms2_pos_1	FALSE	FALSE	709	0	0	0.65	-1	-1	-1	-1	-1	0.65	16.83	2025-03-10_run008_blank_2_2	112.97119:323497 113.97586:32829 114.98053:0	null	24598	1913668	11973	6563	47823	0	0	0	0	4286	2543	3470	0	0	5404	0	0	4172	0	0	47442	3985	0	0	0	0	13570	0	3815	0	0	0	0	0	7743	13165	2861	4271	0	0	0	0	0	369914	0	0	0	0	927302	69766.7	303666
5893	4.768	278.16	no MS2: 1,2:3,4-Di-O-isopropylidene-D-galactopyranose	[M+H+NH3]+	null	0.02	FALSE	-1	278.16	C12H20O6	null	POORJMIIHXHXAV-SOYHJAILSA-N	C(O)[C@@H]1[C@H]2[C@@H]([C@@H]3[C@H](O1)OC(O3)(C)C)OC(O2)(C)C	530	FALSE	TRUE	FALSE	Normalized unit: Intensity; Annotation method: combined_ms2_pos_1	FALSE	FALSE	5893	0	0	1	-1	-1	-1	-1	-1	1	4.53	2025-03-10_run022_warm_24h_ctrl_P1B2_P1B2	278.15985:392653 279.16452:62510 280.16919:0	null	61912	3093	91802	18838	14861	22785	24030	25652	16850	22786	19689	37183	118830	19330	20222	1257779	33687	26170	15694	33022	26484	12060	90805	25988	27000	21422	30086	37138	24944	13750	14812	17522	96771	16489	21201	10118	34039	24424	12978	21614	20445	16279	96479	0	153532	210579	68767	102156	0	63920.4	178959
5894	4.603	278.16	no MS2: 1,2:3,4-Di-O-isopropylidene-D-galactopyranose	[M+H+NH3]+	null	0.02	FALSE	-1	278.16	C12H20O6	null	POORJMIIHXHXAV-SOYHJAILSA-N	C(O)[C@@H]1[C@H]2[C@@H]([C@@H]3[C@H](O1)OC(O3)(C)C)OC(O2)(C)C	530	FALSE	TRUE	FALSE	Normalized unit: Intensity; Annotation method: combined_ms2_pos_1	FALSE	FALSE	5894	0	0	1	-1	-1	-1	-1	-1	1	4.1	2025-03-10_run022_warm_24h_ctrl_P1B2_P1B2	278.15988:379340 279.16455:52870 280.16922:0	null	18429	0	130055	14926	25432	26052	17055	15824	8379	18495	18409	14990	110539	13524	13707	1132490	32126	18085	33771	20653	20927	17840	83592	48704	30252	28078	15244	33664	13296	5764	24857	14511	113800	8224	24516	9415	22544	27099	17786	9558	20107	11597	99195	2401	201144	170409	133653	116334	0	61376.6	162957
5895	4.186	278.16	no MS2: 1,2:3,4-Di-O-isopropylidene-D-galactopyranose	[M+2Na-H]+	null	0.02	FALSE	-1	278.16	C12H20O6	null	POORJMIIHXHXAV-SOYHJAILSA-N	C(O)[C@@H]1[C@H]2[C@@H]([C@@H]3[C@H](O1)OC(O3)(C)C)OC(O2)(C)C	530	FALSE	TRUE	FALSE	Normalized unit: Intensity; Annotation method: combined_ms2_pos_1	FALSE	FALSE	5895	0	0	1	-1	-1	-1	-1	-1	1	19.25	2025-03-10_run022_warm_24h_ctrl_P1B2_P1B2	278.15991:245897 279.16458:20066 280.16925:0	null	24081	3831	138688	98469	74299	90420	103262	94349	97744	71478	89776	95015	129125	88505	98714	707262	108225	67579	76179	59852	59761	86503	135840	86920	86068	86661	66198	122281	76799	53359	64106	61320	120724	68458	75656	60833	70789	64430	50423	63453	68861	91431	123848	0	198042	255449	169346	247215	0	102686	101350
5896	4.459	278.16	no MS2: 1,2:3,4-Di-O-isopropylidene-D-galactopyranose	[M+H+NH3]+	null	0.02	FALSE	-1	278.16	C12H20O6	null	POORJMIIHXHXAV-SOYHJAILSA-N	C(O)[C@@H]1[C@H]2[C@@H]([C@@H]3[C@H](O1)OC(O3)(C)C)OC(O2)(C)C	530	FALSE	TRUE	FALSE	Normalized unit: Intensity; Annotation method: combined_ms2_pos_1	FALSE	FALSE	5896	0	0	1	-1	-1	-1	-1	-1	1	48.56	2025-03-10_run022_warm_24h_ctrl_P1B2_P1B2	278.15994:647727 279.16461:81595 280.16928:17348	null	48324	3211	236603	54831	79219	64390	46286	73970	85119	33172	75922	65054	156067	58525	91761	1972016	58929	55130	77512	49432	77759	45810	146308	73282	61559	81024	60283	81878	67064	53913	50528	54306	187582	52414	51875	46269	46043	46620	41092	43243	63543	70312	145045	2384	701011	634756	642344	512024	0	153587	309574
5898	6.789	278.16	no MS2: 1,2:3,4-Di-O-isopropylidene-D-galactopyranose	[M+H+NH3]+	null	0.47	FALSE	-1	278.16	C12H20O6	null	POORJMIIHXHXAV-SOYHJAILSA-N	C(O)[C@@H]1[C@H]2[C@@H]([C@@H]3[C@H](O1)OC(O3)(C)C)OC(O2)(C)C	530	FALSE	TRUE	FALSE	Normalized unit: Intensity; Annotation method: combined_ms2_pos_1	FALSE	FALSE	5898	0	0	1	-1	-1	-1	-1	-1	1	13.93	2025-03-10_run025_cool_1h_control-backup_P6A3_P6A3	278.15982:210164 279.16449:11957 280.16916:0	null	2330	0	978023	282276	1266393	355227	844409	2293152	1470628	871556	882402	1045413	958835	359410	1392519	429976	1008734	726661	725551	542420	609796	1419929	869063	1074893	500831	234267	1316205	553047	269044	818807	563471	1232900	920089	476711	246981	708103	435501	366138	348284	320011	1279451	2239564	901452	2286	2702921	2616665	2162112	2268553	0	895775	686140
6078	4.775	283.115	no MS2: 1,2:3,4-Di-O-isopropylidene-D-galactopyranose	[M+Na]+	null	0.02	FALSE	-1	283.115	C12H20O6	null	POORJMIIHXHXAV-SOYHJAILSA-N	C(O)[C@@H]1[C@H]2[C@@H]([C@@H]3[C@H](O1)OC(O3)(C)C)OC(O2)(C)C	530	FALSE	TRUE	FALSE	Normalized unit: Intensity; Annotation method: combined_ms2_pos_1	FALSE	FALSE	6078	0	0	1	-1	-1	-1	-1	-1	1	4.22	2025-03-10_run022_warm_24h_ctrl_P1B2_P1B2	283.11530:283261 284.11996:25386 285.12463:0	null	259355	5061	91206	31776	34320	58796	15218	25235	30236	35563	24143	34805	102784	14073	30869	824174	61828	26941	36121	42762	32687	33765	80061	30309	35773	37276	38380	86158	51177	22236	14391	19632	81255	19632	44979	15007	46289	71880	48382	16831	49926	51817	68006	13371	114419	225272	105173	75583	0	67651.7	120335
6079	4.603	283.115	no MS2: 1,2:3,4-Di-O-isopropylidene-D-galactopyranose	[M+Na]+	null	0.02	FALSE	-1	283.115	C12H20O6	null	POORJMIIHXHXAV-SOYHJAILSA-N	C(O)[C@@H]1[C@H]2[C@@H]([C@@H]3[C@H](O1)OC(O3)(C)C)OC(O2)(C)C	530	FALSE	TRUE	FALSE	Normalized unit: Intensity; Annotation method: combined_ms2_pos_1	FALSE	FALSE	6079	0	0	1	-1	-1	-1	-1	-1	1	5.14	2025-03-10_run022_warm_24h_ctrl_P1B2_P1B2	283.11533:299544 284.11999:39531 285.12466:0	null	177930	17169	163660	43980	31959	33551	30860	11067	37880	34562	41200	40875	147405	27510	38139	901247	65604	32928	73296	28659	68848	45124	181086	69420	52909	53770	48290	80296	66369	41385	18188	39016	170657	34129	40859	37605	52342	31436	30166	86386	27388	37867	132287	0	145276	215055	152058	190915	0	84257.3	131395
6080	4.466	283.115	no MS2: 1,2:3,4-Di-O-isopropylidene-D-galactopyranose	[M+Na]+	null	0.02	FALSE	-1	283.115	C12H20O6	null	POORJMIIHXHXAV-SOYHJAILSA-N	C(O)[C@@H]1[C@H]2[C@@H]([C@@H]3[C@H](O1)OC(O3)(C)C)OC(O2)(C)C	530	FALSE	TRUE	FALSE	Normalized unit: Intensity; Annotation method: combined_ms2_pos_1	FALSE	FALSE	6080	0	0	1	-1	-1	-1	-1	-1	1	8.99	2025-03-10_run022_warm_24h_ctrl_P1B2_P1B2	283.11536:606727 284.12002:56932 285.12469:0	null	223407	4566	229774	75406	83344	127155	79219	48484	71063	98021	78781	93671	185682	70164	70045	2118205	110312	82792	67960	81769	64422	114335	175881	72106	116513	102704	104486	155421	125908	97662	116054	63524	166040	62274	88409	71718	74292	92944	122670	79993	108791	126909	244603	11782	739970	297888	941444	459561	14684	183935	326944
6081	6.789	283.115	no MS2: 1,2:3,4-Di-O-isopropylidene-D-galactopyranose	[M+Na]+	null	0.78	FALSE	-1	283.115	C12H20O6	null	POORJMIIHXHXAV-SOYHJAILSA-N	C(O)[C@@H]1[C@H]2[C@@H]([C@@H]3[C@H](O1)OC(O3)(C)C)OC(O2)(C)C	530	FALSE	TRUE	FALSE	Normalized unit: Intensity; Annotation method: combined_ms2_pos_1	FALSE	FALSE	6081	0	0	1	-1	-1	-1	-1	-1	1	19.59	2025-03-10_run019_pool_2_2	283.11520:749102 284.11987:83080 285.12454:0	null	59592	5507	2872711	1006230	3497149	1042294	3359740	5023898	3172817	2534780	2848732	3190069	2438201	1652077	3560908	1099986	3372135	2816118	2377621	1726675	2120979	5135885	2813998	3310609	1524855	848404	4100850	1573230	1024759	2628042	1866859	3280291	2755490	1540061	950204	1995310	1680307	1635167	1870909	963438	4505989	6688043	2754800	13283	4432260	4316802	3694044	3859757	32052	2.4811e+06	1.45255e+06
11575	11.521	474.246	no MS2: 1,2Alpha-Epoxydeacetoxydihydrogedunin	[M+NH4]+	null	0.04	FALSE	-1	474.249	C26H32O7	null	UIUKQADPLSFRBN-NIJWRPTQSA-N	O=C1OC(C2=COC=C2)C3(C)CCC4C5(C)C6OC6C(=O)C(C)(C)C5CC(O)C4(C)C73OC17	530	FALSE	TRUE	FALSE	Normalized unit: Intensity; Annotation method: combined_ms2_pos_1	FALSE	FALSE	11575	0	0	0.99	-1	-1	-1	-1	-1	0.99	84.26	2025-03-10_run024_warm_1h_control_P3A2_P3A2	474.24725:207330 475.25192:0 476.25659:0	null	0	0	55970	158320	207320	35504	40938	152125	137577	96007	183433	106973	72632	19541	102040	127940	152182	289572	67816	38549	308161	79038	70164	169521	151018	77574	50289	176007	136329	36086	42220	35089	89837	64219	85786	103474	123424	70280	65325	34855	48017	23946	85146	0	0	93697	105593	0	0	89174.2	69590.5
12129	9.338	510.319	no MS2: 1,2-Bis(O-octanoyl)-sn-glycerylphophorylcholine	[M+H]+	null	0.02	FALSE	-1	510.319	C24H48NO8P	null	YHIXRNNWDBPKPW-JOCHJYFZSA-N	CCCCCCCC(=O)OC[C@H](COP(=O)([O-])OCC[N+](C)(C)C)OC(=O)CCCCCCC	530	FALSE	TRUE	FALSE	Normalized unit: Intensity; Annotation method: combined_ms2_pos_1	FALSE	FALSE	12129	0	0	1	-1	-1	-1	-1	-1	1	66.18	2025-03-10_run032_warm_24h_inhibitor_P1A3_P1A3	510.31931:159796 511.32397:46148 512.32864:5457	null	0	0	48521	145740	145732	0	0	159500	37626	0	84164	112401	54088	0	128331	92110	95386	89879	0	0	54536	0	45553	159848	56566	382323	0	168685	247070	0	5145	0	46586	0	3957	44421	121744	0	0	0	0	0	58771	0	112585	113740	101636	59579	0	60739.2	77339.9
12130	10.081	510.32	no MS2: 1,2-Bis(O-octanoyl)-sn-glycerylphophorylcholine	[M+H]+	null	0.41	FALSE	-1	510.319	C24H48NO8P	null	YHIXRNNWDBPKPW-JOCHJYFZSA-N	CCCCCCCC(=O)OC[C@H](COP(=O)([O-])OCC[N+](C)(C)C)OC(=O)CCCCCCC	530	FALSE	TRUE	FALSE	Normalized unit: Intensity; Annotation method: combined_ms2_pos_1	FALSE	FALSE	12130	0	0	1	-1	-1	-1	-1	-1	1	99.98	2025-03-10_run018_warm_1h_inhibitor_P2A3_P2A3	510.31903:370087 511.32370:103042 512.32837:9916	null	0	0	317536	234765	116845	333437	474171	578069	1019284	103943	216535	745621	474988	463473	903760	1041915	717430	246091	159293	278504	479358	165806	478812	652774	1160894	1046784	262193	1353564	446594	251817	152451	271311	513585	113942	79606	528875	585285	82900	103213	376370	230960	514643	483406	0	891738	891725	1209062	949277	0	463319	358853
12432	9.555	532.297	no MS2: 1,2-Bis(O-octanoyl)-sn-glycerylphophorylcholine	[M+Na]+	null	0.02	FALSE	-1	532.301	C24H48NO8P	null	YHIXRNNWDBPKPW-JOCHJYFZSA-N	CCCCCCCC(=O)OC[C@H](COP(=O)([O-])OCC[N+](C)(C)C)OC(=O)CCCCCCC	530	FALSE	TRUE	FALSE	Normalized unit: Intensity; Annotation method: combined_ms2_pos_1	FALSE	FALSE	12432	0	0	0.92	-1	-1	-1	-1	-1	0.92	36.36	2025-03-10_run007_blank_1_1	532.29675:187791 533.30142:45033 534.30609:13947	null	405077	0	0	0	0	0	0	0	0	0	0	0	0	0	0	0	0	0	2499	0	0	0	0	2055	0	4517	0	0	8017	0	0	0	0	0	0	0	2760	0	0	0	0	0	0	0	0	0	0	0	0	8671.95	57826.2
6750	2.497	301.078	no MS2: 1,2-Cyclohexanedimethanol, 1,2-dimethanesulfonate, (1R,2R)-	[M+H]+	null	0.29	FALSE	-1	301.077	C10H20O6S2	null	JIHKCHWEXXZTOU-UWVGGRQHSA-N	S(=O)(=O)(OC[C@H]1[C@@H](CCCC1)COS(=O)(=O)C)C	530	FALSE	TRUE	FALSE	Normalized unit: Intensity; Annotation method: combined_ms2_pos_1	FALSE	FALSE	6750	0	0	1	-1	-1	-1	-1	-1	1	20.02	2025-03-10_run035_warm_24h_inhibitor_P2A1_P2A1	301.07794:389841 302.08261:61789 303.08728:0	null	0	0	251525	285072	280691	152888	174782	746904	309460	35827	265605	273428	239047	178428	859324	783664	803952	246291	45311	39361	216183	137838	205204	794616	241401	776953	120093	902633	794647	29134	104957	134605	221625	43071	96647	248697	768061	44317	34614	31918	36300	114948	196661	0	401330	334218	349503	311426	0	278840	272831
14611	11.254	778.523	no MS2: 1,2-Di-(9Z,12Z,15Z-octadecatrienoyl)-sn-glycero-3-phosphocholine	[M+H]+	null	0.04	FALSE	-1	778.538	C44H76NO8P	null	XXKFQTJOJZELMD-JICBSJGISA-N	P(=O)([O-])(OCC[N+](C)(C)C)OC[C@@H](COC(=O)CCCCCCC/C=C\C/C=C\C/C=C\CC)OC(=O)CCCCCCC/C=C\C/C=C\C/C=C\CC	530	FALSE	TRUE	FALSE	Normalized unit: Intensity; Annotation method: combined_ms2_pos_1	FALSE	FALSE	14611	0	0	0.63	-1	-1	-1	-1	-1	0.63	94.81	2025-03-10_run046_cool_1h_inhibitor_P5B3_P5B3	778.52319:194209 779.52786:80708 780.53253:14503	null	0	0	144965	25152	0	236443	331269	22345	186610	193063	6365	113284	204619	523638	115353	296570	139532	33899	142166	700469	31779	112426	277135	115421	248079	210239	330250	200955	15759	393297	131636	232069	219789	58689	199069	69524	77269	101029	254749	872872	381823	646565	255329	0	885821	491648	974174	1056134	0	250189	266089
14613	11.855	778.536	no MS2: 1,2-Di-(9Z,12Z,15Z-octadecatrienoyl)-sn-glycero-3-phosphocholine	[M+2Na-H]+	null	0.04	FALSE	-1	778.538	C44H76NO8P	null	XXKFQTJOJZELMD-JICBSJGISA-N	P(=O)([O-])(OCC[N+](C)(C)C)OC[C@@H](COC(=O)CCCCCCC/C=C\C/C=C\C/C=C\CC)OC(=O)CCCCCCC/C=C\C/C=C\C/C=C\CC	530	FALSE	TRUE	FALSE	Normalized unit: Intensity; Annotation method: combined_ms2_pos_1	FALSE	FALSE	14613	0	0	0.99	-1	-1	-1	-1	-1	0.99	131.09	2025-03-10_run039_pool_4_4	778.53644:218737 779.54111:123754 780.54577:0	null	0	0	519811	535953	729205	407924	690715	1144607	1297474	414095	632390	551328	537278	573836	804410	1226241	736041	818542	346167	588762	774750	470325	700709	1091105	1198986	581428	472265	1090714	656611	727271	536066	901996	788817	545876	538794	1556368	888427	431448	388985	815013	555404	599107	743200	23490	1104201	11372181	11414770	11414266	130408	1.32791e+06	2.61879e+06
14615	11.582	778.538	no MS2: 1,2-Di-(9Z,12Z,15Z-octadecatrienoyl)-sn-glycero-3-phosphocholine	[M+H]+	null	0.41	FALSE	-1	778.538	C44H76NO8P	null	XXKFQTJOJZELMD-JICBSJGISA-N	P(=O)([O-])(OCC[N+](C)(C)C)OC[C@@H](COC(=O)CCCCCCC/C=C\C/C=C\C/C=C\CC)OC(=O)CCCCCCC/C=C\C/C=C\C/C=C\CC	530	FALSE	TRUE	FALSE	Normalized unit: Intensity; Annotation method: combined_ms2_pos_1	FALSE	FALSE	14615	0	0	1	-1	-1	-1	-1	-1	1	865.02	2025-03-10_run037_cool_24h_inhibitor_P5B1_P5B1	778.53809:2221568 779.54275:1060004 780.54742:256833	null	0	0	1712776	2406271	2209004	3640932	2678075	2959027	1888931	3648576	2607656	3455435	2771267	3135799	2734642	3178925	2124518	3139530	2176893	1949780	2685778	3521133	3444289	2965669	2981942	4652016	3566450	4019218	4522909	3648426	4164541	2996305	3826797	3986396	4752770	2701129	3308646	2966170	3086627	2921797	3360232	3490851	3089871	43048	24357119	22960349	21624799	23140074	75736	4.5159e+06	5.68571e+06
13775	11.135	674.476	no MS2: 1,2-Di-(9Z-tetradecenoyl)-sn-glycero-3-phosphocholine	[M+H]+	null	0.43	FALSE	-1	674.476	C36H68NO8P	null	AVCZHZMYOZARRJ-JWLMTKEBSA-N	P(=O)([O-])(OCC[N+](C)(C)C)OC[C@@H](COC(=O)CCCCCCC/C=C\CCCC)OC(=O)CCCCCCC/C=C\CCCC	530	FALSE	TRUE	FALSE	Normalized unit: Intensity; Annotation method: combined_ms2_pos_1	FALSE	FALSE	13775	0	0	1	-1	-1	-1	-1	-1	1	186.49	2025-03-10_run047_cool_1h_control_P6B1_P6B1	674.47552:567517 675.48019:272390 676.48486:57555	null	0	0	537421	115412	95223	733517	463450	122337	62482	1011601	65018	209322	702544	859973	110584	114946	57329	117826	996972	787510	94014	1080701	842580	63848	137373	228193	1244065	147397	133062	1052196	298775	731682	995722	867409	673245	73303	186729	1155812	1338111	1113716	1492474	1098460	1054959	0	1408612	1483878	1292362	1381358	0	588439	505668
13776	11.41	674.476	no MS2: 1,2-Di-(9Z-tetradecenoyl)-sn-glycero-3-phosphocholine	[M+H]+	null	0.27	FALSE	-1	674.476	C36H68NO8P	null	AVCZHZMYOZARRJ-JWLMTKEBSA-N	P(=O)([O-])(OCC[N+](C)(C)C)OC[C@@H](COC(=O)CCCCCCC/C=C\CCCC)OC(=O)CCCCCCC/C=C\CCCC	530	FALSE	TRUE	FALSE	Normalized unit: Intensity; Annotation method: combined_ms2_pos_1	FALSE	FALSE	13776	0	0	1	-1	-1	-1	-1	-1	1	124.91	2025-03-10_run033_cool_24h_ctrl_P4A2_P4A2	674.47559:357789 675.48025:148653 676.48492:0	null	0	0	166687	30116	28013	330402	91866	3993	12701	533064	33384	31931	161555	287819	27884	26897	20868	34940	414760	223929	42399	545327	232160	6176	32181	38461	607121	36584	16126	402839	325144	248053	228148	406765	232399	3212	51090	558796	672229	332301	468521	444734	216543	0	707773	627659	588189	567036	0	226506	227511
13937	11.115	696.457	no MS2: 1,2-Di-(9Z-tetradecenoyl)-sn-glycero-3-phosphocholine	[M+Na]+	null	0.2	FALSE	-1	696.458	C36H68NO8P	null	AVCZHZMYOZARRJ-JWLMTKEBSA-N	P(=O)([O-])(OCC[N+](C)(C)C)OC[C@@H](COC(=O)CCCCCCC/C=C\CCCC)OC(=O)CCCCCCC/C=C\CCCC	530	FALSE	TRUE	FALSE	Normalized unit: Intensity; Annotation method: combined_ms2_pos_1	FALSE	FALSE	13937	0	0	1	-1	-1	-1	-1	-1	1	92.92	2025-03-10_run045_cool_1h_inhibitor_P5A3_P5A3	696.45752:138151 697.46219:64759 698.46686:0	null	0	0	194649	80971	41964	190850	85700	19193	33340	532495	46902	70775	288253	394644	22248	42545	41347	42871	562444	366875	61666	528609	223877	30783	57234	62973	568295	31181	67087	480987	196531	395005	211173	400207	74953	66130	41613	563814	507621	505419	596765	511594	323762	0	561402	625190	549171	723125	0	245393	229304
14717	11.673	788.522	no MS2: 1,2-Diarachidonoyl-sn-glycero-3-phosphoethanolamine	[M+H]+	null	0.57	FALSE	-1	788.523	C45H74NO8P	null	JTERLNYVBOZRHI-PPBJBQABSA-N	C([C@H](COP(=O)([O-])OCC[NH3+])OC(=O)CCC/C=C\C/C=C\C/C=C\C/C=C\CCCCC)OC(=O)CCC/C=C\C/C=C\C/C=C\C/C=C\CCCCC	530	FALSE	TRUE	FALSE	Normalized unit: Intensity; Annotation method: combined_ms2_pos_1	FALSE	FALSE	14717	0	0	1	-1	-1	-1	-1	-1	1	43.69	2025-03-10_run043_warm_24h_ctrl_P1A1_P1A1	788.52252:302414 789.52719:202414 790.53186:45632	null	0	0	289696	419585	458325	540558	181929	308964	187173	571279	524364	486703	364264	260336	419684	512937	602708	727363	322738	200694	598417	596450	532258	354594	352187	1007468	534637	747133	1093249	357597	724517	239107	505024	600103	737868	222335	733561	487370	608558	253709	423177	351710	489506	1785	797426	657586	507010	490193	0	456813	239524
10621	10.922	423.308	no MS2: 1,2-Didecanoyl-sn-glycerol	[M+Na]+	null	0.63	FALSE	-1	423.308	C23H44O5	null	GNSDEDOVXZDMKM-NRFANRHFSA-N	[C@H](COC(=O)CCCCCCCCC)(OC(=O)CCCCCCCCC)CO	530	FALSE	TRUE	FALSE	Normalized unit: Intensity; Annotation method: combined_ms2_pos_1	FALSE	FALSE	10621	0	0	1	-1	-1	-1	-1	-1	1	74.95	2025-03-10_run033_cool_24h_ctrl_P4A2_P4A2	423.30832:373663 424.31299:68685 425.31765:0	null	121712	16191	637245	2079130	1261026	509167	325664	465129	866421	720174	1424730	1644221	583858	271279	562550	512570	617351	1379563	431509	358801	1522803	1078904	726890	362970	1336024	1029047	625940	580359	707235	486334	392692	230018	673456	337115	732149	664897	667502	429655	545887	285769	583457	334942	642916	41232	1462268	2870005	2832217	2654938	181562	812397	672872
14403	11.855	756.554	no MS2: 1,2-Dihexadecanoyl-sn-glycero-3-phosphocholine	[M+Na]+	null	0.84	FALSE	-1	756.551	C40H80NO8P	null	KILNVBDSWZSGLL-KXQOOQHDSA-N	C(CCCCCCC)CCCCCCCC(=O)O[C@H](COC(=O)CCCCCCCCCCCCCCC)COP(=O)([O-])OCC[N+](C)(C)C	530	FALSE	TRUE	FALSE	Normalized unit: Intensity; Annotation method: combined_ms2_pos_1	FALSE	FALSE	14403	0	0	0.99	-1	-1	-1	-1	-1	0.99	656.08	2025-03-10_run049_pool_5_5	756.55334:2372363 757.55801:1052141 758.56268:242503	null	0	0	4628128	5527185	6047240	6195604	4567994	4788492	5104545	6093324	5962612	6759263	4934063	5157490	6468923	8281767	6566386	7959057	4617733	4875472	7270674	6195989	6707422	4598056	7950791	6455847	6335869	10015839	6038033	6377626	6783838	5981657	7316970	6259830	6423704	6837536	8543520	5688950	6010538	7115993	6472888	6847348	7327009	21310	68355929	64663317	64171113	64370481	1276704	1.06725e+07	1.66088e+07
13102	12.446	591.499	no MS2: 1,2-Dihexadecanoyl-sn-glycerol	[M+Na]+	null	0.04	FALSE	-1	591.496	C35H68O5	null	JEJLGIQLPYYGEE-UHFFFAOYSA-N	C(CCCCCCC(=O)OCC(CO)OC(=O)CCCCCCCCCCCCCCC)CCCCCCCC	530	FALSE	TRUE	FALSE	Normalized unit: Intensity; Annotation method: combined_ms2_pos_1	FALSE	FALSE	13102	0	0	0.98	-1	-1	-1	-1	-1	0.98	83630.2	2025-03-10_run050_blank_3_3	591.49847:128389 592.50314:57843 593.50781:6235	null	11255	9480	16932	60606	71217	19216	5656	19393	34158	100627	77469	69524	40806	15540	23403	41224	33682	131390	46037	41909	99696	38639	74392	75594	83281	65501	16566	45031	54059	64904	34173	77814	32283	76230	45243	155749	81435	94532	49496	70674	30620	33778	61844	675341	74076	49013	65021	84800	1166940	90739.7	182854
14986	0.949	815.086	no MS2: 1,2-Dihexanoylphosphatidylinositol-3,4,5-triphosphate	[M+2Na-H]+	null	0.41	FALSE	-1	815.083	C21H42O22P4	null	OTVQICSZDVCXQJ-XFQWWGMKSA-N	O(P(=O)(O)O)[C@H]1[C@H](OP(=O)(O)O)[C@@H](O)[C@@H]([C@@H]([C@@H]1OP(=O)(O)O)O)OP(=O)(OC[C@@H](COC(=O)CCCCC)OC(=O)CCCCC)O	530	FALSE	TRUE	FALSE	Normalized unit: Intensity; Annotation method: combined_ms2_pos_1	FALSE	FALSE	14986	0	0	0.99	-1	-1	-1	-1	-1	0.99	140.35	2025-03-10_run036_cool_1h_inhibitor_P5B2_P5B2	815.08514:235153 816.08981:0 817.09448:0	null	0	0	0	0	0	23059	619016	327978	222137	0	90710	164595	191864	854390	771516	497239	242292	10164	414519	1076541	203515	104462	548704	368818	514114	50806	637203	599114	108546	690143	437569	1445160	614775	175161	24482	872010	129304	38317	64722	930827	521279	1041140	654929	0	388391	424641	496139	682157	0	372907	351661
14987	1.117	815.086	no MS2: 1,2-Dihexanoylphosphatidylinositol-3,4,5-triphosphate	[M+2Na-H]+	null	0.08	FALSE	-1	815.083	C21H42O22P4	null	OTVQICSZDVCXQJ-XFQWWGMKSA-N	O(P(=O)(O)O)[C@H]1[C@H](OP(=O)(O)O)[C@@H](O)[C@@H]([C@@H]([C@@H]1OP(=O)(O)O)O)OP(=O)(OC[C@@H](COC(=O)CCCCC)OC(=O)CCCCC)O	530	FALSE	TRUE	FALSE	Normalized unit: Intensity; Annotation method: combined_ms2_pos_1	FALSE	FALSE	14987	0	0	0.99	-1	-1	-1	-1	-1	0.99	97.23	2025-03-10_run036_cool_1h_inhibitor_P5B2_P5B2	815.08563:134034 816.09030:0 817.09497:0	null	0	0	0	0	0	16298	170438	83637	310115	17062	37085	59716	363061	315300	430060	180088	50358	28537	120818	889472	50154	93444	261539	400842	398996	26771	518592	170266	142337	746993	632085	1081077	253412	212702	59751	463579	71590	110939	50645	451420	499632	761943	288903	0	154545	304601	569431	396440	0	249891	259957
5619	7.176	271.19	no MS2: 1,2-Dihexanoyl-sn-glycerol	[M+H-H2O]+	null	0.16	FALSE	-1	271.19	C15H28O5	null	DRUFTGMQJWWIOL-ZDUSSCGKSA-N	O(C[C@H](CO)OC(=O)CCCCC)C(=O)CCCCC	530	FALSE	TRUE	FALSE	Normalized unit: Intensity; Annotation method: combined_ms2_pos_1	FALSE	FALSE	5619	0	0	1	-1	-1	-1	-1	-1	1	7.11	2025-03-10_run043_warm_24h_ctrl_P1A1_P1A1	271.19043:218534 272.19510:21362 273.19977:0	null	302591	17267	465752	463351	499058	657127	627402	668630	561832	611808	587909	617885	488250	470269	500915	639988	462445	438912	522973	458812	555768	546987	606830	622246	576513	536261	455542	619702	473841	458164	430689	520021	576833	437142	494056	501437	530388	473218	459903	434103	565073	553919	636205	33856	822730	867586	768478	671976	105049	518320	159003
7781	9.834	329.269	no MS2: 1,2-dihydroxyheptadec-16-en-4-yl acetate	[M+H]+	null	0.06	FALSE	-1	329.269	C19H36O4	null	MFLWBVVCOWPUBA-UHFFFAOYSA-N	O=C(OC(CCCCCCCCCCCC=C)CC(O)CO)C	530	FALSE	TRUE	FALSE	Normalized unit: Intensity; Annotation method: combined_ms2_pos_1	FALSE	FALSE	7781	0	0	1	-1	-1	-1	-1	-1	1	17.93	2025-03-10_run048_cool_24h_control-backup_P6B3_P6B3	329.26868:235051 330.27334:46747 331.27801:0	null	336816	362085	629746	681388	534451	892481	688624	803410	772642	780056	646604	882502	824384	776359	784911	821449	799672	771475	768811	698620	686497	746397	726776	637615	814716	887740	755686	854937	774475	779926	684646	708090	775259	775291	705475	729028	858839	681763	760172	663785	839917	799858	895648	268785	1527224	1824690	1595040	1768307	1119832	814345	297766
7782	10.552	329.269	no MS2: 1,2-dihydroxyheptadec-16-en-4-yl acetate	[M+H]+	null	0.14	FALSE	-1	329.269	C19H36O4	null	MFLWBVVCOWPUBA-UHFFFAOYSA-N	O=C(OC(CCCCCCCCCCCC=C)CC(O)CO)C	530	FALSE	TRUE	FALSE	Normalized unit: Intensity; Annotation method: combined_ms2_pos_1	FALSE	FALSE	7782	0	0	1	-1	-1	-1	-1	-1	1	80.53	2025-03-10_run041_cool_24h_inhibitor_P5A1_P5A1	329.26877:2168403 330.27344:413427 331.27810:30425	null	50815	7770	478207	11273	19561	2554149	2371584	1236712	60290	368902	6910	62935	512589	11899	34191	13263	17786	12153	11504	23256	109990	4152	582924	819261	70503	1549845	13972	7989	1606912	262926	3470918	57123	596682	38043	3832981	19170	21013	14322	338354	230910	29824	14960	542866	32181	1648858	1228732	1280608	1301531	30044	563742	912374
8379	10.272	346.295	no MS2: 1,2-dihydroxyheptadec-16-en-4-yl acetate	[M+NH4]+	null	0.02	FALSE	-1	346.295	C19H36O4	null	MFLWBVVCOWPUBA-UHFFFAOYSA-N	O=C(OC(CCCCCCCCCCCC=C)CC(O)CO)C	530	FALSE	TRUE	FALSE	Normalized unit: Intensity; Annotation method: combined_ms2_pos_1	FALSE	FALSE	8379	0	0	1	-1	-1	-1	-1	-1	1	178056	ID_05	346.29541:411062 347.30008:83796 348.30475:0	null	123307	7440	68909	185720	202734	33192	117056	85931	249817	89476	231136	9473	175285	27099	76188	165011	55717	211392	58332	124636	97817	15583	84003	228124	249063	29032	25886	138254	135011	125186	91174	119104	51268	68561	39713	349682	176145	103865	40732	95978	121088	77405	105718	321675	750735	554405	695525	472712	1028537	177343	203872
8546	10.205	351.251	no MS2: 1,2-dihydroxyheptadec-16-en-4-yl acetate	[M+Na]+	null	0.98	FALSE	-1	351.251	C19H36O4	null	MFLWBVVCOWPUBA-UHFFFAOYSA-N	O=C(OC(CCCCCCCCCCCC=C)CC(O)CO)C	530	FALSE	TRUE	FALSE	Normalized unit: Intensity; Annotation method: combined_ms2_pos_1	FALSE	FALSE	8546	0	0	1	-1	-1	-1	-1	-1	1	364.15	ID_04	351.25064:9917083 352.25531:1917358 353.25998:172932	null	9188049	721870	11304271	11078836	8185864	8273814	14569125	3210187	9823356	14166034	8909696	8330436	9269616	9627930	5311619	5121927	3842563	7566013	12757616	14352990	7562762	7526699	11625553	4758158	13386280	5112141	7088525	5217393	3502067	13977508	6941033	6994231	11659839	8677602	7830828	9261945	4204247	12797118	15248321	17794688	16040392	16721334	12075786	4422837	30747989	30734541	30454284	31854111	36327918	1.15542e+07	8.00273e+06
8547	9.835	351.251	no MS2: 1,2-dihydroxyheptadec-16-en-4-yl acetate	[M+Na]+	null	0.67	FALSE	-1	351.251	C19H36O4	null	MFLWBVVCOWPUBA-UHFFFAOYSA-N	O=C(OC(CCCCCCCCCCCC=C)CC(O)CO)C	530	FALSE	TRUE	FALSE	Normalized unit: Intensity; Annotation method: combined_ms2_pos_1	FALSE	FALSE	8547	0	0	1	-1	-1	-1	-1	-1	1	48.36	2025-03-10_run043_warm_24h_ctrl_P1A1_P1A1	351.25076:466089 352.25543:71946 353.26010:0	null	15640710	1099331	1765970	2103355	1658948	1917317	1481565	1494588	1743383	1481858	1490789	1978218	1352235	1584222	1843268	1627023	2022423	1567782	1501490	1321578	1756905	1665078	1783376	1274781	1528956	2159923	1680260	2023003	1793967	1419691	1673258	1373876	1668616	2520017	1742227	1320986	1844128	2535351	1573904	1565069	1678609	1947926	2052435	343649	7917894	6606295	6759320	6467173	3993863	2.43564e+06	2.45703e+06
9058	12.655	367.217	no MS2: 1,2-dihydroxyheptadec-16-en-4-yl acetate	[M+H]+	null	0.04	FALSE	-1	367.219	C19H36O4	null	MFLWBVVCOWPUBA-UHFFFAOYSA-N	O=C(OC(CCCCCCCCCCCC=C)CC(O)CO)C	530	FALSE	TRUE	FALSE	Normalized unit: Intensity; Annotation method: combined_ms2_pos_1	FALSE	FALSE	9058	0	0	0.98	-1	-1	-1	-1	-1	0.98	16.76	2025-03-10_run008_blank_2_2	367.21753:185471 368.22220:34795 369.22686:0	null	1592704	667850	42014	9424	9533	2678	16000	32582	23154	5816	4364	0	7220	3097	12185	20539	8084	5121	1829	11600	1666	1038	15742	28195	19143	3884	1745	6249	4825	11019	4852	16643	18067	5505	8128	26628	5358	4296	9783	14905	7522	7980	11052	97639	14648	20815	0	0	0	58022.8	243084
9060	9.416	367.225	no MS2: 1,2-dihydroxyheptadec-16-en-4-yl acetate	[M+K]+	null	0.84	FALSE	-1	367.225	C19H36O4	null	MFLWBVVCOWPUBA-UHFFFAOYSA-N	O=C(OC(CCCCCCCCCCCC=C)CC(O)CO)C	530	FALSE	TRUE	FALSE	Normalized unit: Intensity; Annotation method: combined_ms2_pos_1	FALSE	FALSE	9060	0	0	1	-1	-1	-1	-1	-1	1	78.37	2025-03-10_run020_cool_24h_ctrl_P4B2_P4B2	367.22449:1114058 368.22916:263376 369.23382:18337	null	101867	4973	2285078	2339932	1988592	2648192	1961148	2114374	2063619	2079272	1979338	2592154	1865012	2005718	2178189	2465848	2289401	1984678	1763344	1556470	2044256	2184557	2183382	2121093	2328870	2912880	2122862	2437362	2473975	1746737	1836070	1590117	2124921	1731869	1853217	1744259	2364773	1601670	2136827	1790406	1791053	2204207	2236274	9774	10305313	10249347	9466152	10500238	23060	2.57924e+06	2.36301e+06
9061	10.04	367.225	no MS2: 1,2-dihydroxyheptadec-16-en-4-yl acetate	[M+Na]+	null	0.47	FALSE	-1	367.225	C19H36O4	null	MFLWBVVCOWPUBA-UHFFFAOYSA-N	O=C(OC(CCCCCCCCCCCC=C)CC(O)CO)C	530	FALSE	TRUE	FALSE	Normalized unit: Intensity; Annotation method: combined_ms2_pos_1	FALSE	FALSE	9061	0	0	1	-1	-1	-1	-1	-1	1	43.24	2025-03-10_run049_pool_5_5	367.22455:235469 368.22922:55244 369.23388:0	null	123258	9177	1777156	739082	702757	954136	1519071	1423099	1424797	687760	843336	728238	1095241	1088323	1010039	1066186	825121	655525	793980	1151286	734373	656411	1023819	1277862	1482492	816515	846780	869418	698362	1076298	785986	1268654	1121073	616532	603661	1382929	568698	673797	508432	1276827	955557	1226812	1132538	65816	2475228	2605166	2853822	2592530	146697	1.04001e+06	608224
9062	9.929	367.225	no MS2: 1,2-dihydroxyheptadec-16-en-4-yl acetate	[M+Na]+	null	0.02	FALSE	-1	367.225	C19H36O4	null	MFLWBVVCOWPUBA-UHFFFAOYSA-N	O=C(OC(CCCCCCCCCCCC=C)CC(O)CO)C	530	FALSE	TRUE	FALSE	Normalized unit: Intensity; Annotation method: combined_ms2_pos_1	FALSE	FALSE	9062	0	0	1	-1	-1	-1	-1	-1	1	64.48	2025-03-10_run022_warm_24h_ctrl_P1B2_P1B2	367.22485:503286 368.22952:113268 369.23419:11749	null	142906	13480	353227	525316	442456	495996	246934	327561	411724	453260	409664	577382	349372	335709	339329	1354360	404068	624225	365748	247207	458792	351415	416964	283521	412158	558370	343804	505328	323443	322625	397869	257193	337802	341069	366463	272245	449275	362259	516916	209795	511343	501595	439758	65816	871248	2931003	2843471	2926288	146697	553968	637259
9063	10.214	367.225	no MS2: 1,2-dihydroxyheptadec-16-en-4-yl acetate	[M+K]+	null	0.84	FALSE	-1	367.225	C19H36O4	null	MFLWBVVCOWPUBA-UHFFFAOYSA-N	O=C(OC(CCCCCCCCCCCC=C)CC(O)CO)C	530	FALSE	TRUE	FALSE	Normalized unit: Intensity; Annotation method: combined_ms2_pos_1	FALSE	FALSE	9063	0	0	1	-1	-1	-1	-1	-1	1	188.76	2025-03-10_run046_cool_1h_inhibitor_P5B3_P5B3	367.22458:1168660 368.22925:249842 369.23391:16021	null	65452	13358	3168133	3456922	2724153	3533758	2911151	2853593	3130655	2708595	2734917	3025476	2624385	3057587	2917658	3445207	3007591	2579657	2533202	2467052	2872361	2848133	2990152	2477269	3402560	3437145	3032257	3721148	3019378	2592598	2694239	2442386	2947243	2293526	2402611	2814597	2793695	2479052	2720054	2842635	2590696	3208856	3070141	47979	5258501	5268571	6631524	6302107	409307	2.90958e+06	1.22482e+06
7078	9.974	309.24	no MS2: 1,2-Dihydroxyheptadec-16-yn-4-yl acetate	[M+H-H2O]+	null	0.1	FALSE	-1	309.242	C19H34O4	null	FHGZOCAZNHYWAL-UHFFFAOYSA-N	C(#C)CCCCCCCCCCCC(CC(CO)O)OC(=O)C	530	FALSE	TRUE	FALSE	Normalized unit: Intensity; Annotation method: combined_ms2_pos_1	FALSE	FALSE	7078	0	0	0.98	-1	-1	-1	-1	-1	0.98	51.59	2025-03-10_run024_warm_1h_control_P3A2_P3A2	309.24030:249566 310.24496:38549 311.24963:0	null	29246901	1492885	1355523	1202726	1083012	1195995	1297164	1144493	1269837	1002028	1093402	1067455	1103005	1104001	1091591	1168684	965389	1030211	1099557	1093083	1077114	1014322	1194325	1527714	1219191	1059306	1027361	1196730	1094438	1128656	1121548	1150836	1046576	1074545	936831	1374191	964023	1072611	1007639	1111360	1150128	1170333	1020986	420544	2339721	2623197	5743243	2082480	2359412	1.88605e+06	4.05979e+06
7079	9.393	309.24	no MS2: 1,2-Dihydroxyheptadec-16-yn-4-yl acetate	[M+H-H2O]+	null	0.02	FALSE	-1	309.242	C19H34O4	null	FHGZOCAZNHYWAL-UHFFFAOYSA-N	C(#C)CCCCCCCCCCCC(CC(CO)O)OC(=O)C	530	FALSE	TRUE	FALSE	Normalized unit: Intensity; Annotation method: combined_ms2_pos_1	FALSE	FALSE	7079	0	0	0.98	-1	-1	-1	-1	-1	0.98	21.24	2025-03-10_run007_blank_1_1	309.24020:1303463 310.24487:201230 311.24954:9345	null	6429910	365045	144637	125291	64811	299094	77875	100967	394877	139933	64557	155755	356341	118701	301410	314062	83215	285226	228345	346934	368885	248061	470265	57246	389375	538367	144805	390177	92227	199864	132032	100110	290968	95986	316542	352846	128733	354878	314718	299526	106384	106288	359576	85145	3145091	3062234	605898	834433	1242172	514894	1.05302e+06
7080	10.133	309.24	no MS2: 1,2-Dihydroxyheptadec-16-yn-4-yl acetate	[M+H-H2O]+	null	0.12	FALSE	-1	309.242	C19H34O4	null	FHGZOCAZNHYWAL-UHFFFAOYSA-N	C(#C)CCCCCCCCCCCC(CC(CO)O)OC(=O)C	530	FALSE	TRUE	FALSE	Normalized unit: Intensity; Annotation method: combined_ms2_pos_1	FALSE	FALSE	7080	0	0	0.98	-1	-1	-1	-1	-1	0.98	89.42	2025-03-10_run013_cool_24h_ctrl_P4B1_P4B1	309.24036:959350 310.24502:144000 311.24969:14151	null	27256160	2811359	2130095	1428842	1355958	2266822	3357910	1085209	1121661	1809753	1391930	1143753	1651469	2463177	1264705	990667	1325819	1211420	1742274	1640048	1281271	1661524	2266082	1003151	1075562	1257853	1875076	1318429	1447362	1611733	1700690	1274904	1780643	1480579	1620223	978218	1435147	1809192	1684444	2002151	1642318	3494103	1784755	700214	3102631	5248229	3672866	6101290	3231258	2.42839e+06	3.76867e+06
7081	10.322	309.24	no MS2: 1,2-Dihydroxyheptadec-16-yn-4-yl acetate	[M+H-H2O]+	null	0.84	FALSE	-1	309.242	C19H34O4	null	FHGZOCAZNHYWAL-UHFFFAOYSA-N	C(#C)CCCCCCCCCCCC(CC(CO)O)OC(=O)C	530	FALSE	TRUE	FALSE	Normalized unit: Intensity; Annotation method: combined_ms2_pos_1	FALSE	FALSE	7081	0	0	0.98	-1	-1	-1	-1	-1	0.98	39.01	ID_05	309.24045:404927 310.24512:83127 311.24978:0	null	9173354	2144489	1540163	1330222	1419791	1893570	1489687	1453022	1226571	1497617	1615296	1366367	1649493	1434347	1522629	1382378	1566414	1483834	1497486	1330818	1496027	1921401	1414762	1622269	1344170	1553233	1805495	1569862	1852610	1407392	1807628	1634665	1665187	1663887	2258723	1299181	1676386	1802246	1644179	1492338	1423213	1613796	1551823	1083590	2906480	3237038	3389574	2644362	3574365	1.88517e+06	1.19162e+06
7082	10.812	309.242	no MS2: 1,2-Dihydroxyheptadec-16-yn-4-yl acetate	[M+H-H2O]+	null	0.08	FALSE	-1	309.242	C19H34O4	null	FHGZOCAZNHYWAL-UHFFFAOYSA-N	C(#C)CCCCCCCCCCCC(CC(CO)O)OC(=O)C	530	FALSE	TRUE	FALSE	Normalized unit: Intensity; Annotation method: combined_ms2_pos_1	FALSE	FALSE	7082	0	0	1	-1	-1	-1	-1	-1	1	16.42	2025-03-10_run012_cool_24h_inhibitor_P4A3_P4A3	309.24249:689616 310.24716:100767 311.25183:0	null	384335	378058	381150	583646	400465	1258574	820623	402261	191193	521239	522184	88202	399294	206409	167911	415066	182220	207806	364218	509384	414031	334347	474754	411954	60586	617946	274421	396955	565054	424577	1198706	241452	406532	476191	1355038	225625	423350	358484	519613	387760	468597	353254	385504	217488	1642820	1294205	1163859	1940951	226664	523366	402600
7719	10.045	327.251	no MS2: 1,2-dihydroxyheptadec-16-yn-4-yl acetate	[M+H]+	null	0.06	FALSE	-1	327.253	C19H34O4	null	FHGZOCAZNHYWAL-UHFFFAOYSA-N	O=C(OC(CCCCCCCCCCCC#C)CC(O)CO)C	530	FALSE	TRUE	FALSE	Normalized unit: Intensity; Annotation method: combined_ms2_pos_1	FALSE	FALSE	7719	0	0	0.98	-1	-1	-1	-1	-1	0.98	46.99	2025-03-10_run007_blank_1_1	327.25085:578876 328.25552:81306 329.26019:0	null	2767007	250326	1683007	1835527	1592474	2205824	1555719	1429468	1518041	1785121	1559806	2315544	1676051	1530927	1571697	1857141	1745067	1717579	1489310	1290147	1645321	1629996	1697550	1151294	1823438	2268196	1846415	1978322	1995806	1401657	1449190	1342942	1729455	1295342	1394266	1361402	1728780	1371781	1613381	1494589	1511900	1716410	1658918	129330	5124637	4366469	4388231	4440951	1372651	1.84295e+06	926190
7720	9.711	327.251	no MS2: 1,2-dihydroxyheptadec-16-yn-4-yl acetate	[M+H]+	null	0.02	FALSE	-1	327.253	C19H34O4	null	FHGZOCAZNHYWAL-UHFFFAOYSA-N	O=C(OC(CCCCCCCCCCCC#C)CC(O)CO)C	530	FALSE	TRUE	FALSE	Normalized unit: Intensity; Annotation method: combined_ms2_pos_1	FALSE	FALSE	7720	0	0	0.97	-1	-1	-1	-1	-1	0.97	27.45	2025-03-10_run007_blank_1_1	327.25070:808069 328.25537:157815 329.26004:0	null	10201968	163090	118127	112271	147026	94253	124922	76896	168623	158181	110057	248120	89389	183892	252091	114854	214727	106912	127008	73276	75495	106852	105572	77907	152857	128867	113403	247295	136163	91223	84598	70376	84397	72115	75922	166537	96369	94400	97918	111640	71069	108039	98910	80598	832234	1291101	1258945	744535	374500	406847	1.45305e+06
8483	9.258	349.235	no MS2: 1,2-dihydroxyheptadec-16-yn-4-yl acetate	[M+Na]+	null	0.24	FALSE	-1	349.235	C19H34O4	null	FHGZOCAZNHYWAL-UHFFFAOYSA-N	O=C(OC(CCCCCCCCCCCC#C)CC(O)CO)C	530	FALSE	TRUE	FALSE	Normalized unit: Intensity; Annotation method: combined_ms2_pos_1	FALSE	FALSE	8483	0	0	1	-1	-1	-1	-1	-1	1	32.95	2025-03-10_run048_cool_24h_control-backup_P6B3_P6B3	349.23526:246025 350.23993:31751 351.24460:0	null	1170581	225220	839074	851629	701680	1128558	743300	769225	702214	690864	1000329	1315331	797234	819373	731673	1318274	813541	732422	1002511	677052	753007	773983	1029270	949346	809351	995343	812335	987748	1037062	1177037	788692	675578	883418	758074	763223	1200919	797932	801769	942597	912777	791652	1313318	1073099	90440	6698687	3269329	5937022	5861266	549734	1.23396e+06	1.34163e+06
13534	11.011	644.428	no MS2: 1,2-Dilauroyl-sn-glycero-3-phosphatidylcholine	[M+Na]+	null	0.02	FALSE	-1	644.426	C32H64NO8P	null	IJFVSSZAOYLHEE-UHFFFAOYSA-N	C(COP(=O)(OCC[N+](C)(C)C)[O-])(COC(=O)CCCCCCCCCCC)OC(=O)CCCCCCCCCCC	530	FALSE	TRUE	FALSE	Normalized unit: Intensity; Annotation method: combined_ms2_pos_1	FALSE	FALSE	13534	0	0	0.99	-1	-1	-1	-1	-1	0.99	219.79	2025-03-10_run048_cool_24h_control-backup_P6B3_P6B3	644.42834:596042 645.43301:0 646.43768:0	null	0	0	5112	0	0	26514	4947	60207	0	99886	253368	0	4525	0	0	0	4227	0	34134	41772	0	255188	176510	0	0	0	172389	277300	0	91806	353748	0	9166	41656	390308	56216	4182	0	62580	214472	28121	700193	3377	0	0	0	0	0	0	68814.4	135727
12977	10.507	580.398	no MS2: 1,2-Dilauroyl-sn-glycero-3-phosphoethanolamine	[M+H]+	null	0.04	FALSE	-1	580.397	C29H58NO8P	null	ZLGYVWRJIZPQMM-HHHXNRCGSA-N	[C@@H](COC(=O)CCCCCCCCCCC)(COP(=O)(OCCN)O)OC(=O)CCCCCCCCCCC	530	FALSE	TRUE	FALSE	Normalized unit: Intensity; Annotation method: combined_ms2_pos_1	FALSE	FALSE	12977	0	0	1	-1	-1	-1	-1	-1	1	127.72	2025-03-10_run032_warm_24h_inhibitor_P1A3_P1A3	580.39764:165246 581.40231:52488 582.40698:0	null	0	0	190969	111724	66505	72659	62710	143994	237608	85769	86684	347349	323043	89181	315139	327282	245122	165353	46701	87280	178725	16746	355304	236512	431203	434902	70711	450235	220879	106779	33661	63444	355063	54273	57399	198341	344280	57583	70093	116669	98379	132920	376363	0	598043	527240	574646	485315	0	196955	166798
14234	11.672	736.489	no MS2: 1,2-Dilinolenoyl-sn-glycero-3-phosphoethanolamine	[M+2Na-H]+	null	0.08	FALSE	-1	736.491	C41H70NO8P	null	WIHSZOXPODIZSW-KJIWEYRQSA-N	[C@@H](OC(=O)CCCCCCC/C=C\C/C=C\C/C=C\CC)(COC(=O)CCCCCCC/C=C\C/C=C\C/C=C\CC)COP(=O)(OCCN)O	530	FALSE	TRUE	FALSE	Normalized unit: Intensity; Annotation method: combined_ms2_pos_1	FALSE	FALSE	14234	0	0	0.99	-1	-1	-1	-1	-1	0.99	96.09	2025-03-10_run029_pool_3_3	736.48889:217698 737.49356:87735 738.49823:0	null	0	0	401054	377499	431064	750214	328621	268227	183244	796711	437083	413078	440634	367801	401294	499936	516775	596011	533595	314072	590031	754343	544640	311444	396658	425172	615792	531731	469210	583524	778797	431934	629272	758853	851053	235532	665849	729916	678551	375142	590345	458977	600435	1487	912450	809696	730164	748867	27542	495802	226332
13160	11.525	599.503	no MS2: 1,2-Dilinoleoylglycerol	[M+H-H2O]+	null	0.02	FALSE	-1	599.503	C39H68O5	null	MQGBAQLIFKSMEM-MAZCIEHSSA-N	C(OC(=O)CCCCCCC/C=C\C/C=C\CCCCC)(COC(=O)CCCCCCC/C=C\C/C=C\CCCCC)CO	530	FALSE	TRUE	FALSE	Normalized unit: Intensity; Annotation method: combined_ms2_pos_1	FALSE	FALSE	13160	0	0	1	-1	-1	-1	-1	-1	1	35.02	2025-03-10_run022_warm_24h_ctrl_P1B2_P1B2	599.50330:319957 600.50796:193062 601.51263:0	null	0	0	0	11829	1723	6056	0	0	1274	2753	18575	693723	0	1893	0	824538	0	39290	4021	1567	2329	2313	14590	20889	366930	14333	2876	591265	2018	7702	0	283500	767008	13047	18542	25079	365954	2943	0	87165	529561	12872	4761	300381	0	0	1534	0	37954	103730	219126
13161	10.812	599.503	no MS2: 1,2-Dilinoleoylglycerol	[M+H-H2O]+	null	0.04	FALSE	-1	599.503	C39H68O5	null	MQGBAQLIFKSMEM-MAZCIEHSSA-N	C(OC(=O)CCCCCCC/C=C\C/C=C\CCCCC)(COC(=O)CCCCCCC/C=C\C/C=C\CCCCC)CO	530	FALSE	TRUE	FALSE	Normalized unit: Intensity; Annotation method: combined_ms2_pos_1	FALSE	FALSE	13161	0	0	1	-1	-1	-1	-1	-1	1	36.37	2025-03-10_run022_warm_24h_ctrl_P1B2_P1B2	599.50336:502655 600.50802:212255 601.51269:0	null	0	0	0	0	0	0	0	3666	0	20861	12735	1237705	0	0	0	1280734	3444	4905	28508	6791	3443	8411	6582	26154	56519	0	7258	1609412	8762	9608	2656	19710	1217091	3492	49638	19636	59551	12444	8322	8757	643677	3337	0	1000667	0	0	0	0	90454	152550	396340
13162	11.002	599.503	no MS2: 1,2-Dilinoleoylglycerol	[M+H-H2O]+	null	0.1	FALSE	-1	599.503	C39H68O5	null	MQGBAQLIFKSMEM-MAZCIEHSSA-N	C(OC(=O)CCCCCCC/C=C\C/C=C\CCCCC)(COC(=O)CCCCCCC/C=C\C/C=C\CCCCC)CO	530	FALSE	TRUE	FALSE	Normalized unit: Intensity; Annotation method: combined_ms2_pos_1	FALSE	FALSE	13162	0	0	1	-1	-1	-1	-1	-1	1	411.21	2025-03-10_run022_warm_24h_ctrl_P1B2_P1B2	599.50336:2615759 600.50802:2210021 601.51269:0	null	0	0	0	0	0	0	0	0	0	10482	7383	3525375	0	0	0	7942509	2297	72973	3547	7299	0	108197	5052	7191	49478	0	0	5988147	5241	6869	0	55897	6657297	0	20661	5561	120513	13268	3279	12717	3095922	6818	2610	355624	0	0	0	0	40124	574129	1.76357e+06
13163	10.468	599.503	no MS2: 1,2-Dilinoleoylglycerol	[M+H-H2O]+	null	0.02	FALSE	-1	599.503	C39H68O5	null	MQGBAQLIFKSMEM-MAZCIEHSSA-N	C(OC(=O)CCCCCCC/C=C\C/C=C\CCCCC)(COC(=O)CCCCCCC/C=C\C/C=C\CCCCC)CO	530	FALSE	TRUE	FALSE	Normalized unit: Intensity; Annotation method: combined_ms2_pos_1	FALSE	FALSE	13163	0	0	1	-1	-1	-1	-1	-1	1	56.42	2025-03-10_run039_pool_4_4	599.50348:341846 600.50815:118437 601.51281:0	null	0	0	0	0	0	0	0	0	0	12746	20836	658903	3964	4479	30792	93545	35942	8584	24406	3505	10470	24215	19480	13544	32713	6417	31258	687951	10064	33008	12689	35946	1303022	3385	28091	24175	26526	10893	26561	9869	124003	24055	15674	370310	45848	0	0	0	206122	82326.4	227871
13164	11.214	599.504	no MS2: 1,2-Dilinoleoylglycerol	[M+H-H2O]+	null	0.02	FALSE	-1	599.503	C39H68O5	null	MQGBAQLIFKSMEM-MAZCIEHSSA-N	C(OC(=O)CCCCCCC/C=C\C/C=C\CCCCC)(COC(=O)CCCCCCC/C=C\C/C=C\CCCCC)CO	530	FALSE	TRUE	FALSE	Normalized unit: Intensity; Annotation method: combined_ms2_pos_1	FALSE	FALSE	13164	0	0	1	-1	-1	-1	-1	-1	1	25.25	2025-03-10_run022_warm_24h_ctrl_P1B2_P1B2	599.50378:375818 600.50845:146128 601.51312:33986	null	0	5483	0	0	0	3182	2030	2567	0	15372	3499	749018	5061	3182	3317	1092531	1928	49898	5821	4452	7953	13118	10723	5774	283663	8138	4021	1123624	12110	10612	6850	116036	759694	1970	16746	19911	185362	12794	18042	108112	456618	7227	12117	585742	0	0	94304	0	82370	120632	273616
13453	12.625	634.541	no MS2: 1,2-Dilinoleoylglycerol	[M+NH4]+	null	0.04	FALSE	-1	634.541	C39H68O5	null	MQGBAQLIFKSMEM-MAZCIEHSSA-N	C(OC(=O)CCCCCCC/C=C\C/C=C\CCCCC)(COC(=O)CCCCCCC/C=C\C/C=C\CCCCC)CO	530	FALSE	TRUE	FALSE	Normalized unit: Intensity; Annotation method: combined_ms2_pos_1	FALSE	FALSE	13453	0	0	1	-1	-1	-1	-1	-1	1	237788	ID_05	634.54083:524793 635.54550:244108 636.55017:63021	null	0	0	0	9317	23126	0	12096	40094	45323	8897	21673	13828	14078	12263	10078	20396	10421	39763	8510	24604	32263	3527	31147	77970	54748	23975	13188	18755	16374	31849	12876	74441	45883	25651	16320	166580	23888	24377	13579	45335	18914	27028	28589	1729040	65602	91299	70796	37815	3319050	131741	525159
13490	12.86	639.496	no MS2: 1,2-Dilinoleoylglycerol	[M+Na]+	null	0.02	FALSE	-1	639.496	C39H68O5	null	MQGBAQLIFKSMEM-MAZCIEHSSA-N	C(OC(=O)CCCCCCC/C=C\C/C=C\CCCCC)(COC(=O)CCCCCCC/C=C\C/C=C\CCCCC)CO	530	FALSE	TRUE	FALSE	Normalized unit: Intensity; Annotation method: combined_ms2_pos_1	FALSE	FALSE	13490	0	0	1	-1	-1	-1	-1	-1	1	50.78	2025-03-10_run015_warm_1h_inhibitor_P2B2_P2B2	639.49579:150665 640.50046:69719 641.50512:6808	null	15868	0	92468	252648	276588	102592	134093	304148	527568	120157	265496	264732	130377	65832	189254	279907	202173	388922	63069	102189	357721	82570	193526	429556	384913	270843	81766	260715	215879	113762	144112	126385	212628	121117	204666	358915	335502	134556	128440	173682	145828	129340	229547	286265	483900	427814	519981	513352	828446	238241	160178
14654	11.093	782.568	no MS2: 1,2-Dilinoleoyl-sn-glycero-3-phosphocholine	[M+H]+	null	0.02	FALSE	-1	782.569	C44H80NO8P	null	FVXDQWZBHIXIEJ-LNDKUQBDSA-N	P(=O)([O-])(OCC[N+](C)(C)C)OC[C@@H](COC(=O)CCCCCCC/C=C\C/C=C\CCCCC)OC(=O)CCCCCCC/C=C\C/C=C\CCCCC	530	FALSE	TRUE	FALSE	Normalized unit: Intensity; Annotation method: combined_ms2_pos_1	FALSE	FALSE	14654	0	0	1	-1	-1	-1	-1	-1	1	34.6	2025-03-10_run034_warm_24h_ctrl_P1B1_P1B1	782.56836:196966 783.57303:120884 784.57769:0	null	0	0	8249	175369	256537	364511	234252	295617	239143	221188	331432	427065	303878	270901	240680	421417	304045	368098	246636	181505	318749	384708	269780	306510	375098	403934	398338	482581	499474	282685	286216	427833	230266	264838	261456	266516	340053	349535	268134	320997	233640	288931	257822	245590	74290	831875	505242	728086	1356355	329593	211098
14656	11.869	782.569	no MS2: 1,2-Dilinoleoyl-sn-glycero-3-phosphocholine	[M+H]+	null	0.69	FALSE	-1	782.569	C44H80NO8P	null	FVXDQWZBHIXIEJ-LNDKUQBDSA-N	P(=O)([O-])(OCC[N+](C)(C)C)OC[C@@H](COC(=O)CCCCCCC/C=C\C/C=C\CCCCC)OC(=O)CCCCCCC/C=C\C/C=C\CCCCC	530	FALSE	TRUE	FALSE	Normalized unit: Intensity; Annotation method: combined_ms2_pos_1	FALSE	FALSE	14656	0	0	1	-1	-1	-1	-1	-1	1	742.68	2025-03-10_run043_warm_24h_ctrl_P1A1_P1A1	782.56940:4724062 783.57406:2303686 784.57873:582792	null	0	0	7002602	8066019	8653917	8785244	7387033	9575283	7680680	8448072	8158408	9746201	7582794	7686771	9399922	12062773	9358765	11544865	5898025	6692802	10830972	9110745	10198153	8840816	12463194	13310402	8991422	14642166	12346325	9615314	10144483	8779855	11743561	8889817	10088779	10096719	12526197	8193276	8100324	9912149	9495866	9360246	11335676	907938	12732287	12735351	13974331	14310384	1250694	9.15628e+06	3.30376e+06
14657	12.184	782.569	no MS2: 1,2-Dilinoleoyl-sn-glycero-3-phosphocholine	[M+H]+	null	0.02	FALSE	-1	782.569	C44H80NO8P	null	FVXDQWZBHIXIEJ-LNDKUQBDSA-N	P(=O)([O-])(OCC[N+](C)(C)C)OC[C@@H](COC(=O)CCCCCCC/C=C\C/C=C\CCCCC)OC(=O)CCCCCCC/C=C\C/C=C\CCCCC	530	FALSE	TRUE	FALSE	Normalized unit: Intensity; Annotation method: combined_ms2_pos_1	FALSE	FALSE	14657	0	0	1	-1	-1	-1	-1	-1	1	206.9	2025-03-10_run041_cool_24h_inhibitor_P5A1_P5A1	782.56946:759650 783.57413:376261 784.57879:0	null	0	0	635790	3567893	497187	1629491	340657	640818	483155	2254822	589242	1007453	1112546	1050701	572427	408357	533693	5352263	1269955	594163	5633822	2041621	1629757	716932	700823	1464321	1801568	706438	881869	980413	1984912	265412	1424097	1954658	2519404	701540	5390628	2112247	2223634	1051124	1670223	1245542	1812151	134566	3027572	3193327	3681561	3096229	926060	1.5819e+06	1.36037e+06
2876	8.93	179.107	no MS2: 1,2-Dimethoxy-4-(2-propenyl)benzene	[M+H]+	null	0.02	FALSE	-1	179.107	C11H14O2	null	ZYEMGPIYFIJGTP-UHFFFAOYSA-N	c1(ccc(c(c1)OC)OC)CC=C	530	FALSE	TRUE	FALSE	Normalized unit: Intensity; Annotation method: combined_ms2_pos_1	FALSE	FALSE	2876	0	0	1	-1	-1	-1	-1	-1	1	5.88	2025-03-10_run007_blank_1_1	179.10661:320258 180.11128:45308 181.11595:11759	null	1575385	205605	158270	310266	133600	167256	127742	75349	81402	241444	502817	282327	132143	135765	115163	354257	182791	195536	92958	71733	681759	130976	123213	213062	185643	241276	237627	201556	124016	167708	124074	441755	204162	202915	524423	445045	150596	541448	203740	243663	219254	90003	154073	243828	1315524	1094784	584118	1133034	396764	321670	326298
2877	7.742	179.107	no MS2: 1,2-Dimethoxy-4-(2-propenyl)benzene	[M+H]+	null	0.1	FALSE	-1	179.107	C11H14O2	null	ZYEMGPIYFIJGTP-UHFFFAOYSA-N	c1(ccc(c(c1)OC)OC)CC=C	530	FALSE	TRUE	FALSE	Normalized unit: Intensity; Annotation method: combined_ms2_pos_1	FALSE	FALSE	2877	0	0	1	-1	-1	-1	-1	-1	1	4.88	2025-03-10_run045_cool_1h_inhibitor_P5A3_P5A3	179.10664:195886 180.11131:0 181.11598:0	null	241922	399644	628900	644543	522574	617939	818815	513168	559153	747468	611555	690750	570317	499656	520888	850106	503090	614572	657857	554142	702150	557828	637872	551372	682056	684930	563559	607602	637963	631977	527902	472777	702802	578368	846987	608390	586482	703478	747708	641812	756626	573214	781643	216633	2132257	2373756	1930856	2412855	356300	734188	466708
2878	6.98	179.107	no MS2: 1,2-Dimethoxy-4-(2-propenyl)benzene	[M+H]+	null	0.67	FALSE	-1	179.107	C11H14O2	null	ZYEMGPIYFIJGTP-UHFFFAOYSA-N	c1(ccc(c(c1)OC)OC)CC=C	530	FALSE	TRUE	FALSE	Normalized unit: Intensity; Annotation method: combined_ms2_pos_1	FALSE	FALSE	2878	0	0	1	-1	-1	-1	-1	-1	1	4.62	2025-03-10_run034_warm_24h_ctrl_P1B1_P1B1	179.10669:249484 180.11136:26385 181.11602:10557	null	1197861	307526	1151192	800064	589624	1547032	1466349	1558512	1160468	1328172	1410822	1614869	811467	939057	1055148	1362367	709060	1221930	1198806	1477630	1290631	1546587	1328186	1601680	1303733	1342844	1438898	1655357	1403303	1556191	1613859	1253382	1254392	1313307	1346892	1579737	1168598	1371234	1304594	1230219	1457148	1419876	1640248	493380	1797601	3046854	1380436	3048108	894499	1.34673e+06	472155
2879	7.923	179.107	no MS2: 1,2-Dimethoxy-4-(2-propenyl)benzene	[M+H]+	null	1	FALSE	-1	179.107	C11H14O2	null	ZYEMGPIYFIJGTP-UHFFFAOYSA-N	c1(ccc(c(c1)OC)OC)CC=C	530	FALSE	TRUE	FALSE	Normalized unit: Intensity; Annotation method: combined_ms2_pos_1	FALSE	FALSE	2879	0	0	1	-1	-1	-1	-1	-1	1	9.41	2025-03-10_run038_cool_24h_inhibitor_P4B3_P4B3	179.10672:314602 180.11139:38575 181.11606:0	null	3355400	1544515	1917051	1459559	1619354	1869875	1706457	1768573	1545282	1564681	1583979	1713981	1524287	1446301	1481958	1724185	1539785	1521266	1626073	1623796	1504222	1610490	1550812	1527384	1672138	1538273	1551258	1626663	1637639	1662090	1681836	1475850	1632133	1652807	1859455	1621570	1456224	1526734	1579608	1668302	1667868	1524410	1539407	1870268	3377293	3325108	2876210	3293799	2203342	1.79285e+06	516909
2880	7.283	179.107	no MS2: 1,2-Dimethoxy-4-(2-propenyl)benzene	[M+H-2H2O]+	null	0.31	FALSE	-1	179.107	C11H14O2	null	ZYEMGPIYFIJGTP-UHFFFAOYSA-N	c1(ccc(c(c1)OC)OC)CC=C	530	FALSE	TRUE	FALSE	Normalized unit: Intensity; Annotation method: combined_ms2_pos_1	FALSE	FALSE	2880	0	0	1	-1	-1	-1	-1	-1	1	4.44	2025-03-10_run031_warm_1h_inhibitor_P2B3_P2B3	179.10664:216335 180.11131:22650 181.11598:8873	null	871332	93109	556708	800010	1076008	1409144	1223735	1264837	1096710	776363	1126230	1351180	1047319	1112285	1052627	1504610	1111283	1340076	1271191	1225079	1296192	764313	1581922	1651330	1374842	1251500	1324953	1438867	1402893	1630058	1501747	1585655	1561728	1254763	1797004	1130866	1467453	1383513	1568553	1211605	1396161	1448983	1511835	1592899	1282066	1134027	1223169	1242420	776462	1.24689e+06	311644
2881	5.749	179.107	no MS2: 1,2-Dimethoxy-4-(2-propenyl)benzene	[M+H]+	null	0.04	FALSE	-1	179.107	C11H14O2	null	ZYEMGPIYFIJGTP-UHFFFAOYSA-N	c1(ccc(c(c1)OC)OC)CC=C	530	FALSE	TRUE	FALSE	Normalized unit: Intensity; Annotation method: combined_ms2_pos_1	FALSE	FALSE	2881	0	0	1	-1	-1	-1	-1	-1	1	6.45	2025-03-10_run013_cool_24h_ctrl_P4B1_P4B1	179.10664:242310 180.11131:23565 181.11598:0	null	2104615	168532	726177	1734927	1100626	1259283	1204595	1048147	1450152	1193774	1329535	1149095	1413854	1362167	971146	1159414	1523435	854996	1034087	872196	1373006	1364458	1145039	1281417	1201214	897299	832314	1330171	1379917	813120	1212932	1263238	667277	1138855	1090656	1417164	1182494	1006460	701604	1219083	1304983	1308696	1300351	127573	2849545	2706556	2799171	2928676	614744	1.26773e+06	576681
2882	6.043	179.107	no MS2: 1,2-Dimethoxy-4-(2-propenyl)benzene	[M+H-H2O]+	null	0.29	FALSE	-1	179.107	C11H14O2	null	ZYEMGPIYFIJGTP-UHFFFAOYSA-N	c1(ccc(c(c1)OC)OC)CC=C	530	FALSE	TRUE	FALSE	Normalized unit: Intensity; Annotation method: combined_ms2_pos_1	FALSE	FALSE	2882	0	0	1	-1	-1	-1	-1	-1	1	4.47	2025-03-10_run028_cool_24h_ctrl_P4A1_P4A1	179.10669:200372 180.11136:23235 181.11602:0	null	1640548	527162	1173268	1021439	1032051	1111506	1297788	1054261	1296503	966269	971836	1212812	1217434	1139353	1113489	1375490	1051874	1038133	1030787	1035696	761663	1068778	1723466	1200305	1321646	1053348	1103784	1125028	704252	1064944	1133158	1116809	1237974	1080912	870615	1137017	1063797	985230	865516	1131385	1210553	1175765	1253366	236717	2882525	3003149	2887921	2511564	456535	1.21787e+06	544820
4823	4.828	247.079	no MS2: 1,2-Dimethyl-4-(phenylsulfonyl)benzene	[M+H]+	null	0.02	FALSE	-1	247.079	C14H14O2S	null	RHTXXJKJDGMETM-UHFFFAOYSA-N	S(=O)(=O)(c1cc(c(cc1)C)C)c1ccccc1	530	FALSE	TRUE	FALSE	Normalized unit: Intensity; Annotation method: combined_ms2_pos_1	FALSE	FALSE	4823	0	0	1	-1	-1	-1	-1	-1	1	159.12	2025-03-10_run007_blank_1_1	247.07887:4692274 248.08354:400456 249.08821:19269	null	21176137	193156	56029	42938	10842	0	3903	0	0	0	0	0	0	0	0	0	0	0	0	0	2149	0	0	0	0	0	2086	0	2063	0	0	0	1610	0	0	0	0	0	0	0	1368	0	0	1866	0	0	0	0	0	438656	3.02435e+06
13464	10.629	636.461	no MS2: 1,2-Dimyristoyl-sn-glycero-3-phosphoethanolamine	[M+H]+	null	0.02	FALSE	-1	636.46	C33H66NO8P	null	NEZDNQCXEZDCBI-UHFFFAOYSA-N	C(OC(=O)CCCCCCCCCCCCC)(COC(=O)CCCCCCCCCCCCC)COP(=O)(OCCN)O	530	FALSE	TRUE	FALSE	Normalized unit: Intensity; Annotation method: combined_ms2_pos_1	FALSE	FALSE	13464	0	0	1	-1	-1	-1	-1	-1	1	89.86	2025-03-10_run046_cool_1h_inhibitor_P5B3_P5B3	636.46051:78053 637.46518:34863 638.46985:10385	null	0	0	30698	36193	5542	110893	187053	83446	84373	32378	6019	77039	76098	339624	152596	193049	127110	15299	98657	166324	22212	29374	79858	74860	188763	111838	63902	228108	32380	144745	86174	144522	130701	71827	41276	89666	140190	34877	70441	278580	121951	266193	179344	0	95212	97405	285246	221691	0	105178	83463.9
13881	11.201	689.424	no MS2: 1,2-Dimyristoyl-sn-glycero-3-phospho-rac-(1-glycerol)	[M+Na]+	null	0.08	FALSE	-1	689.436	C34H67O10P	null	BPHQZTVXXXJVHI-IADGFXSZSA-N	[C@@H](COP(=O)(OCC(CO)O)O)(OC(=O)CCCCCCCCCCCCC)COC(=O)CCCCCCCCCCCCC	530	FALSE	TRUE	FALSE	Normalized unit: Intensity; Annotation method: combined_ms2_pos_1	FALSE	FALSE	13881	0	0	0.66	-1	-1	-1	-1	-1	0.66	402.59	2025-03-10_run035_warm_24h_inhibitor_P2A1_P2A1	689.42383:960805 690.42850:495014 691.43316:108612	null	0	0	134372	7787	117548	162536	2914	2925	4902	26193	1712697	2235342	126526	15723	12212	0	0	133450	21062	3852	1296026	31421	177543	0	51572	0	153603	0	2922670	2752	0	2961	201202	0	62136	0	0	2675	55922	0	2750	0	183705	0	603460	360843	309189	703786	0	241720	588215
7721	10.81	327.253	no MS2: 1,2-Dioctanoyl-sn-glycerol	[M+H]+	null	0.31	FALSE	-1	327.253	C19H36O5	null	ZQBULZYTDGUSSK-KRWDZBQOSA-N	O(C[C@H](CO)OC(=O)CCCCCCC)C(=O)CCCCCCC	530	FALSE	TRUE	FALSE	Normalized unit: Intensity; Annotation method: combined_ms2_pos_1	FALSE	FALSE	7721	0	0	1	-1	-1	-1	-1	-1	1	209.4	2025-03-10_run031_warm_1h_inhibitor_P2B3_P2B3	327.25299:4118935 328.25766:811409 329.26233:82660	null	13926	58782	1637906	15121	38224	803564	520631	753296	4854501	8502821	7859	6047287	1850340	31463	13504	21402	43648	23205	25016	9750	4491285	22082	1977255	862293	6428574	2433886	16533	22617	1302571	7308879	1510979	24356	2109401	35927	1535369	33409	11062	13843	9576939	7939541	8287	16113	2101361	41258	3038470	2749795	3049875	2724871	134878	1.77131e+06	2.56293e+06
14125	10.881	723.502	no MS2: 1,2-Dioleoyl-sn-glycero-3-phosphate	[M+Na]+	null	0.31	FALSE	-1	723.494	C39H73O8P	null	MHUWZNTUIIFHAS-DSSVUWSHSA-N	C([C@H](COP(=O)(O)O)OC(=O)CCCCCCC/C=C\CCCCCCCC)OC(=O)CCCCCCC/C=C\CCCCCCCC	530	FALSE	TRUE	FALSE	Normalized unit: Intensity; Annotation method: combined_ms2_pos_1	FALSE	FALSE	14125	0	0	0.89	-1	-1	-1	-1	-1	0.89	12509.4	ID_01	723.50049:281615 724.50516:75334 725.50982:0	null	0	0	322119	139372	211704	804195	332475	264895	364122	313540	174814	303984	321571	382540	85038	104677	111625	242879	249040	163903	304517	326574	358652	100248	356006	172519	607750	167405	415457	268215	413375	211026	401141	145009	352317	77751	90713	195667	432483	237336	401597	442801	420999	0	1104018	1084678	1034412	855801	0	323897	263126
14706	12.877	786.589	no MS2: 1,2-dioleoyl-sn-glycero-3-phosphatidylcholine	[M+H]+	null	0.02	FALSE	-1	786.601	C44H84NO8P	null	SNKAWJBJQDLSFF-NVKMUCNASA-N	C([N+](C)(C)C)COP(=O)([O-])OC[C@@H](COC(=O)CCCCCCC/C=C\CCCCCCCC)OC(=O)CCCCCCC/C=C\CCCCCCCC	530	FALSE	TRUE	FALSE	Normalized unit: Intensity; Annotation method: combined_ms2_pos_1	FALSE	FALSE	14706	0	0	0.77	-1	-1	-1	-1	-1	0.77	80.79	2025-03-10_run024_warm_1h_control_P3A2_P3A2	786.58936:468819 787.59402:73532 788.59869:10176	null	0	0	711138	1124061	1212113	876152	419666	782955	610142	1291971	1232293	1048505	1016454	456582	809440	1060895	1535927	1947646	816291	519296	1766092	1562006	1473168	845002	502801	2321924	1113771	1575120	2300308	618010	1350073	543865	1535911	1417418	1773585	434110	2074470	1603105	1577009	358294	1447391	1099937	1522971	0	4565323	4846407	4589704	4603677	0	1.36516e+06	1.14792e+06
14903	12.467	808.582	no MS2: 1,2-dioleoyl-sn-glycero-3-phosphatidylcholine	[M+Na]+	null	0.29	FALSE	-1	808.583	C44H84NO8P	null	SNKAWJBJQDLSFF-NVKMUCNASA-N	C([N+](C)(C)C)COP(=O)([O-])OC[C@@H](COC(=O)CCCCCCC/C=C\CCCCCCCC)OC(=O)CCCCCCC/C=C\CCCCCCCC	530	FALSE	TRUE	FALSE	Normalized unit: Intensity; Annotation method: combined_ms2_pos_1	FALSE	FALSE	14903	0	0	1	-1	-1	-1	-1	-1	1	419.79	2025-03-10_run047_cool_1h_control_P6B1_P6B1	808.58276:1796057 809.58743:957106 810.59210:0	null	0	0	3740061	638839	1860301	4967050	7186817	3563515	3200850	6297172	715001	1616381	6634287	7273086	1510315	2875626	1843808	2494370	10864751	11924196	2629848	7420880	7153037	3852140	3571527	1539183	6389253	1713437	1642882	10058473	4646360	16231942	8335166	6464187	5317715	5329653	1429367	15976391	6565014	25179387	7626274	10034367	5522214	94717	2655532	5150736	3991874	4064662	1992314	5.34255e+06	4.73488e+06
14296	12.408	744.554	no MS2: 1,2-Dioleoyl-sn-glycero-3-phosphoethanolamine	[M+H]+	null	0.59	FALSE	-1	744.554	C41H78NO8P	null	MWRBNPKJOOWZPW-NYVOMTAGSA-N	C([C@H](COP(=O)([O-])OCC[NH3+])OC(=O)CCCCCCC/C=C\CCCCCCCC)OC(=O)CCCCCCC/C=C\CCCCCCCC	530	FALSE	TRUE	FALSE	Normalized unit: Intensity; Annotation method: combined_ms2_pos_1	FALSE	FALSE	14296	0	0	1	-1	-1	-1	-1	-1	1	316.16	2025-03-10_run048_cool_24h_control-backup_P6B3_P6B3	744.55377:748382 745.55844:288843 746.56311:88334	null	0	0	1533465	1930386	1984405	2482444	702943	453875	430486	4572933	2042338	1785439	1888591	1081878	1029785	1459410	2338886	3001605	2182198	1312762	2445918	4377981	2423862	581246	710750	2899849	3551460	1987280	3013872	2108677	3130497	1062992	2345973	4047394	4555181	3741070	3087433	4044404	4279809	1425483	2745974	1863056	2504480	5542	20898565	20492747	19836648	20902380	2065968	3.66021e+06	5.22532e+06
14491	10.188	766.531	no MS2: 1,2-Dioleoyl-sn-glycero-3-phosphoethanolamine	[M+Na]+	null	0.02	FALSE	-1	766.536	C41H78NO8P	null	MWRBNPKJOOWZPW-NYVOMTAGSA-N	C([C@H](COP(=O)([O-])OCC[NH3+])OC(=O)CCCCCCC/C=C\CCCCCCCC)OC(=O)CCCCCCC/C=C\CCCCCCCC	530	FALSE	TRUE	FALSE	Normalized unit: Intensity; Annotation method: combined_ms2_pos_1	FALSE	FALSE	14491	0	0	0.96	-1	-1	-1	-1	-1	0.96	67.4	2025-03-10_run022_warm_24h_ctrl_P1B2_P1B2	766.53137:202952 767.53604:74806 768.54071:0	null	0	0	16708	6305	83206	0	166817	31356	22785	36640	23900	11901	33396	33756	69648	567429	24704	46183	24875	26009	69239	56609	41890	14317	36363	90817	43928	51177	32078	16485	23522	31862	67251	9161	38244	19594	22654	19717	0	10629	60557	53184	71274	1417	68386	0	0	159592	0	47664.6	83735.9
14495	11.526	766.538	no MS2: 1,2-Dioleoyl-sn-glycero-3-phosphoethanolamine	[M+Na]+	null	0.22	FALSE	-1	766.536	C41H78NO8P	null	MWRBNPKJOOWZPW-NYVOMTAGSA-N	C([C@H](COP(=O)([O-])OCC[NH3+])OC(=O)CCCCCCC/C=C\CCCCCCCC)OC(=O)CCCCCCC/C=C\CCCCCCCC	530	FALSE	TRUE	FALSE	Normalized unit: Intensity; Annotation method: combined_ms2_pos_1	FALSE	FALSE	14495	0	0	1	-1	-1	-1	-1	-1	1	101.77	2025-03-10_run043_warm_24h_ctrl_P1A1_P1A1	766.53711:401863 767.54178:218096 768.54644:0	null	0	0	297911	675426	425712	475420	246988	281921	237469	443631	486630	541117	406397	540710	407696	448347	676038	763774	316831	292880	658900	479350	380148	261384	346040	895113	512346	642960	757182	475933	559116	335331	349832	306866	411218	336134	812137	519363	619209	471391	557352	486616	558977	21065	1152600	874626	1001500	1049275	66087	486999	254124
14565	12.313	772.585	no MS2: 1,2-Dioleoyl-sn-glycero-3-phosphoethanolamine-N,N-dimethyl	[M+H]+	null	0.76	FALSE	-1	772.585	C43H82NO8P	null	XHPZRQBHFOVLEJ-UNUIOPIBSA-N	C([C@H](COP(=O)([O-])OCC[NH+](C)C)OC(=O)CCCCCCC/C=C\CCCCCCCC)OC(=O)CCCCCCC/C=C\CCCCCCCC	530	FALSE	TRUE	FALSE	Normalized unit: Intensity; Annotation method: combined_ms2_pos_1	FALSE	FALSE	14565	0	0	1	-1	-1	-1	-1	-1	1	291.97	2025-03-10_run041_cool_24h_inhibitor_P5A1_P5A1	772.58508:1919649 773.58975:950265 774.59442:216821	null	0	0	1803960	1236510	1487447	3475547	2519499	1447339	1114601	3052693	1492332	1364076	2356417	2448418	1818573	2540517	1607603	2267939	2300219	3002440	1749635	3500942	3185340	1752477	2038075	1623170	3034098	2615889	1768926	4478567	4394868	4238667	3707712	3918522	4169770	2237834	1925000	3834953	2746760	4443189	3112815	4105965	3605701	16169	21062007	18632230	20027367	19661341	70087	3.85702e+06	4.96567e+06
14781	12.312	794.569	no MS2: 1,2-Dioleoyl-sn-glycero-3-phosphoethanolamine-N,N-dimethyl	[M+Na]+	null	0.61	FALSE	-1	794.567	C43H82NO8P	null	XHPZRQBHFOVLEJ-UNUIOPIBSA-N	C([C@H](COP(=O)([O-])OCC[NH+](C)C)OC(=O)CCCCCCC/C=C\CCCCCCCC)OC(=O)CCCCCCC/C=C\CCCCCCCC	530	FALSE	TRUE	FALSE	Normalized unit: Intensity; Annotation method: combined_ms2_pos_1	FALSE	FALSE	14781	0	0	1	-1	-1	-1	-1	-1	1	440.73	2025-03-10_run038_cool_24h_inhibitor_P4B3_P4B3	794.56610:453621 795.57077:208828 796.57544:0	null	0	0	2096341	1611418	2048304	3521175	1367883	1090489	670162	4471825	2070021	1566704	2752065	2025003	1635683	2076833	2307145	3258512	2849497	2080337	2504693	4764053	3543545	1328563	1255893	2999900	4123491	2817902	3803431	3192724	5293459	1667395	3882462	5508805	6178914	1276026	3022841	5250730	4435430	2733569	3771654	3481001	3818160	103536	4173619	5091355	4746906	4549821	187588	2.83687e+06	1.56414e+06
14782	12.563	794.569	no MS2: 1,2-Dioleoyl-sn-glycero-3-phosphoethanolamine-N,N-dimethyl	[M+Na]+	null	0.04	FALSE	-1	794.567	C43H82NO8P	null	XHPZRQBHFOVLEJ-UNUIOPIBSA-N	C([C@H](COP(=O)([O-])OCC[NH+](C)C)OC(=O)CCCCCCC/C=C\CCCCCCCC)OC(=O)CCCCCCC/C=C\CCCCCCCC	530	FALSE	TRUE	FALSE	Normalized unit: Intensity; Annotation method: combined_ms2_pos_1	FALSE	FALSE	14782	0	0	0.99	-1	-1	-1	-1	-1	0.99	78.92	2025-03-10_run040_cool_1h_control_P6A2_P6A2	794.56915:305183 795.57382:142846 796.57849:48692	null	0	0	808384	514979	510736	951880	254319	153532	121007	1370682	488763	542244	445384	352625	244114	308032	586741	898080	555787	332201	693801	1332260	617640	172551	141368	1241122	1139644	512154	955533	551491	1072545	303290	589158	1182744	1517609	101307	844222	1225407	1421082	363505	808642	562638	641817	19356	1571115	1847766	1525490	1486060	47701	692419	492268
14783	11.879	794.569	no MS2: 1,2-Dioleoyl-sn-glycero-3-phosphoethanolamine-N,N-dimethyl	[M+Na]+	null	0.84	FALSE	-1	794.567	C43H82NO8P	null	XHPZRQBHFOVLEJ-UNUIOPIBSA-N	C([C@H](COP(=O)([O-])OCC[NH+](C)C)OC(=O)CCCCCCC/C=C\CCCCCCCC)OC(=O)CCCCCCC/C=C\CCCCCCCC	530	FALSE	TRUE	FALSE	Normalized unit: Intensity; Annotation method: combined_ms2_pos_1	FALSE	FALSE	14783	0	0	0.99	-1	-1	-1	-1	-1	0.99	282.3	2025-03-10_run049_pool_5_5	794.56897:1253092 795.57364:635044 796.57831:145773	null	0	0	1852083	1538070	1730846	3286336	2275156	2441303	1637232	2905365	1605232	1864567	2110939	2392645	2035878	2648337	1993474	2372741	1757606	2136654	2200358	3049110	2732188	2292486	2243550	3018699	2997254	3042983	3153325	2843795	3712466	2862290	3244983	2917374	3764881	1997708	2446101	2397101	2467371	3000732	2788161	3106631	3210284	14803	4268629	4396169	4371514	4085395	28759	2.47428e+06	1.02959e+06
14719	14.487	788.543	no MS2: 1,2-Dioleoyl-sn-glycero-3-phospho-L-serine	[M+H]+	null	0.04	FALSE	-1	788.544	C42H78NO10P	null	WTBFLCSPLLEDEM-JIDRGYQWSA-N	C([C@H](COP(=O)(O)OC[C@@H](C(=O)O)N)OC(=O)CCCCCCC/C=C\CCCCCCCC)OC(=O)CCCCCCC/C=C\CCCCCCCC	530	FALSE	TRUE	FALSE	Normalized unit: Intensity; Annotation method: combined_ms2_pos_1	FALSE	FALSE	14719	0	0	1	-1	-1	-1	-1	-1	1	35.49	2025-03-10_run028_cool_24h_ctrl_P4A1_P4A1	788.54352:389440 789.54819:193738 790.55285:40749	null	0	0	0	706853	600548	626911	1768499	471609	131899	49661	4145868	920232	1091991	1061946	1356008	526043	218927	2480788	1964152	2595385	1414707	2492757	3576095	1293679	94080	448065	734540	3008368	712358	1940536	1265595	2314402	377321	1162856	2940613	2244532	130063	687533	3974052	1644839	490035	1029149	1493599	1549489	0	0	142463	123909	368467	1.19125e+06	1.1024e+06
14721	13.81	788.544	no MS2: 1,2-Dioleoyl-sn-glycero-3-phospho-L-serine	[M+H]+	null	0.02	FALSE	-1	788.544	C42H78NO10P	null	WTBFLCSPLLEDEM-JIDRGYQWSA-N	C([C@H](COP(=O)(O)OC[C@@H](C(=O)O)N)OC(=O)CCCCCCC/C=C\CCCCCCCC)OC(=O)CCCCCCC/C=C\CCCCCCCC	530	FALSE	TRUE	FALSE	Normalized unit: Intensity; Annotation method: combined_ms2_pos_1	FALSE	FALSE	14721	0	0	1	-1	-1	-1	-1	-1	1	25.06	2025-03-10_run026_cool_1h_control_P6B2_P6B2	788.54382:470591 789.54849:231011 790.55316:49875	null	0	0	0	0	78177	45381	1940578	82549	9946	0	966417	561780	293630	928680	570634	14200	3798	631816	438808	2324965	70589	322763	993996	1773618	39097	1939	155013	1900507	287229	598803	996976	2091461	43820	343425	2637073	1184939	33864	303970	6502950	2388103	55580	1796400	1572237	1397144	0	0	29280	63006	553657	755690	1.14144e+06
14722	13.565	788.544	no MS2: 1,2-Dioleoyl-sn-glycero-3-phospho-L-serine	[M+H]+	null	0.06	FALSE	-1	788.544	C42H78NO10P	null	WTBFLCSPLLEDEM-JIDRGYQWSA-N	C([C@H](COP(=O)(O)OC[C@@H](C(=O)O)N)OC(=O)CCCCCCC/C=C\CCCCCCCC)OC(=O)CCCCCCC/C=C\CCCCCCCC	530	FALSE	TRUE	FALSE	Normalized unit: Intensity; Annotation method: combined_ms2_pos_1	FALSE	FALSE	14722	0	0	1	-1	-1	-1	-1	-1	1	99.65	2025-03-10_run042_warm_1h_control_P3B2_P3B2	788.54370:623742 789.54837:290021 790.55304:59224	null	0	0	0	0	5992	6109	1884446	73834	4401	0	2660982	15122	341630	55341	13094	11643	1535	21896	60608	542445	5274	12439	2654806	560567	6497	0	538364	4608570	20128	326715	2177	886041	20589	2431	228878	3666360	20688	6316	999010	4209930	6608	217995	12760	52217	0	0	0	143615	515550	518849	1.11992e+06
14723	12.413	788.545	no MS2: 1,2-Dioleoyl-sn-glycero-3-phospho-L-serine	[M+H]+	null	0.02	FALSE	-1	788.544	C42H78NO10P	null	WTBFLCSPLLEDEM-JIDRGYQWSA-N	C([C@H](COP(=O)(O)OC[C@@H](C(=O)O)N)OC(=O)CCCCCCC/C=C\CCCCCCCC)OC(=O)CCCCCCC/C=C\CCCCCCCC	530	FALSE	TRUE	FALSE	Normalized unit: Intensity; Annotation method: combined_ms2_pos_1	FALSE	FALSE	14723	0	0	1	-1	-1	-1	-1	-1	1	31.81	2025-03-10_run038_cool_24h_inhibitor_P4B3_P4B3	788.54504:106643 789.54971:56231 790.55438:0	null	0	0	361878	251760	240264	179677	379498	382748	368823	153459	214344	180329	204039	222240	239773	288569	183808	195050	203494	299110	276022	162471	211505	354069	336664	171748	139190	234417	178719	276702	187127	389892	264606	220597	170324	381705	229713	184988	156288	374886	244456	254259	259524	40802	347727	301563	341473	236327	136882	237010	93772
13481	13.727	638.572	no MS2: 1,2-Dioleoyl-sn-glycerol	[M+NH4]+	null	0.08	FALSE	-1	638.572	C39H72O5	null	AFSHUZFNMVJNKX-LLWMBOQKSA-N	O(C[C@H](CO)OC(=O)CCCCCCC/C=C\CCCCCCCC)C(=O)CCCCCCC/C=C\CCCCCCCC	530	FALSE	TRUE	FALSE	Normalized unit: Intensity; Annotation method: combined_ms2_pos_1	FALSE	FALSE	13481	0	0	1	-1	-1	-1	-1	-1	1	295472	ID_05	638.57166:1066200 639.57632:434815 640.58099:125508	null	0	0	78899	436728	448846	80085	83278	408410	468116	355490	395585	287982	236764	130475	206638	307755	259722	736669	180163	242228	457844	234421	378443	476287	516254	374415	182219	326647	364628	359313	261430	440490	433836	330627	371132	39788	414286	306176	330470	346028	280434	278120	436593	198767	1038625	1108657	921871	759640	8938488	535709	1.24722e+06
13482	13.599	638.572	no MS2: 1,2-Dioleoyl-sn-glycerol	[M+NH4]+	null	0.06	FALSE	-1	638.572	C39H72O5	null	AFSHUZFNMVJNKX-LLWMBOQKSA-N	O(C[C@H](CO)OC(=O)CCCCCCC/C=C\CCCCCCCC)C(=O)CCCCCCC/C=C\CCCCCCCC	530	FALSE	TRUE	FALSE	Normalized unit: Intensity; Annotation method: combined_ms2_pos_1	FALSE	FALSE	13482	0	0	1	-1	-1	-1	-1	-1	1	507.82	2025-03-10_run050_blank_3_3	638.57208:999458 639.57675:376076 640.58142:95560	null	0	0	0	150	1184	0	106970	408410	39022	355490	4137	287982	5638	37055	59858	96794	5863	13807	8696	135385	41019	11964	104953	995311	544389	4105	52866	177832	37976	286346	85677	1142514	205845	94434	96756	3739774	130677	103652	68891	730788	33277	319837	390340	8709042	106065	173827	405230	512980	779194	441878	1.33368e+06
13530	13.702	643.527	no MS2: 1,2-Dioleoyl-sn-glycerol	[M+Na]+	null	0.86	FALSE	-1	643.527	C39H72O5	null	AFSHUZFNMVJNKX-LLWMBOQKSA-N	O(C[C@H](CO)OC(=O)CCCCCCC/C=C\CCCCCCCC)C(=O)CCCCCCC/C=C\CCCCCCCC	530	FALSE	TRUE	FALSE	Normalized unit: Intensity; Annotation method: combined_ms2_pos_1	FALSE	FALSE	13530	0	0	1	-1	-1	-1	-1	-1	1	208624	ID_03	643.52722:868828 644.53189:337388 645.53656:74200	null	79779	8355	938588	3790363	3613991	797186	908784	2813143	3486383	3064061	2548600	2618631	1554555	1143127	1731969	2283067	2253931	5396452	1490273	1845706	3954656	1927952	2643582	3272175	4032720	3271599	1641853	2401636	3438244	2535943	2179815	3021338	3511659	2914112	2905422	13203363	3296619	2746709	3112707	2416354	2185509	2068599	3614651	45298221	7605193	8048903	6137256	5592043	64817078	5.22781e+06	1.07956e+07
13531	13.579	643.527	no MS2: 1,2-Dioleoyl-sn-glycerol	[M+Na]+	null	0.22	FALSE	-1	643.527	C39H72O5	null	AFSHUZFNMVJNKX-LLWMBOQKSA-N	O(C[C@H](CO)OC(=O)CCCCCCC/C=C\CCCCCCCC)C(=O)CCCCCCC/C=C\CCCCCCCC	530	FALSE	TRUE	FALSE	Normalized unit: Intensity; Annotation method: combined_ms2_pos_1	FALSE	FALSE	13531	0	0	1	-1	-1	-1	-1	-1	1	613.02	2025-03-10_run050_blank_3_3	643.52728:4956400 644.53195:2152490 645.53662:480388	null	0	11281	404	3572	3626	97	4486	77752	128665	5421	4508	20372	57872	178861	372659	568559	94402	110449	88908	562218	172173	147273	507494	5221223	3327230	175218	308326	870376	439199	1445845	567787	4518280	1260124	626887	450796	13203363	811123	768027	453686	3631426	1514269	1960284	2102013	45298221	436958	1002976	2569847	3281014	3545242	2.10022e+06	6.66466e+06
14177	10.459	730.532	no MS2: 1,2-Dipalmitoleoyl-sn-glycero-3-phosphocholine	[M+H]+	null	0.02	FALSE	-1	730.538	C40H76NO8P	null	GPWHCUUIQMGELX-VHQDNGOZSA-N	P(=O)([O-])(OCC[N+](C)(C)C)OC[C@@H](COC(=O)CCCCCCC/C=C\CCCCCC)OC(=O)CCCCCCC/C=C\CCCCCC	530	FALSE	TRUE	FALSE	Normalized unit: Intensity; Annotation method: combined_ms2_pos_1	FALSE	FALSE	14177	0	0	0.91	-1	-1	-1	-1	-1	0.91	79.05	2025-03-10_run024_warm_1h_control_P3A2_P3A2	730.53180:224800 731.53647:0 732.54113:0	null	0	0	3836	20210	4791	0	142577	0	4876	0	0	0	0	5403	10113	0	0	323951	0	8843	0	0	4844	20607	0	0	4932	0	0	0	13127	14681	0	8888	0	6201	0	0	0	0	58307	6493	6105	0	0	0	0	0	0	13648.7	50266.1
14179	12.113	730.538	no MS2: 1,2-Dipalmitoleoyl-sn-glycero-3-phosphocholine	[M+H]+	null	0.14	FALSE	-1	730.538	C40H76NO8P	null	GPWHCUUIQMGELX-VHQDNGOZSA-N	P(=O)([O-])(OCC[N+](C)(C)C)OC[C@@H](COC(=O)CCCCCCC/C=C\CCCCCC)OC(=O)CCCCCCC/C=C\CCCCCC	530	FALSE	TRUE	FALSE	Normalized unit: Intensity; Annotation method: combined_ms2_pos_1	FALSE	FALSE	14179	0	0	1	-1	-1	-1	-1	-1	1	66.46	2025-03-10_run044_cool_1h_control_P6A1_P6A1	730.53809:325706 731.54275:147539 732.54742:0	null	0	0	538576	448966	499402	1225406	605692	273825	250520	1985629	461491	465832	855291	716502	394124	560141	614670	673326	1014146	1094276	655800	1504968	1219365	306426	469829	605468	1471693	603507	574318	1159853	1387856	1038503	1170458	1771628	1556829	283427	822186	1318531	2173119	1505235	1209050	1219486	1198777	20925	2602725	2710988	2523407	2359116	352714	989265	692116
14180	12.311	730.539	no MS2: 1,2-Dipalmitoleoyl-sn-glycero-3-phosphocholine	[M+H]+	null	0.04	FALSE	-1	730.538	C40H76NO8P	null	GPWHCUUIQMGELX-VHQDNGOZSA-N	P(=O)([O-])(OCC[N+](C)(C)C)OC[C@@H](COC(=O)CCCCCCC/C=C\CCCCCC)OC(=O)CCCCCCC/C=C\CCCCCC	530	FALSE	TRUE	FALSE	Normalized unit: Intensity; Annotation method: combined_ms2_pos_1	FALSE	FALSE	14180	0	0	1	-1	-1	-1	-1	-1	1	46.3	2025-03-10_run009_pool_1_1	730.53851:158317 731.54318:81921 732.54785:0	null	0	0	462250	171365	187281	261662	457907	173443	131853	363181	109595	86552	307604	447364	127164	146347	83735	103954	347930	534028	131848	335945	433238	136083	184424	73176	378933	95409	44514	636558	260673	784445	381856	397615	251721	351703	127569	466289	336114	763022	515207	525936	428201	40798	515377	568545	840070	655384	116624	311847	216506
14181	11.012	730.54	no MS2: 1,2-Dipalmitoleoyl-sn-glycero-3-phosphocholine	[M+H]+	null	0.06	FALSE	-1	730.538	C40H76NO8P	null	GPWHCUUIQMGELX-VHQDNGOZSA-N	P(=O)([O-])(OCC[N+](C)(C)C)OC[C@@H](COC(=O)CCCCCCC/C=C\CCCCCC)OC(=O)CCCCCCC/C=C\CCCCCC	530	FALSE	TRUE	FALSE	Normalized unit: Intensity; Annotation method: combined_ms2_pos_1	FALSE	FALSE	14181	0	0	1	-1	-1	-1	-1	-1	1	108.4	2025-03-10_run046_cool_1h_inhibitor_P5B3_P5B3	730.53900:424325 731.54367:291116 732.54834:402194	null	0	0	3305	237944	262326	23654	271212	188077	7556	39512	145845	5174	66566	364937	515573	56863	60036	15661	37226	380349	235355	80673	718998	267110	17417	29178	56456	481573	100717	34532	503041	225790	257082	349467	448021	251883	38420	37998	416272	918020	1640308	296208	657738	120920	0	399707	1005974	309992	1694045	291321	373394
14370	10.873	752.52	no MS2: 1,2-Dipalmitoleoyl-sn-glycero-3-phosphocholine	[M+Na]+	null	0.06	FALSE	-1	752.52	C40H76NO8P	null	GPWHCUUIQMGELX-VHQDNGOZSA-N	P(=O)([O-])(OCC[N+](C)(C)C)OC[C@@H](COC(=O)CCCCCCC/C=C\CCCCCC)OC(=O)CCCCCCC/C=C\CCCCCC	530	FALSE	TRUE	FALSE	Normalized unit: Intensity; Annotation method: combined_ms2_pos_1	FALSE	FALSE	14370	0	0	1	-1	-1	-1	-1	-1	1	43.49	2025-03-10_run048_cool_24h_control-backup_P6B3_P6B3	752.52014:196977 753.52481:51477 754.52948:0	null	0	0	0	160816	82217	58505	258194	142268	52974	29534	234260	11470	55306	166568	224913	69584	40845	67698	22424	206331	244691	67447	271508	186493	28999	14958	37512	211090	39674	63396	268726	237476	159110	183873	209070	157540	21694	72800	256602	318256	227510	304890	268331	131509	0	465738	313199	467608	321037	151727	122015
14102	12.675	720.556	no MS2: 1,2-Dipalmitoyl-sn-glycero-3-phosphoethanolamine-N,N-dimethyl	[M+H]+	null	0.02	FALSE	-1	720.554	C39H78NO8P	null	SKWDCOTXHWCSGS-DIPNUNPCSA-N	C([C@H](COP(=O)([O-])OCC[NH+](C)C)OC(=O)CCCCCCCCCCCCCCC)OC(=O)CCCCCCCCCCCCCCC	530	FALSE	TRUE	FALSE	Normalized unit: Intensity; Annotation method: combined_ms2_pos_1	FALSE	FALSE	14102	0	0	0.99	-1	-1	-1	-1	-1	0.99	73.59	2025-03-10_run043_warm_24h_ctrl_P1A1_P1A1	720.55573:139044 721.56039:65954 722.56506:15412	null	0	0	857189	237752	488091	23026	39940	12259	6469	1358834	70744	4440	381800	44608	18030	16380	62624	471846	153991	115807	41780	544380	542436	41065	18666	342302	142321	20162	37786	132304	425333	66656	507188	585479	1721528	45627	265126	864912	1133007	140486	417198	230818	471599	10837	1383438	1323777	1193458	1184088	0	371379	458797
14278	11.436	742.538	no MS2: 1,2-Dipalmitoyl-sn-glycero-3-phosphoethanolamine-N,N-dimethyl	[M+Na]+	null	0.27	FALSE	-1	742.536	C39H78NO8P	null	SKWDCOTXHWCSGS-DIPNUNPCSA-N	C([C@H](COP(=O)([O-])OCC[NH+](C)C)OC(=O)CCCCCCCCCCCCCCC)OC(=O)CCCCCCCCCCCCCCC	530	FALSE	TRUE	FALSE	Normalized unit: Intensity; Annotation method: combined_ms2_pos_1	FALSE	FALSE	14278	0	0	0.99	-1	-1	-1	-1	-1	0.99	140.64	2025-03-10_run032_warm_24h_inhibitor_P1A3_P1A3	742.53790:398223 743.54257:152461 744.54724:40537	null	0	0	159683	452948	538024	66760	17555	314813	276767	96622	426209	510564	154588	33274	388938	515981	560352	556888	49094	24775	501521	68182	236659	293055	347685	814954	38368	773120	633439	38300	54229	33533	236795	52459	58747	290550	634947	49782	86922	46320	51765	83694	264572	4852	475913	627115	544066	650794	0	268085	244541
13700	11.747	664.492	no MS2: 1,2-Dipentadecanoyl-sn-glycero-3-phosphoethanolamine	[M+H]+	null	0.16	FALSE	-1	664.491	C35H70NO8P	null	SKVKIGSFTGVBOX-MGBGTMOVSA-N	C([C@H](COP(=O)([O-])OCC[NH3+])OC(=O)CCCCCCCCCCCCCC)OC(=O)CCCCCCCCCCCCCC	530	FALSE	TRUE	FALSE	Normalized unit: Intensity; Annotation method: combined_ms2_pos_1	FALSE	FALSE	13700	0	0	1	-1	-1	-1	-1	-1	1	111.89	2025-03-10_run028_cool_24h_ctrl_P4A1_P4A1	664.49139:255731 665.49606:85710 666.50073:16973	null	0	0	123788	181854	181377	299631	45882	19876	21739	509343	189196	158581	187846	90551	81740	100448	189228	339533	222833	97272	244875	522105	273291	37803	62335	320718	369564	142943	218570	177335	363954	93522	289420	404864	587390	27975	341157	532142	613994	129428	321403	208351	287282	0	466373	404320	465800	496033	0	233544	173516
14332	12.434	748.586	no MS2: 1,2-Distearoyl-sn-glycero-3-phosphoethanolamine	[M+H]+	null	0.16	FALSE	-1	748.585	C41H82NO8P	null	LVNGJLRDBYCPGB-LDLOPFEMSA-N	C([C@H](COP(=O)([O-])OCC[NH3+])OC(=O)CCCCCCCCCCCCCCCCC)OC(=O)CCCCCCCCCCCCCCCCC	530	FALSE	TRUE	FALSE	Normalized unit: Intensity; Annotation method: combined_ms2_pos_1	FALSE	FALSE	14332	0	0	1	-1	-1	-1	-1	-1	1	177.02	2025-03-10_run037_cool_24h_inhibitor_P5B1_P5B1	748.58539:263486 749.59006:121871 750.59472:37781	null	0	0	741761	1079713	1166182	1277876	490250	718956	547162	1240563	1210104	1218976	958271	802985	1135224	1572651	1306445	1780922	1001927	825293	1701666	1426524	1237383	933483	1122923	1639243	1352483	1844876	1952425	1302924	1440511	1038747	1429739	1447209	1429979	460899	1758860	1468433	1433070	1160047	1387880	1461909	1478030	0	1330160	455503	343739	484131	0	1.09384e+06	506537
14333	10.461	748.59	no MS2: 1,2-Distearoyl-sn-glycero-3-phosphoethanolamine	[M+H]+	null	0.02	FALSE	-1	748.585	C41H82NO8P	null	LVNGJLRDBYCPGB-LDLOPFEMSA-N	C([C@H](COP(=O)([O-])OCC[NH3+])OC(=O)CCCCCCCCCCCCCCCCC)OC(=O)CCCCCCCCCCCCCCCCC	530	FALSE	TRUE	FALSE	Normalized unit: Intensity; Annotation method: combined_ms2_pos_1	FALSE	FALSE	14333	0	0	0.95	-1	-1	-1	-1	-1	0.95	57.56	2025-03-10_run048_cool_24h_control-backup_P6B3_P6B3	748.59003:174612 749.59469:0 750.59936:0	null	0	0	0	0	0	48934	73378	0	0	0	0	0	19518	76406	0	0	0	0	0	3587	0	31027	0	0	0	0	40401	0	0	0	11060	21707	0	4371	9388	0	0	0	0	0	0	214169	5739	0	0	0	0	0	0	11422.1	34404.1
14762	11.233	792.574	no MS2: 1,2-Distearoyl-sn-glycero-3-phospho-L-serine	[M+H]+	null	0.06	FALSE	-1	792.575	C42H82NO10P	null	TZCPCKNHXULUIY-RGULYWFUSA-N	C([C@H](COP(=O)(O)OC[C@H](N)C(=O)O)OC(=O)CCCCCCCCCCCCCCCCC)OC(=O)CCCCCCCCCCCCCCCCC	530	FALSE	TRUE	FALSE	Normalized unit: Intensity; Annotation method: combined_ms2_pos_1	FALSE	FALSE	14762	0	0	1	-1	-1	-1	-1	-1	1	7.29	ID_01	792.57440:309289 793.57907:95246 794.58374:0	null	0	0	253207	205098	0	325467	0	0	3521	472763	155376	362524	375084	350575	173648	217697	136976	320856	275729	199589	99619	417881	514952	0	278844	594016	484090	379572	439548	404685	400430	139690	542368	317150	476787	0	757375	449804	479799	298542	359254	414597	537095	0	1250391	1040309	1324087	1217804	0	356057	320877
14763	10.881	792.574	no MS2: 1,2-Distearoyl-sn-glycero-3-phospho-L-serine	[M+H]+	null	0.27	FALSE	-1	792.575	C42H82NO10P	null	TZCPCKNHXULUIY-RGULYWFUSA-N	C([C@H](COP(=O)(O)OC[C@H](N)C(=O)O)OC(=O)CCCCCCCCCCCCCCCCC)OC(=O)CCCCCCCCCCCCCCCCC	530	FALSE	TRUE	FALSE	Normalized unit: Intensity; Annotation method: combined_ms2_pos_1	FALSE	FALSE	14763	0	0	1	-1	-1	-1	-1	-1	1	84.25	2025-03-10_run044_cool_1h_control_P6A1_P6A1	792.57495:187368 793.57962:83702 794.58429:0	null	0	0	134304	30261	0	0	0	0	0	489176	15988	65785	197497	460959	0	11704	9171	26250	370504	300055	21202	518090	212022	0	44802	108982	663811	29782	0	607493	200943	338691	240823	362560	142557	0	22841	420671	600249	448345	610716	502499	247850	0	458270	506512	540617	424621	0	211971	224019
5349	6.949	263.125	no MS2: 1,2-Dithiolane-3-pentanamide, N,N'-1,3-propanediylbis-	[M+H-C8H12S2O]+	null	0.78	FALSE	-1	263.125	C19H34N2O2S4	null	QGUXZRFEKWOQQL-UHFFFAOYSA-N	C(CCCC(=O)NCCCNC(=O)CCCCC1CCSS1)C1CCSS1	530	FALSE	TRUE	FALSE	Normalized unit: Intensity; Annotation method: combined_ms2_pos_1	FALSE	FALSE	5349	0	0	1	-1	-1	-1	-1	-1	1	11.88	2025-03-10_run011_warm_1h_control_P3A1_P3A1	263.12512:196802 264.12979:23604 265.13446:0	null	179853	99200	786171	759732	772979	948044	1051750	768776	645881	738516	788985	936215	638106	686503	653475	814447	750857	1068247	1298396	981092	1202023	1316471	1067977	1015477	1165767	1408180	1079165	1426930	1491592	1331381	1203594	1341926	1340363	1269516	1384559	1145229	1708013	1301634	1305894	1266437	1004240	1136864	1046000	905483	1908291	1765296	1623553	1336430	576798	1.07025e+06	368344
5351	8.142	263.126	no MS2: 1,2-Dithiolane-3-pentanamide, N,N'-1,3-propanediylbis-	[M+H-C8H12S2O]+	null	0.82	FALSE	-1	263.125	C19H34N2O2S4	null	QGUXZRFEKWOQQL-UHFFFAOYSA-N	C(CCCC(=O)NCCCNC(=O)CCCCC1CCSS1)C1CCSS1	530	FALSE	TRUE	FALSE	Normalized unit: Intensity; Annotation method: combined_ms2_pos_1	FALSE	FALSE	5351	0	0	1	-1	-1	-1	-1	-1	1	13.69	2025-03-10_run037_cool_24h_inhibitor_P5B1_P5B1	263.12537:266934 264.13003:31022 265.13470:0	null	232746	143793	1107419	990983	963874	986911	749143	838697	845488	670544	898959	948541	911665	861794	849590	740726	926315	953518	834088	913747	1015468	856097	977320	1102890	1020150	1060545	857154	1113122	1171564	919277	912056	871574	977275	958788	1000072	984959	1077493	911480	993754	944521	1022918	941136	1035951	71623	2497463	1577125	1554855	1592486	174289	950244	369101
5352	8.616	263.126	no MS2: 1,2-Dithiolane-3-pentanamide, N,N'-1,3-propanediylbis-	[M+H-2H2O]+	null	0.02	FALSE	-1	263.125	C19H34N2O2S4	null	QGUXZRFEKWOQQL-UHFFFAOYSA-N	C(CCCC(=O)NCCCNC(=O)CCCCC1CCSS1)C1CCSS1	530	FALSE	TRUE	FALSE	Normalized unit: Intensity; Annotation method: combined_ms2_pos_1	FALSE	FALSE	5352	0	0	0.99	-1	-1	-1	-1	-1	0.99	7.29	2025-03-10_run007_blank_1_1	263.12564:311691 264.13031:53221 265.13498:0	null	695004	152068	340797	91958	146504	274133	37152	180981	48720	241209	62670	72586	347411	32363	63531	189169	207613	65669	362494	180821	165514	61415	44583	198096	201929	62336	66776	246879	211180	50366	50482	232459	286557	57728	78208	50713	224119	299112	306079	176296	55400	55988	337230	97970	353608	444893	607015	352221	447170	196228	151886
11560	0.584	473.141	no MS2: 1,2-Dithiolane-3-pentanamide, N,N'-1,3-propanediylbis-	[M+Na]+	null	0.06	FALSE	-1	473.139	C19H34N2O2S4	null	QGUXZRFEKWOQQL-UHFFFAOYSA-N	C(CCCC(=O)NCCCNC(=O)CCCCC1CCSS1)C1CCSS1	530	FALSE	TRUE	FALSE	Normalized unit: Intensity; Annotation method: combined_ms2_pos_1	FALSE	FALSE	11560	0	0	1	-1	-1	-1	-1	-1	1	173.99	2025-03-10_run028_cool_24h_ctrl_P4A1_P4A1	473.14047:566686 474.14514:0 475.14981:0	null	0	0	83477	38603	0	64561	28296	0	0	452077	0	0	21470	31113	0	0	335351	68135	20186	17813	21301	572615	5099	133968	2953	471437	140772	0	113058	8547	71972	105469	22599	154482	902289	0	386157	39265	164390	43912	4764	381923	22065	0	303717	0	0	0	0	106813	185534
14627	10.831	779.549	no MS2: 1,2-O-Dilinoleoyl-3-O-beta-D-galactopyranosylracglycerol	[M+H]+	null	0.02	FALSE	-1	779.56	C45H78O10	null	BROOMPUVDPTGEG-KWKASQHVSA-N	O=C(OCC(OC(=O)CCCCCCCC=CCC=CCCCCC)COC1OC(CO)C(O)C(O)C1O)CCCCCCCC=CCC=CCCCCC	530	FALSE	TRUE	FALSE	Normalized unit: Intensity; Annotation method: combined_ms2_pos_1	FALSE	FALSE	14627	0	0	0.8	-1	-1	-1	-1	-1	0.8	123.96	2025-03-10_run013_cool_24h_ctrl_P4B1_P4B1	779.54944:228412 780.55411:126913 781.55877:30819	null	0	0	106625	23641	128694	118281	505691	3771	0	32757	0	21749	113761	22702	0	35975	70536	46927	68834	68932	37456	19102	79624	0	4471	0	63077	53452	21185	139246	0	28568	121354	2646	36730	64927	86768	0	18063	25442	55942	59029	100309	0	141221	211510	322766	260715	0	67805.7	93966.2
4694	3.255	243.084	no MS2: 1,2-O-Isopropylidene-.alpha.-D-glucofuranose	[M+Na]+	null	0.02	FALSE	-1	243.084	C9H16O6	null	BGGCXQKYCBBHAH-OZRXBMAMSA-N	O[C@@H]1[C@@H]2[C@H](O[C@@H]1[C@@H](CO)O)OC(O2)(C)C	530	FALSE	TRUE	FALSE	Normalized unit: Intensity; Annotation method: combined_ms2_pos_1	FALSE	FALSE	4694	0	0	1	-1	-1	-1	-1	-1	1	4.33	2025-03-10_run023_warm_24h_ctrl_P1A2_P1A2	243.08394:111170 244.08861:10518 245.09327:0	null	56469	12121	139220	77038	41242	209057	149535	22040	28746	28206	29095	59615	165376	34207	40631	184645	318481	40151	76725	102168	60247	35098	202128	57025	56132	94228	46236	187457	166958	66490	15994	55204	173822	40618	48162	31230	77680	80445	23109	42430	46952	58399	180382	4479	190499	131095	135766	166420	0	87539.9	69628.7
13344	9.497	621.318	no MS2: 1,3,11,16,20,26-Hexahydroxy-22-oxo-23,25-cyclocholest-5-en-27-yl hexopyranoside	[M+H-2H2O]+	null	0.08	FALSE	-1	621.327	C33H52O13	null	WCVDAMPGHVHGQY-UHFFFAOYSA-N	C1C(CC2=CCC3C(C2(C1O)C)C(CC1(C3CC(C1C(C(=O)C1C(C1)(COC1OC(C(C(C1O)O)O)CO)CO)(C)O)O)C)O)O	530	FALSE	TRUE	FALSE	Normalized unit: Intensity; Annotation method: combined_ms2_pos_1	FALSE	FALSE	13344	0	0	0.93	-1	-1	-1	-1	-1	0.93	61.14	2025-03-10_run022_warm_24h_ctrl_P1B2_P1B2	621.33148:262376 622.33615:0 623.34082:0	null	0	0	24606	0	0	434201	238622	0	0	78819	2588	0	53551	0	0	332931	0	0	0	0	0	0	77061	6951	0	9233	0	221448	0	104738	248730	0	44412	0	237477	0	0	0	105779	112744	0	0	54860	0	0	0	0	0	0	48750	98189.9
6721	6.613	300.163	no MS2: 1,3,3-Trimethyl-2-[(E)-2-(2-methyl-1H-indol-3-yl)ethenyl]-3H-indolium cation	[M+H-H2O]+	null	0.04	FALSE	-1	300.162	C22H23N2	null	HGBBCDZXYIAFHO-UHFFFAOYSA-O	[N+]1(=C(C(c2c1cccc2)(C)C)/C=C/c1c2c([nH]c1C)cccc2)C	530	FALSE	TRUE	FALSE	Normalized unit: Intensity; Annotation method: combined_ms2_pos_1	FALSE	FALSE	6721	0	0	1	-1	-1	-1	-1	-1	1	6.07	2025-03-10_run012_cool_24h_inhibitor_P4A3_P4A3	300.16293:120196 301.16760:11556 302.17227:0	null	0	0	195553	277323	188727	335822	131279	155790	202926	204552	259579	256372	207951	247281	194282	258278	264475	264168	204662	186749	294744	232114	239180	258925	252414	336606	249377	304652	285746	161582	206666	177885	250346	222015	263900	157510	290923	244525	227184	177591	213625	200952	223823	0	212286	264307	303521	286273	0	215805	79417.2
6722	9.119	300.165	no MS2: 1,3,3-Trimethyl-2-[(E)-2-(2-methyl-1H-indol-3-yl)ethenyl]-3H-indolium cation	[M+H]+	null	0.76	FALSE	-1	300.162	C22H23N2	null	HGBBCDZXYIAFHO-UHFFFAOYSA-O	[N+]1(=C(C(c2c1cccc2)(C)C)/C=C/c1c2c([nH]c1C)cccc2)C	530	FALSE	TRUE	FALSE	Normalized unit: Intensity; Annotation method: combined_ms2_pos_1	FALSE	FALSE	6722	0	0	0.95	-1	-1	-1	-1	-1	0.95	23.8	2025-03-10_run019_pool_2_2	300.16534:280910 301.17001:16041 302.17468:0	null	526753	290817	561822	864158	1002755	1055992	680331	547263	706439	1078254	765990	928330	570329	700472	793792	642880	721109	1100089	950724	758636	1014111	1264269	671211	693106	767030	1074173	990907	739733	888012	960030	1245909	651058	618456	795838	1045751	753036	800281	1348067	1047903	1046911	1421583	924227	652891	194657	1141283	1088731	1311275	815983	398693	849225	264720
973	10.081	118.979	no MS2: 1,3,4-Thiadiazole-2-thiol	[M+H]+	null	0.04	FALSE	-1	118.973	C2H2N2S2	null	JLAMDELLBBZOOX-UHFFFAOYSA-N	s1c(=S)[nH]nc1	530	FALSE	TRUE	FALSE	Normalized unit: Intensity; Annotation method: combined_ms2_pos_1	FALSE	FALSE	973	0	0	0.85	-1	-1	-1	-1	-1	0.85	1.15	2025-03-10_run045_cool_1h_inhibitor_P5A3_P5A3	118.97888:575683 119.98355:22309 120.98822:0	null	17731695	5122973	5387873	4656925	3008516	2634061	2989112	2229562	2132887	3034597	2146241	1769789	2471475	2128231	2350806	2103527	2645997	2621171	3224997	2276586	2132529	1744455	2040141	1429852	2708887	3001572	2277034	3032688	3292986	2143660	1779138	3023627	2835832	2466719	985966	2353564	3866496	2294488	3519532	3502382	3141717	3296394	3430539	3363470	2724915	2376673	3165168	2401536	2465727	3.0503e+06	2.2978e+06
974	5.723	118.979	no MS2: 1,3,4-Thiadiazole-2-thiol	[M+H]+	null	0.02	FALSE	-1	118.973	C2H2N2S2	null	JLAMDELLBBZOOX-UHFFFAOYSA-N	s1c(=S)[nH]nc1	530	FALSE	TRUE	FALSE	Normalized unit: Intensity; Annotation method: combined_ms2_pos_1	FALSE	FALSE	974	0	0	0.85	-1	-1	-1	-1	-1	0.85	2.6	2025-03-10_run016_cool_1h_inhibitor_P5A2_P5A2	118.97890:998704 119.98356:49599 120.98823:0	null	6028930	6179076	3192352	6925878	1949660	5897916	6391525	4932414	2406997	5720153	4501624	6041439	3286378	5146456	5992697	2746845	7054046	3537761	2525255	4927113	3168597	2427121	3382968	2262598	4558675	5711948	2912764	2234881	3077434	2672559	1465058	1850521	2018677	1732990	5529096	1943682	3069967	4296743	2123247	5038001	3155565	3065569	2899405	5230808	11758263	8862063	5765872	3163935	21850500	4.54314e+06	3.25135e+06
975	7.561	118.979	no MS2: 1,3,4-Thiadiazole-2-thiol	[M+H]+	null	0.02	FALSE	-1	118.973	C2H2N2S2	null	JLAMDELLBBZOOX-UHFFFAOYSA-N	s1c(=S)[nH]nc1	530	FALSE	TRUE	FALSE	Normalized unit: Intensity; Annotation method: combined_ms2_pos_1	FALSE	FALSE	975	0	0	0.85	-1	-1	-1	-1	-1	0.85	3.7	2025-03-10_run050_blank_3_3	118.97890:1115608 119.98356:31961 120.98823:0	null	2572660	5088420	2779260	3853034	3502544	4252741	5843028	3830022	2808927	7268114	4457033	3902077	5727974	5332563	3348577	3517564	1393085	3396929	5054262	5139829	4961137	3443328	5898071	5350514	5256000	8020547	2927154	4104153	2954829	4566865	3100978	5051905	5330950	7688328	3267771	3162015	3251748	3916942	5036237	4543356	4280197	2604897	3561085	4959888	6690791	10667354	3725130	5540336	6946329	4.56893e+06	1.66659e+06
976	6.246	118.979	no MS2: 1,3,4-Thiadiazole-2-thiol	[M+H]+	null	0.08	FALSE	-1	118.973	C2H2N2S2	null	JLAMDELLBBZOOX-UHFFFAOYSA-N	s1c(=S)[nH]nc1	530	FALSE	TRUE	FALSE	Normalized unit: Intensity; Annotation method: combined_ms2_pos_1	FALSE	FALSE	976	0	0	0.85	-1	-1	-1	-1	-1	0.85	3.78	2025-03-10_run012_cool_24h_inhibitor_P4A3_P4A3	118.97890:1167236 119.98356:62459 120.98823:0	null	4394631	4554008	7833050	8136020	7754829	9434387	8744671	6784873	5777367	8220353	6475443	5668885	6376381	5324341	5386466	5615820	2835081	5433875	2745545	3593318	5258209	4984705	5769773	4653503	4852980	5654826	4104556	5132483	5396785	3297127	6016462	2721381	4580489	5171464	3799331	4979874	5999271	4570851	4878498	4213268	4198292	5467339	3747099	2915289	1535989	4795939	11053864	4695226	10119036	5.42149e+06	1.93006e+06
977	5.446	118.979	no MS2: 1,3,4-Thiadiazole-2-thiol	[M+H]+	null	0.02	FALSE	-1	118.973	C2H2N2S2	null	JLAMDELLBBZOOX-UHFFFAOYSA-N	s1c(=S)[nH]nc1	530	FALSE	TRUE	FALSE	Normalized unit: Intensity; Annotation method: combined_ms2_pos_1	FALSE	FALSE	977	0	0	0.85	-1	-1	-1	-1	-1	0.85	3.17	2025-03-10_run012_cool_24h_inhibitor_P4A3_P4A3	118.97891:961767 119.98358:51390 120.98825:0	null	6512148	3463042	5676365	2871053	6690099	5062231	5166578	5345813	2150955	4666559	1189255	2195682	967839	2820682	2673325	2665866	4499780	975262	2326523	1747830	3272982	2767212	5007821	2107845	1984277	3069269	2884935	3162385	1977553	793216	2502687	1288844	2658134	1743951	1877308	1984902	2047774	1309618	3032878	2522431	2455508	1064704	1670661	3357558	8136462	7731596	2984367	5012182	4566216	3.15596e+06	1.77418e+06
978	7.281	118.979	no MS2: 1,3,4-Thiadiazole-2-thiol	[M+H]+	null	0.02	FALSE	-1	118.973	C2H2N2S2	null	JLAMDELLBBZOOX-UHFFFAOYSA-N	s1c(=S)[nH]nc1	530	FALSE	TRUE	FALSE	Normalized unit: Intensity; Annotation method: combined_ms2_pos_1	FALSE	FALSE	978	0	0	0.85	-1	-1	-1	-1	-1	0.85	3.33	2025-03-10_run024_warm_1h_control_P3A2_P3A2	118.97891:1019734 119.98358:44804 120.98825:0	null	3725504	2482519	3437579	7724921	2299808	5376093	5515213	7986067	5597697	8780306	6615655	4993684	4250220	2801209	6159278	3819239	5168660	6146372	3061722	2957276	5419952	3787964	3160746	3213998	4624639	8125801	3442698	4807922	2601514	3358415	3356248	3041601	3741590	5145155	4364030	3232531	3895589	3558025	3758457	4681234	3306446	2671014	3944199	5548871	6442787	8520119	4554000	11272611	12612194	4.87937e+06	2.21603e+06
979	8.644	118.979	no MS2: 1,3,4-Thiadiazole-2-thiol	[M+H]+	null	0.35	FALSE	-1	118.973	C2H2N2S2	null	JLAMDELLBBZOOX-UHFFFAOYSA-N	s1c(=S)[nH]nc1	530	FALSE	TRUE	FALSE	Normalized unit: Intensity; Annotation method: combined_ms2_pos_1	FALSE	FALSE	979	0	0	0.85	-1	-1	-1	-1	-1	0.85	6.84	2025-03-10_run019_pool_2_2	118.97892:1967539 119.98359:0 120.98826:0	null	6227361	12821504	6425648	6437032	12231835	11540455	7744809	9419033	5919542	6411269	5606406	6716611	11128712	7483900	6570439	8307791	7175528	10220456	12173058	8689503	9583854	10072029	11700559	7992749	9180980	8439376	13325349	9223067	9479165	8591794	7160068	10748056	8809390	8901760	6137731	7848158	8444359	10428233	10146476	6278179	9271822	11436765	8820454	4983682	9357030	2267575	16205044	7660825	22023083	9.0565e+06	3.10379e+06
980	6.011	118.979	no MS2: 1,3,4-Thiadiazole-2-thiol	[M+H]+	null	0.06	FALSE	-1	118.973	C2H2N2S2	null	JLAMDELLBBZOOX-UHFFFAOYSA-N	s1c(=S)[nH]nc1	530	FALSE	TRUE	FALSE	Normalized unit: Intensity; Annotation method: combined_ms2_pos_1	FALSE	FALSE	980	0	0	0.85	-1	-1	-1	-1	-1	0.85	2.7	2025-03-10_run008_blank_2_2	118.97892:1575165 119.98359:97417 120.98826:0	null	3551593	6963471	5546298	7312379	6937611	6166087	6884239	5454397	4559573	5878872	5249871	5877968	4377388	4491819	4718127	4071741	5305739	5485846	3966977	2699140	5528619	5330862	3950134	3866630	4814140	4713474	5065911	4008501	4794617	3797756	2548773	2468173	2125975	4352934	5382732	3634244	4713753	4506396	3729378	3967738	4093395	4668402	3669971	5262772	6387418	4333848	5817738	3888182	10491212	4.84516e+06	1.42924e+06
981	8.986	118.979	no MS2: 1,3,4-Thiadiazole-2-thiol	[M+H]+	null	0.27	FALSE	-1	118.973	C2H2N2S2	null	JLAMDELLBBZOOX-UHFFFAOYSA-N	s1c(=S)[nH]nc1	530	FALSE	TRUE	FALSE	Normalized unit: Intensity; Annotation method: combined_ms2_pos_1	FALSE	FALSE	981	0	0	0.85	-1	-1	-1	-1	-1	0.85	4.95	2025-03-10_run024_warm_1h_control_P3A2_P3A2	118.97889:1804007 119.98356:61973 120.98822:0	null	8143059	9141085	13450050	8322190	9412268	9057590	10128976	6962198	9366192	7615936	9386275	11076947	10623225	7016901	12204982	12325805	7530322	8582320	7793491	7641053	7727666	7815364	10812011	10318203	7616042	6933789	8630468	9685678	8940412	7021178	9685192	7696926	7742847	9077030	7659694	8767344	7596700	8491089	8725014	8739029	6280469	11539113	9284938	3199149	5820588	16348248	11854518	23183787	22598171	9.50146e+06	3.497e+06
982	10.979	118.979	no MS2: 1,3,4-Thiadiazole-2-thiol	[M+H]+	null	0.14	FALSE	-1	118.973	C2H2N2S2	null	JLAMDELLBBZOOX-UHFFFAOYSA-N	s1c(=S)[nH]nc1	530	FALSE	TRUE	FALSE	Normalized unit: Intensity; Annotation method: combined_ms2_pos_1	FALSE	FALSE	982	0	0	0.85	-1	-1	-1	-1	-1	0.85	4.27	2025-03-10_run012_cool_24h_inhibitor_P4A3_P4A3	118.97884:434975 119.98351:21943 120.98818:0	null	46574608	27347047	3601960	2156794	3558126	2890425	2636716	1256986	2119954	2004161	1906024	664971	833706	1483795	602214	1659589	1580697	1543038	659070	591317	1680693	1696323	920517	756885	637272	1293534	1601046	1388926	1517548	765076	1668443	687285	623508	726491	926604	703820	1521964	1833476	708148	692427	1571953	1642601	1435779	903202	2454165	1952211	1944144	1964310	4783558	2.99333e+06	7.39738e+06
983	10.824	118.979	no MS2: 1,3,4-Thiadiazole-2-thiol	[M+H]+	null	0.08	FALSE	-1	118.973	C2H2N2S2	null	JLAMDELLBBZOOX-UHFFFAOYSA-N	s1c(=S)[nH]nc1	530	FALSE	TRUE	FALSE	Normalized unit: Intensity; Annotation method: combined_ms2_pos_1	FALSE	FALSE	983	0	0	0.85	-1	-1	-1	-1	-1	0.85	2.56	2025-03-10_run010_warm_1h_control-backup_P3A3_P3A3	118.97884:676448 119.98351:24789 120.98818:0	null	10037075	13038557	4311007	2534754	2016851	1778046	1371600	1408693	918088	1177340	767524	771633	879792	1206464	735484	1061535	828647	1358509	1223298	995753	964785	1220878	747476	1228414	802006	688912	664002	1100785	1025860	870755	928643	1303970	686288	1360748	913097	1090197	1072332	1115733	786947	1005253	1174281	1098893	1040100	2477111	3026334	1952211	4110539	3263763	4654347	1.85297e+06	2.24968e+06
984	12.709	118.979	no MS2: 1,3,4-Thiadiazole-2-thiol	[M+H]+	null	0.02	FALSE	-1	118.973	C2H2N2S2	null	JLAMDELLBBZOOX-UHFFFAOYSA-N	s1c(=S)[nH]nc1	530	FALSE	TRUE	FALSE	Normalized unit: Intensity; Annotation method: combined_ms2_pos_1	FALSE	FALSE	984	0	0	0.85	-1	-1	-1	-1	-1	0.85	2.5	2025-03-10_run009_pool_1_1	118.97893:2251745 119.98360:125777 120.98826:0	null	29851049	18970847	7207236	9664591	3530611	4119689	1595321	1281689	2478599	1602609	1697845	1346949	678656	555933	1066340	1176877	1924701	2100392	1866921	1401079	2045307	447118	2199799	1398192	1224827	1979870	698985	891741	1972486	1842147	1758055	1235285	736413	772189	1874897	621617	1112911	721441	763342	779272	1752299	1576881	797247	1878318	5941307	4873656	5320781	5085738	3584586	3.06132e+06	4.94674e+06
985	12.422	118.979	no MS2: 1,3,4-Thiadiazole-2-thiol	[M+H]+	null	0.02	FALSE	-1	118.973	C2H2N2S2	null	JLAMDELLBBZOOX-UHFFFAOYSA-N	s1c(=S)[nH]nc1	530	FALSE	TRUE	FALSE	Normalized unit: Intensity; Annotation method: combined_ms2_pos_1	FALSE	FALSE	985	0	0	0.85	-1	-1	-1	-1	-1	0.85	1.28	2025-03-10_run013_cool_24h_ctrl_P4B1_P4B1	118.97894:408551 119.98361:0 120.98828:0	null	14048143	13907883	4577597	2409962	2107936	1092089	1724162	2100182	1763481	753459	1069173	737233	857709	775006	961830	1048903	785742	858296	716937	884766	836266	655136	758322	1399848	754152	619422	595826	819617	752577	810949	640959	842822	766223	715454	564441	1469405	709802	685083	500442	832227	622145	651576	697319	734695	844111	840661	449443	367319	1858462	1.55051e+06	2.67965e+06
986	6.86	118.979	no MS2: 1,3,4-Thiadiazole-2-thiol	[M+H]+	null	0.04	FALSE	-1	118.973	C2H2N2S2	null	JLAMDELLBBZOOX-UHFFFAOYSA-N	s1c(=S)[nH]nc1	530	FALSE	TRUE	FALSE	Normalized unit: Intensity; Annotation method: combined_ms2_pos_1	FALSE	FALSE	986	0	0	0.85	-1	-1	-1	-1	-1	0.85	1.74	2025-03-10_run016_cool_1h_inhibitor_P5A2_P5A2	118.97894:1074103 119.98361:56296 120.98828:0	null	5986598	6572412	6537714	3571087	6587141	4909503	5900888	6600771	1224322	6702070	7625898	6407636	3435072	2189889	1019642	3664757	1110578	5131689	4036770	4845365	6105836	5111982	3313166	4582619	4766706	3062334	1966980	2605310	5622085	3802167	5016912	6425226	3444063	1215041	1995255	5297384	5064659	4523478	4845913	5192056	5388880	3688305	4540464	3082546	8443213	8439062	4781027	4948721	8084337	4.68195e+06	1.88695e+06
987	5.879	118.979	no MS2: 1,3,4-Thiadiazole-2-thiol	[M+H]+	null	0.06	FALSE	-1	118.973	C2H2N2S2	null	JLAMDELLBBZOOX-UHFFFAOYSA-N	s1c(=S)[nH]nc1	530	FALSE	TRUE	FALSE	Normalized unit: Intensity; Annotation method: combined_ms2_pos_1	FALSE	FALSE	987	0	0	0.85	-1	-1	-1	-1	-1	0.85	3.33	2025-03-10_run039_pool_4_4	118.97892:681772 119.98359:0 120.98826:0	null	7756945	5791227	5967244	6234913	6981841	6622103	5015670	5879209	5535675	5029331	5864036	5069061	5118410	4706488	3877053	2494784	4934340	4425802	4581681	4213458	4065521	4218027	4411012	2080741	2835372	4532696	4554421	4838811	4247514	4208123	4391443	4312845	4309085	4549123	3989032	4727755	4038406	4949360	5071805	4673816	3936647	3562383	4352827	7138415	1295388	5547954	5438580	6559355	16829438	5.01562e+06	2.10613e+06
988	9.53	118.979	no MS2: 1,3,4-Thiadiazole-2-thiol	[M+H]+	null	0.49	FALSE	-1	118.973	C2H2N2S2	null	JLAMDELLBBZOOX-UHFFFAOYSA-N	s1c(=S)[nH]nc1	530	FALSE	TRUE	FALSE	Normalized unit: Intensity; Annotation method: combined_ms2_pos_1	FALSE	FALSE	988	0	0	0.85	-1	-1	-1	-1	-1	0.85	4.35	2025-03-10_run047_cool_1h_control_P6B1_P6B1	118.97888:1362264 119.98355:19001 120.98822:0	null	6933901	8602007	5772108	4903622	8528265	4893677	4438132	6314002	6036464	4483462	9728492	15122306	5025201	8669877	5963093	8441681	8240026	5940289	8726483	5294262	4972102	6098574	7047916	9397647	8367070	4604681	6164895	9035902	7792135	5665993	6556666	6076273	9666482	8777645	7051368	6833737	7215790	11088717	7028154	7368916	7119554	9643295	6870128	4842489	6539385	5078026	3066725	4593726	6215622	6.99667e+06	2.1045e+06
989	7.003	118.979	no MS2: 1,3,4-Thiadiazole-2-thiol	[M+H]+	null	0.02	FALSE	-1	118.973	C2H2N2S2	null	JLAMDELLBBZOOX-UHFFFAOYSA-N	s1c(=S)[nH]nc1	530	FALSE	TRUE	FALSE	Normalized unit: Intensity; Annotation method: combined_ms2_pos_1	FALSE	FALSE	989	0	0	0.85	-1	-1	-1	-1	-1	0.85	3.09	2025-03-10_run012_cool_24h_inhibitor_P4A3_P4A3	118.97894:1228599 119.98361:61912 120.98828:0	null	6333510	3980332	3661256	5454428	3698456	7427109	2898956	4951531	1383284	12368360	4828705	4859255	1917768	1998392	2936768	4244806	2369050	2338302	6581602	3975619	5627769	6988881	3045007	5070653	5470517	5048307	5154073	3727787	5771165	1327626	2328033	1244966	4814648	5015827	8078259	4020297	3082495	3188842	3027250	4298887	5259269	4714444	3583763	3505477	8856805	3500623	16143324	14821822	11624634	5.03161e+06	3.15667e+06
990	10.697	118.979	no MS2: 1,3,4-Thiadiazole-2-thiol	[M+H]+	null	0.02	FALSE	-1	118.973	C2H2N2S2	null	JLAMDELLBBZOOX-UHFFFAOYSA-N	s1c(=S)[nH]nc1	530	FALSE	TRUE	FALSE	Normalized unit: Intensity; Annotation method: combined_ms2_pos_1	FALSE	FALSE	990	0	0	0.85	-1	-1	-1	-1	-1	0.85	6.6	2025-03-10_run007_blank_1_1	118.97894:3447013 119.98361:135302 120.98828:0	null	28004690	12866489	5362860	2175589	2419863	3257348	1730446	2248985	1267143	1652471	1173177	819402	1234577	1627375	1086987	2126204	1269666	1303663	1322163	1128960	1615301	1863119	966135	866688	1403952	1510346	1830697	1729575	2149476	1319655	1796684	1283203	1998030	1395966	1413925	1852598	1721734	1335431	1368609	1255332	1218606	1042164	1065186	1860946	3026334	3066312	4110539	3263763	4654347	2.61352e+06	4.13276e+06
991	9.213	118.979	no MS2: 1,3,4-Thiadiazole-2-thiol	[M+H]+	null	0.06	FALSE	-1	118.973	C2H2N2S2	null	JLAMDELLBBZOOX-UHFFFAOYSA-N	s1c(=S)[nH]nc1	530	FALSE	TRUE	FALSE	Normalized unit: Intensity; Annotation method: combined_ms2_pos_1	FALSE	FALSE	991	0	0	0.85	-1	-1	-1	-1	-1	0.85	2.21	2025-03-10_run018_warm_1h_inhibitor_P2A3_P2A3	118.97894:2108954 119.98361:77777 120.98828:0	null	3721826	8322546	3356150	11473063	6922975	5927886	2962060	8075027	7541929	7719601	8979043	9464075	7056102	5417307	9092134	4182458	5472510	8906005	8575029	5301926	8759585	3213366	5863256	7621505	11173948	3594516	4700337	3964923	3876284	11198369	8229470	5175058	4781854	5359424	4482429	5851596	8665532	5559294	8865443	7834119	6522777	4898272	3203079	3549103	4126532	5244187	6206824	18661231	8520382	6.69739e+06	2.87682e+06
992	8.395	118.979	no MS2: 1,3,4-Thiadiazole-2-thiol	[M+H]+	null	0.04	FALSE	-1	118.973	C2H2N2S2	null	JLAMDELLBBZOOX-UHFFFAOYSA-N	s1c(=S)[nH]nc1	530	FALSE	TRUE	FALSE	Normalized unit: Intensity; Annotation method: combined_ms2_pos_1	FALSE	FALSE	992	0	0	0.85	-1	-1	-1	-1	-1	0.85	5.75	2025-03-10_run009_pool_1_1	118.97894:3997781 119.98361:222653 120.98828:0	null	8750942	10214675	19762881	3359334	7840177	7196577	8141313	8198846	3272104	1862450	8067113	2171994	8966069	3501096	7649989	1715008	5780465	2647299	5641839	2443107	9208239	5051873	6939335	7480729	6264215	2912805	9778655	5243224	6767127	7524720	7782838	7347196	2258922	7779870	7174428	10644086	6637811	6528594	6177464	6143037	2896516	3122248	4576072	9569205	6833625	11739882	9516539	14079143	15988628	6.96225e+06	3.60981e+06
993	11.516	118.979	no MS2: 1,3,4-Thiadiazole-2-thiol	[M+H]+	null	0.02	FALSE	-1	118.973	C2H2N2S2	null	JLAMDELLBBZOOX-UHFFFAOYSA-N	s1c(=S)[nH]nc1	530	FALSE	TRUE	FALSE	Normalized unit: Intensity; Annotation method: combined_ms2_pos_1	FALSE	FALSE	993	0	0	0.85	-1	-1	-1	-1	-1	0.85	4.67	2025-03-10_run009_pool_1_1	118.97894:1562747 119.98361:68271 120.98828:0	null	12256786	15024329	5914462	4647291	2624135	1610063	2464723	2404175	3362965	974793	1057019	815755	1811003	1719975	1384580	1000456	1829927	1148509	906199	1738518	1183974	1767307	1688307	1374039	1641483	1743883	1457689	741274	953012	1477037	1526143	1711700	709258	1745594	1961515	1279995	524292	736421	1557057	1795888	664001	1434740	1220566	819159	3397182	4108806	1488784	3811001	2511579	2.28015e+06	2.61599e+06
994	7.731	118.979	no MS2: 1,3,4-Thiadiazole-2-thiol	[M+H]+	null	0.04	FALSE	-1	118.973	C2H2N2S2	null	JLAMDELLBBZOOX-UHFFFAOYSA-N	s1c(=S)[nH]nc1	530	FALSE	TRUE	FALSE	Normalized unit: Intensity; Annotation method: combined_ms2_pos_1	FALSE	FALSE	994	0	0	0.85	-1	-1	-1	-1	-1	0.85	3.24	2025-03-10_run047_cool_1h_control_P6B1_P6B1	118.97894:1043664 119.98361:37684 120.98828:0	null	6646550	14044212	8147334	3523655	3467416	10630646	9091397	11012336	2471025	4951852	2749487	3866927	5876151	3799925	4267530	4408812	2987641	2467898	4620491	2292759	5907731	4130182	3588359	6938874	6246128	7505018	1582492	7520493	3121535	5340329	8804523	2937289	3002603	3704547	5522806	4252276	3676324	5422265	1438502	5188931	4914356	6906975	5044546	6927677	9413537	5867482	9927537	6886938	9403948	5.56017e+06	2.7137e+06
995	8.745	118.979	no MS2: 1,3,4-Thiadiazole-2-thiol	[M+H]+	null	0.82	FALSE	-1	118.973	C2H2N2S2	null	JLAMDELLBBZOOX-UHFFFAOYSA-N	s1c(=S)[nH]nc1	530	FALSE	TRUE	FALSE	Normalized unit: Intensity; Annotation method: combined_ms2_pos_1	FALSE	FALSE	995	0	0	0.85	-1	-1	-1	-1	-1	0.85	4.71	2025-03-10_run047_cool_1h_control_P6B1_P6B1	118.97890:1616704 119.98356:35277 120.98823:0	null	4469235	16289418	10350141	13890148	12818406	10938581	9983431	12278718	11560527	10723186	13106216	13087057	10439365	10210628	12565647	11567599	11898538	12869052	9714876	9851203	12208112	10556510	10214362	11249500	12295636	10860718	11289925	14241103	12989420	10297236	10433296	9737294	9907506	10599358	10931598	13360963	13020768	9402156	10289943	11700777	9642142	10168170	10098899	2793736	9357030	10853617	11481918	13075446	22021347	1.12998e+07	2.64622e+06
996	9.896	118.979	no MS2: 1,3,4-Thiadiazole-2-thiol	[M+H]+	null	0.02	FALSE	-1	118.973	C2H2N2S2	null	JLAMDELLBBZOOX-UHFFFAOYSA-N	s1c(=S)[nH]nc1	530	FALSE	TRUE	FALSE	Normalized unit: Intensity; Annotation method: combined_ms2_pos_1	FALSE	FALSE	996	0	0	0.85	-1	-1	-1	-1	-1	0.85	3.47	2025-03-10_run050_blank_3_3	118.97896:936550 119.98363:13261 120.98829:0	null	13737159	8643931	4730861	4141993	3468977	3184319	2449816	3466473	3238879	820270	2336990	1947484	1086576	2586756	3538848	1586302	2592317	3568307	2281698	1160293	1971980	4790016	1269094	4010252	2494529	2060980	2449721	4958011	3899670	2827285	4931986	4071503	3935628	5777378	2841141	5770784	3863784	3431052	2484584	3511077	3025772	5850771	2873466	5503791	4008121	4575250	3904758	2937289	4211181	3.64917e+06	2.06989e+06
997	6.13	118.979	no MS2: 1,3,4-Thiadiazole-2-thiol	[M+H]+	null	0.06	FALSE	-1	118.973	C2H2N2S2	null	JLAMDELLBBZOOX-UHFFFAOYSA-N	s1c(=S)[nH]nc1	530	FALSE	TRUE	FALSE	Normalized unit: Intensity; Annotation method: combined_ms2_pos_1	FALSE	FALSE	997	0	0	0.85	-1	-1	-1	-1	-1	0.85	2.49	2025-03-10_run020_cool_24h_ctrl_P4B2_P4B2	118.97894:798221 119.98361:36336 120.98828:0	null	6987836	4473592	5280287	6949688	7122918	5584399	5660271	5527405	5099276	5789412	4967395	4587959	4827433	4787209	5362565	4456507	3938319	4488943	4778333	3624459	3924963	4084339	3438751	2690054	3463295	3896424	3806733	3865189	4230123	3701422	2217296	4233333	3557286	3884109	4979482	2434360	4097037	4395856	5264662	3914089	4091920	3508495	4097411	3351135	7862115	6867840	3803824	4532119	10119036	4.66545e+06	1.42848e+06
998	10.467	118.979	no MS2: 1,3,4-Thiadiazole-2-thiol	[M+H]+	null	0.08	FALSE	-1	118.973	C2H2N2S2	null	JLAMDELLBBZOOX-UHFFFAOYSA-N	s1c(=S)[nH]nc1	530	FALSE	TRUE	FALSE	Normalized unit: Intensity; Annotation method: combined_ms2_pos_1	FALSE	FALSE	998	0	0	0.85	-1	-1	-1	-1	-1	0.85	2.55	2025-03-10_run025_cool_1h_control-backup_P6A3_P6A3	118.97892:628965 119.98359:0 120.98826:0	null	19064357	9852513	4391889	4878372	2138510	3211109	1634091	3058611	2351805	2655579	1582090	1332294	1160766	1955450	1278925	1346767	2334734	1298198	2525141	2258490	1457956	2456809	1266474	3803595	749104	1262652	1546375	960672	2433395	2130721	2317287	2876792	2214497	1421490	1466630	2494723	2519316	2482457	2155143	2469309	2762623	2636575	2624035	3190681	464568	2551795	1776264	2915157	4371342	2.73649e+06	2.77332e+06
999	11.178	118.979	no MS2: 1,3,4-Thiadiazole-2-thiol	[M+H]+	null	0.06	FALSE	-1	118.973	C2H2N2S2	null	JLAMDELLBBZOOX-UHFFFAOYSA-N	s1c(=S)[nH]nc1	530	FALSE	TRUE	FALSE	Normalized unit: Intensity; Annotation method: combined_ms2_pos_1	FALSE	FALSE	999	0	0	0.85	-1	-1	-1	-1	-1	0.85	4.5	2025-03-10_run011_warm_1h_control_P3A1_P3A1	118.97891:1021706 119.98358:78140 120.98825:0	null	28337339	23621678	7595994	3407620	2893595	2183721	1361276	1852885	1357798	2176582	1290627	1049050	1307844	1162706	1231880	2967163	1357092	1691171	1239334	1278750	1612730	1383185	1207946	1413888	1235885	1287569	1180474	1233580	440123	2370120	1353748	1269073	933924	1277577	1175120	1438446	1340086	1476883	635227	442184	1460694	861157	1316162	1252890	3369841	5349308	1926666	3911603	3652882	2.79945e+06	5.01598e+06
1000	6.454	118.979	no MS2: 1,3,4-Thiadiazole-2-thiol	[M+H]+	null	0.02	FALSE	-1	118.973	C2H2N2S2	null	JLAMDELLBBZOOX-UHFFFAOYSA-N	s1c(=S)[nH]nc1	530	FALSE	TRUE	FALSE	Normalized unit: Intensity; Annotation method: combined_ms2_pos_1	FALSE	FALSE	1000	0	0	0.85	-1	-1	-1	-1	-1	0.85	2.28	2025-03-10_run012_cool_24h_inhibitor_P4A3_P4A3	118.97898:1271084 119.98365:62992 120.98832:0	null	4943040	10866915	6932442	15311129	4123380	12429888	2565594	5135946	4115830	3512532	2520828	7450252	4869049	1862405	6216135	5266315	6132931	2709017	5406468	1699683	2540800	5675588	6389450	4177053	1318982	2706911	7410804	5274549	1354413	2904526	2490059	2378523	7037803	4259801	1944073	3076094	1604371	5634779	1976142	3061591	2817048	3962976	2054979	6723249	5119113	6552575	7443357	5774781	10573588	4.86342e+06	2.93827e+06
11797	0.908	487.116	no MS2: 1,3,5-Tri-O-benzoyl-2-deoxy-2-fluoro-.alpha.-D-arabinofuranose	[M+Na]+	null	0.1	FALSE	-1	487.116	C26H21FO7	null	JOAHVPNLVYCSAN-UXGLMHHASA-N	F[C@@H]1[C@H](O[C@@H]([C@H]1OC(=O)c1ccccc1)COC(=O)c1ccccc1)OC(=O)c1ccccc1	530	FALSE	TRUE	FALSE	Normalized unit: Intensity; Annotation method: combined_ms2_pos_1	FALSE	FALSE	11797	0	0	1	-1	-1	-1	-1	-1	1	134.09	2025-03-10_run044_cool_1h_control_P6A1_P6A1	487.11639:270663 488.12106:45938 489.12573:0	null	0	0	262114	346934	147414	209225	64864	0	6967	405074	330352	83981	224283	191549	42949	38091	112809	333701	498433	263600	101283	377516	197726	22503	27279	119521	457208	60974	60067	138081	257106	198209	168390	787660	417758	12849	174636	741995	527282	58813	460179	313477	196750	0	149409	367293	455766	192666	0	216423	191557
3358	1.718	196.058	no MS2: 1,3,7-Trimethyluric acid	[M+H-CH3]+	null	0.27	FALSE	-1	196.059	C8H10N4O3	null	BYXCFUMGEBZDDI-UHFFFAOYSA-N	Cn1c2c(c(=O)n(c1=O)C)n(c(=O)[nH]2)C	530	FALSE	TRUE	FALSE	Normalized unit: Intensity; Annotation method: combined_ms2_pos_1	FALSE	FALSE	3358	0	0	1	-1	-1	-1	-1	-1	1	15.84	2025-03-10_run033_cool_24h_ctrl_P4A2_P4A2	196.05818:133258 197.06285:7889 198.06752:0	null	6425	2740	249198	96418	91988	481121	394837	83211	86706	418866	105858	95692	374528	561958	128725	105988	96892	83816	474963	426745	93422	477717	278774	102508	120402	104614	491275	104994	83166	411012	389931	400429	346292	487502	371033	65346	108341	475983	483898	426494	529346	542728	363807	3652	469506	580807	434486	460783	0	277039	190165
1296	8.48	129.018	no MS2: 1,3-Acetonedicarboxylic acid	[M+H-H2O]+	null	0.02	FALSE	-1	129.018	C5H6O5	null	OXTNCQMOKLOUAM-UHFFFAOYSA-N	C(=O)(CC(=O)O)CC(=O)O	530	FALSE	TRUE	FALSE	Normalized unit: Intensity; Annotation method: combined_ms2_pos_1	FALSE	FALSE	1296	0	0	1	-1	-1	-1	-1	-1	1	6.45	2025-03-10_run007_blank_1_1	129.01813:386022 130.02280:24489 131.02746:0	null	826419	186368	139217	143732	141810	147678	155991	173871	142084	173656	168014	167740	172693	168239	155440	143393	165341	178249	162829	157363	146813	174757	171424	168824	172469	175204	162879	172921	166189	172892	176090	190022	159683	174889	160559	181106	167380	174824	180794	173838	154388	183901	173390	173848	271236	225129	244737	266460	331050	190160	99227.6
1298	10.537	129.018	no MS2: 1,3-Acetonedicarboxylic acid	[M+H-H2O]+	null	0.16	FALSE	-1	129.018	C5H6O5	null	OXTNCQMOKLOUAM-UHFFFAOYSA-N	C(=O)(CC(=O)O)CC(=O)O	530	FALSE	TRUE	FALSE	Normalized unit: Intensity; Annotation method: combined_ms2_pos_1	FALSE	FALSE	1298	0	0	1	-1	-1	-1	-1	-1	1	8.18	2025-03-10_run013_cool_24h_ctrl_P4B1_P4B1	129.01820:190808 130.02287:13028 131.02754:0	null	0	0	117398	0	0	337886	300163	691263	38333	31613	0	63644	106625	0	0	0	0	0	0	34318	38509	0	116397	367458	55859	735166	0	0	770885	15549	400259	0	118006	0	403854	0	0	0	27503	21719	0	0	99433	0	167982	100152	91846	284430	0	112985	196507
1301	9.743	129.018	no MS2: 1,3-Acetonedicarboxylic acid	[M+H-H2O]+	null	0.04	FALSE	-1	129.018	C5H6O5	null	OXTNCQMOKLOUAM-UHFFFAOYSA-N	C(=O)(CC(=O)O)CC(=O)O	530	FALSE	TRUE	FALSE	Normalized unit: Intensity; Annotation method: combined_ms2_pos_1	FALSE	FALSE	1301	0	0	1	-1	-1	-1	-1	-1	1	4.6	2025-03-10_run012_cool_24h_inhibitor_P4A3_P4A3	129.01819:216248 130.02286:7148 131.02752:0	null	0	3080	57617	2331	2030	364340	261249	27998	6107	229815	2000	16092	69298	2021	1925	3045	2530	2442	0	1499	19352	2453	69586	18247	9415	33802	0	3762	22884	215282	291259	1746	63392	1684	181710	0	0	0	255063	236978	2767	0	56942	3536	36983	35817	28659	42085	0	54873.9	93629.1
1302	10.378	129.018	no MS2: 1,3-Acetonedicarboxylic acid	[M+H-H2O]+	null	0.14	FALSE	-1	129.018	C5H6O5	null	OXTNCQMOKLOUAM-UHFFFAOYSA-N	C(=O)(CC(=O)O)CC(=O)O	530	FALSE	TRUE	FALSE	Normalized unit: Intensity; Annotation method: combined_ms2_pos_1	FALSE	FALSE	1302	0	0	1	-1	-1	-1	-1	-1	1	7.53	2025-03-10_run018_warm_1h_inhibitor_P2A3_P2A3	129.01820:621772 130.02287:0 131.02754:0	null	0	5023	118565	0	0	40719	47576	122299	688867	352608	0	960055	106990	0	0	0	2966	0	0	34318	705973	0	139148	52862	779967	141846	0	0	128722	288683	48029	2219	122516	0	65063	19781	0	0	324906	278695	0	0	145955	925	161611	125288	56208	185315	0	127627	219979
1303	9.902	129.018	no MS2: 1,3-Acetonedicarboxylic acid	[M+H-H2O]+	null	0.9	FALSE	-1	129.018	C5H6O5	null	OXTNCQMOKLOUAM-UHFFFAOYSA-N	C(=O)(CC(=O)O)CC(=O)O	530	FALSE	TRUE	FALSE	Normalized unit: Intensity; Annotation method: combined_ms2_pos_1	FALSE	FALSE	1303	0	0	1	-1	-1	-1	-1	-1	1	6.83	2025-03-10_run007_blank_1_1	129.01820:646146 130.02287:44886 131.02754:0	null	1080513	358766	351681	390609	368461	457051	463914	496395	487743	468071	457166	419089	477447	446457	436396	442606	448008	466848	433412	473483	466141	432392	450049	512563	486034	441123	435865	470273	480446	499215	469678	486065	469423	527366	462677	520166	437614	437733	436967	486283	437241	400241	468093	466340	676764	649791	543515	655090	721568	486752	112794
8601	8.931	353.149	no MS2: 1,3-Benzenediol, 4-[4-(2,3-dihydro-1,4-benzodioxin-6-yl)-5-methyl-1H-pyrazol-3-yl]-6-ethyl-	[M+H]+	null	0.08	FALSE	-1	353.15	C20H20N2O4	null	OWPMENVYXDJDOW-UHFFFAOYSA-N	NA	530	FALSE	TRUE	FALSE	Normalized unit: Intensity; Annotation method: combined_ms2_pos_1	FALSE	FALSE	8601	0	0	1	-1	-1	-1	-1	-1	1	23.16	2025-03-10_run008_blank_2_2	353.14938:395216 354.15405:69401 355.15872:0	null	945348	995314	449242	423769	417168	497626	366675	450822	387872	468533	493379	357956	413689	441236	407073	385472	449312	454848	491497	423224	476829	467909	395314	487586	444600	480839	496400	397758	424147	459579	436308	477256	429778	485925	519072	449897	424746	491033	490922	458214	487496	475549	454896	678497	1018326	842744	871977	792353	1133022	523858	184148
8602	8.623	353.149	no MS2: 1,3-Benzenediol, 4-[4-(2,3-dihydro-1,4-benzodioxin-6-yl)-5-methyl-1H-pyrazol-3-yl]-6-ethyl-	[M+H]+	null	0.02	FALSE	-1	353.15	C20H20N2O4	null	OWPMENVYXDJDOW-UHFFFAOYSA-N	NA	530	FALSE	TRUE	FALSE	Normalized unit: Intensity; Annotation method: combined_ms2_pos_1	FALSE	FALSE	8602	0	0	1	-1	-1	-1	-1	-1	1	9.63	2025-03-10_run007_blank_1_1	353.14938:133553 354.15405:28749 355.15872:10280	null	362959	294974	134263	182633	148109	171279	110680	138303	148482	151680	165431	130976	136189	130477	148689	118068	132064	190866	132983	148053	151954	142209	117766	157482	149752	135661	159794	147734	123650	167069	146757	150637	127571	126013	177165	147537	139532	190731	164735	129466	191811	163799	109610	275899	259793	154531	218736	197680	334986	166066	54210.9
9336	10.891	375.324	no MS2: 1,3-Benzenediol, 5-(10-nonadecenyl)-, (Z)-	[M+H]+	null	0.02	FALSE	-1	375.326	C25H42O2	null	KQGVEZGOGSMUMX-KTKRTIGZSA-N	c1(cc(cc(c1)CCCCCCCCC/C=C\CCCCCCCC)O)O	530	FALSE	TRUE	FALSE	Normalized unit: Intensity; Annotation method: combined_ms2_pos_1	FALSE	FALSE	9336	0	0	0.98	-1	-1	-1	-1	-1	0.98	27.52	2025-03-10_run007_blank_1_1	375.32370:355342 376.32837:80058 377.33304:0	null	1415091	61357	217495	384241	115018	458812	229628	214894	388083	291978	136699	275773	168959	95154	301875	245056	392336	186179	111668	184628	205981	245049	277478	63599	207904	253324	302108	347071	175175	144999	296743	171923	244898	120853	237885	294862	275990	265541	123514	237303	352574	261971	326601	25391	1873621	1427849	1630250	1458509	94286	363636	422065
9337	11.02	375.329	no MS2: 1,3-Benzenediol, 5-(10-nonadecenyl)-, (Z)-	[M+H]+	null	0.04	FALSE	-1	375.326	C25H42O2	null	KQGVEZGOGSMUMX-KTKRTIGZSA-N	c1(cc(cc(c1)CCCCCCCCC/C=C\CCCCCCCC)O)O	530	FALSE	TRUE	FALSE	Normalized unit: Intensity; Annotation method: combined_ms2_pos_1	FALSE	FALSE	9337	0	0	0.96	-1	-1	-1	-1	-1	0.96	207.72	2025-03-10_run032_warm_24h_inhibitor_P1A3_P1A3	375.32883:712052 376.33349:0 377.33816:0	null	178229	20006	147649	300727	73666	433157	183114	134143	137041	432527	154133	646654	136468	209719	248580	179173	453335	521940	87673	146795	190665	273024	177386	131402	425627	635083	184936	318340	174171	274346	405792	318534	209760	212369	348374	137656	404699	122438	223416	189678	304931	295897	316783	29796	274066	698369	577390	1300703	222992	289864	216429
4535	6.579	238.119	no MS2: 1,3-Bis(2-methyl-2-propenyl)-1,3,5-triazinane-2,4,6-trione	[M+H]+	null	0.02	FALSE	-1	238.119	C11H15N3O3	null	AIOFRKJUNGZPMK-UHFFFAOYSA-N	n1(c(=O)n(c(=O)[nH]c1=O)CC(=C)C)CC(=C)C	530	FALSE	TRUE	FALSE	Normalized unit: Intensity; Annotation method: combined_ms2_pos_1	FALSE	FALSE	4535	0	0	1	-1	-1	-1	-1	-1	1	9.09	2025-03-10_run007_blank_1_1	238.11870:164881 239.12337:317048 240.12803:27783	null	1538471	39198	28578	26564	10292	18286	23806	21474	13232	15507	33169	26408	19077	14490	25673	5470	17501	27134	9876	4862	23564	16028	13319	15815	2584	22412	10609	12185	8965	7640	16589	30892	21815	3731	9259	10223	19859	15364	5304	22304	8822	12749	10809	39308	15370	13698	13424	13469	10859	47878.3	217551
6096	9.487	283.188	no MS2: 1,3-Bis(tris(hydroxymethyl)methylamino)propane	[M+H]+	null	0.02	FALSE	-1	283.186	C11H26N2O6	null	HHKZCCWKTZRCCL-UHFFFAOYSA-N	OCC(NCCCNC(CO)(CO)CO)(CO)CO	530	FALSE	TRUE	FALSE	Normalized unit: Intensity; Annotation method: combined_ms2_pos_1	FALSE	FALSE	6096	0	0	0.99	-1	-1	-1	-1	-1	0.99	8.13	2025-03-10_run007_blank_1_1	283.18799:315824 284.19266:38820 285.19732:0	null	2322156	486831	412512	364967	417826	406666	289828	361303	306646	540507	401936	267771	394729	348593	325267	277560	352044	263847	337400	349191	369086	319956	316947	276533	347116	477975	367523	366215	204859	387835	562589	424270	314106	408033	385869	332253	417362	238649	488089	397592	371562	350676	275875	609339	1454541	1337298	1043125	796726	1760838	502662	406351
4171	8.142	225.196	no MS2: 1,3-Dicyclohexylurea	[M+H]+	null	0.65	FALSE	-1	225.196	C13H24N2O	null	ADFXKUOMJKEIND-UHFFFAOYSA-N	C(=O)(NC1CCCCC1)NC1CCCCC1	530	FALSE	TRUE	FALSE	Normalized unit: Intensity; Annotation method: combined_ms2_pos_1	FALSE	FALSE	4171	0	0	1	-1	-1	-1	-1	-1	1	8.15	2025-03-10_run022_warm_24h_ctrl_P1B2_P1B2	225.19611:327619 226.20077:31877 227.20544:47809	null	1312655	524097	836162	792035	797214	795023	797201	723149	721152	678883	693168	732626	789714	785790	727221	828407	680055	710375	750764	841960	739675	726914	750511	838123	777348	778541	816293	793561	798833	847516	804935	824205	793043	869246	818729	860291	841939	835409	824921	860667	855265	793444	791491	610398	1569650	1347311	1451820	1287915	789143	841118	202099
11180	10.871	449.384	no MS2: 1,3-Dicyclohexylurea	[2M+H]+	null	0.02	FALSE	-1	449.385	C13H24N2O	null	ADFXKUOMJKEIND-UHFFFAOYSA-N	C(=O)(NC1CCCCC1)NC1CCCCC1	530	FALSE	TRUE	FALSE	Normalized unit: Intensity; Annotation method: combined_ms2_pos_1	FALSE	FALSE	11180	0	0	1	-1	-1	-1	-1	-1	1	50.58	2025-03-10_run013_cool_24h_ctrl_P4B1_P4B1	449.38416:286168 450.38882:51217 451.39349:0	null	25934	0	182305	129710	212465	393708	487020	129538	64707	109010	36263	137349	177552	173471	6387	257595	160615	116343	145208	123197	220587	160194	240759	45028	143063	172254	287645	171439	58385	213693	103426	161594	242144	70339	151187	128039	276018	53377	152698	90885	157435	86539	231492	0	261077	260013	103547	442338	0	158236	106237
9690	8.874	387.215	no MS2: 1,3-Dihydroxy-4,4,6a,9,12b-pentamethyl-1,3,4,4a,5,6,6a,9,10,12,12a,12b-dodecahydro-2H,11H-benzo[f]pyrano[2,3-b]chromen-11-one	[M+Na]+	null	0.02	FALSE	-1	387.214	C21H32O5	null	IUVZTUKGYOYDHT-UHFFFAOYSA-N	NA	530	FALSE	TRUE	FALSE	Normalized unit: Intensity; Annotation method: combined_ms2_pos_1	FALSE	FALSE	9690	0	0	1	-1	-1	-1	-1	-1	1	14.94	2025-03-10_run022_warm_24h_ctrl_P1B2_P1B2	387.21478:212737 388.21945:52301 389.22412:0	null	31156	6582	165815	120231	125088	158795	149184	145617	262076	110466	242184	185494	257443	145545	102437	1067869	168777	124280	163754	117788	108190	177209	146924	178547	124022	156631	111012	164499	143027	233734	164828	263909	124160	110511	119541	210333	154031	102839	303354	124711	153167	143558	118280	14089	792056	227950	381598	828736	0	198613	195632
2365	4.458	163.096	no MS2: 1,3-Dimethyl-1H-pyrazolo[3,4-b]pyridin-5-ylamine	[M+H]+	null	0.45	FALSE	-1	163.098	C8H10N4	null	CGHVUVLKTJNDHK-UHFFFAOYSA-N	n1(nc(c2c1ncc(c2)N)C)C	530	FALSE	TRUE	FALSE	Normalized unit: Intensity; Annotation method: combined_ms2_pos_1	FALSE	FALSE	2365	0	0	0.99	-1	-1	-1	-1	-1	0.99	4.26	2025-03-10_run012_cool_24h_inhibitor_P4A3_P4A3	163.09651:162618 164.10118:19473 165.10585:0	null	3409	0	386863	275288	248367	343768	370167	369946	469998	240877	276721	323811	373948	365037	298059	318945	289468	232719	267074	265536	255220	236554	340585	289842	371234	270008	250322	295896	244169	229011	203297	238998	332632	239708	163933	271786	255711	193232	176413	256198	250856	288212	350982	0	489143	451123	445652	417111	0	276078	111213
5177	4.414	258.098	no MS2: 1,3-Dimethyl-8-(3-pyridinyl)-3,9-dihydro-1H-purine-2,6-dione	[M+H]+	null	0.02	FALSE	-1	258.099	C12H11N5O2	null	XUYWNICQFANXQY-UHFFFAOYSA-N	[nH]1c2c(nc1c1cnccc1)c(=O)n(c(=O)n2C)C	530	FALSE	TRUE	FALSE	Normalized unit: Intensity; Annotation method: combined_ms2_pos_1	FALSE	FALSE	5177	0	0	1	-1	-1	-1	-1	-1	1	18.31	2025-03-10_run007_blank_1_1	258.09769:125932 259.10235:8496 260.10702:132718	null	457406	0	0	0	0	0	0	0	0	0	0	0	0	0	0	0	0	2861	0	0	2740	0	0	0	0	0	0	0	0	0	0	0	2356	0	0	0	2007	0	0	0	0	0	0	0	0	0	0	0	0	9538.17	65317.8
11923	10.286	496.214	no MS2: 1,3-Propanediol, 2-amino-2-[2-[4-[[6-[(7-nitro-2,1,3-benzoxadiazol-4-yl)amino]hexyl]oxy]phenyl]ethyl]-	[M+Na]+	null	0.04	FALSE	-1	496.217	C23H31N5O6	null	QXYAHIAMBQPJRG-UHFFFAOYSA-N	NA	530	FALSE	TRUE	FALSE	Normalized unit: Intensity; Annotation method: combined_ms2_pos_1	FALSE	FALSE	11923	0	0	0.95	-1	-1	-1	-1	-1	0.95	92.04	2025-03-10_run046_cool_1h_inhibitor_P5B3_P5B3	496.21353:124674 497.21820:0 498.22287:0	null	0	0	175883	236731	184531	138811	136335	70693	167662	153109	50020	219322	145973	99408	36359	32978	54643	138395	85200	187272	33423	94137	190091	38941	287300	83737	133171	90492	93719	159503	219880	161717	225030	79180	102666	171573	73701	184766	389837	316638	34498	131461	176624	0	0	0	0	0	0	118070	90278.8
7291	7.575	315.195	no MS2: 1,4a-dimethyl-9-oxo-7-propan-2-yl-3,4,10,10a-tetrahydro-2H-phenanthrene-1-carboxylic acid	[M+H-H2O]+	null	0.29	FALSE	-1	315.195	C20H26O3	null	MSWJSDLNPCSSNW-UHFFFAOYSA-N	O=C(O)C1(C)CCCC2(C3=CC=C(C=C3C(=O)CC12)C(C)C)C	530	FALSE	TRUE	FALSE	Normalized unit: Intensity; Annotation method: combined_ms2_pos_1	FALSE	FALSE	7291	0	0	1	-1	-1	-1	-1	-1	1	22.53	2025-03-10_run035_warm_24h_inhibitor_P2A1_P2A1	315.19547:162328 316.20013:30270 317.20480:0	null	43744	0	533675	306754	450667	604333	625788	494630	548878	504833	621284	609748	643622	435268	534829	6635247	524733	573248	533290	473749	619195	583234	679839	555746	637318	707924	549549	546677	654980	460661	502958	398800	683173	562157	488251	512596	653876	515337	424560	491160	557255	537003	672003	26634	1141356	1502165	1617078	1349969	12922	700871	916981
7294	8.426	315.196	no MS2: 1,4a-dimethyl-9-oxo-7-propan-2-yl-3,4,10,10a-tetrahydro-2H-phenanthrene-1-carboxylic acid	[M+H]+	null	0.84	FALSE	-1	315.195	C20H26O3	null	MSWJSDLNPCSSNW-UHFFFAOYSA-N	O=C(O)C1(C)CCCC2(C3=CC=C(C=C3C(=O)CC12)C(C)C)C	530	FALSE	TRUE	FALSE	Normalized unit: Intensity; Annotation method: combined_ms2_pos_1	FALSE	FALSE	7294	0	0	1	-1	-1	-1	-1	-1	1	49.62	2025-03-10_run034_warm_24h_ctrl_P1B1_P1B1	315.19547:563261 316.20013:114322 317.20480:0	null	71366	9483	1437542	1426287	1287285	1551856	1541590	1513671	1510823	1235396	1426795	1657045	1666822	1440595	1474964	18473280	1484406	1325183	1425402	1379939	1530410	1275076	1669183	1630682	1587524	1698060	1501672	1655797	1435185	1475463	1272578	1408831	1690183	1507551	1319147	1402573	1481378	1271440	1257938	1300279	1304210	1646165	1692612	17941	3991929	4200730	4193693	4132915	88077	1.91794e+06	2.56775e+06
7295	9.622	315.196	no MS2: 1,4a-dimethyl-9-oxo-7-propan-2-yl-3,4,10,10a-tetrahydro-2H-phenanthrene-1-carboxylic acid	[M+H]+	null	0.82	FALSE	-1	315.195	C20H26O3	null	MSWJSDLNPCSSNW-UHFFFAOYSA-N	O=C(O)C1(C)CCCC2(C3=CC=C(C=C3C(=O)CC12)C(C)C)C	530	FALSE	TRUE	FALSE	Normalized unit: Intensity; Annotation method: combined_ms2_pos_1	FALSE	FALSE	7295	0	0	1	-1	-1	-1	-1	-1	1	279.91	2025-03-10_run034_warm_24h_ctrl_P1B1_P1B1	315.19547:3753832 316.20013:781418 317.20480:51626	null	157323	86836	7301794	7924153	6471026	8207130	6020363	5879918	7033023	7342506	6560042	9008893	6959836	6894810	7889084	9261217	7301825	6785639	5680480	5378921	6519245	6636179	7651420	5302458	7590262	9680238	7157497	8832808	7960896	5641924	6164341	5326874	7259823	5909704	5751415	6180466	7487379	5204587	6535470	6349237	6136756	7285778	7306480	46979	245513510	248030939	249831447	242643167	1661083	2.59539e+07	6.64731e+07
7300	11.161	315.196	no MS2: 1,4a-dimethyl-9-oxo-7-propan-2-yl-3,4,10,10a-tetrahydro-2H-phenanthrene-1-carboxylic acid	[M+H]+	null	0.76	FALSE	-1	315.195	C20H26O3	null	MSWJSDLNPCSSNW-UHFFFAOYSA-N	O=C(O)C1(C)CCCC2(C3=CC=C(C=C3C(=O)CC12)C(C)C)C	530	FALSE	TRUE	FALSE	Normalized unit: Intensity; Annotation method: combined_ms2_pos_1	FALSE	FALSE	7300	0	0	1	-1	-1	-1	-1	-1	1	19.89	2025-03-10_run035_warm_24h_inhibitor_P2A1_P2A1	315.19547:339528 316.20013:65354 317.20480:0	null	35278	57916	412403	496972	461103	507997	277478	454990	339380	726800	445760	594927	379809	283305	635550	968564	628160	770728	326883	301803	668549	652850	457822	245269	504222	924405	465577	893066	630924	405469	634148	213836	595651	397865	680745	430562	644881	387457	484611	297966	359019	498062	503850	12699	695165	1004573	1009003	1108400	59560	509633	254150
7865	8.561	332.222	no MS2: 1,4a-dimethyl-9-oxo-7-propan-2-yl-3,4,10,10a-tetrahydro-2H-phenanthrene-1-carboxylic acid	[M+NH4]+	null	0.02	FALSE	-1	332.222	C20H26O3	null	MSWJSDLNPCSSNW-UHFFFAOYSA-N	O=C(O)C1(C)CCCC2(C3=CC=C(C=C3C(=O)CC12)C(C)C)C	530	FALSE	TRUE	FALSE	Normalized unit: Intensity; Annotation method: combined_ms2_pos_1	FALSE	FALSE	7865	0	0	1	-1	-1	-1	-1	-1	1	133.62	2025-03-10_run022_warm_24h_ctrl_P1B2_P1B2	332.22223:2598622 333.22690:528462 334.23156:45118	null	24051	0	102809	107886	80766	99804	87906	105182	191890	76063	117459	140459	104146	82408	57580	5754836	76661	90110	69418	84545	57395	82002	99827	109746	103699	106481	72883	75210	63427	40833	104999	71507	66923	88861	45075	42434	63170	72900	67946	81809	33208	86127	103508	0	265901	184406	262787	180657	0	205871	811016
7866	8.22	332.222	no MS2: 1,4a-dimethyl-9-oxo-7-propan-2-yl-3,4,10,10a-tetrahydro-2H-phenanthrene-1-carboxylic acid	[M+NH4]+	null	0.02	FALSE	-1	332.222	C20H26O3	null	MSWJSDLNPCSSNW-UHFFFAOYSA-N	O=C(O)C1(C)CCCC2(C3=CC=C(C=C3C(=O)CC12)C(C)C)C	530	FALSE	TRUE	FALSE	Normalized unit: Intensity; Annotation method: combined_ms2_pos_1	FALSE	FALSE	7866	0	0	1	-1	-1	-1	-1	-1	1	48.2	2025-03-10_run022_warm_24h_ctrl_P1B2_P1B2	332.22223:375628 333.22690:75893 334.23156:6366	null	8519	0	42784	54320	48312	43647	41759	54307	111118	73424	62696	88312	60206	27250	46239	1411545	91290	80279	66745	29920	93593	58097	77617	38751	58099	43454	70017	93400	56203	37588	30578	27461	25644	57885	43935	52257	31052	37304	49832	44853	52665	70013	57109	0	651805	450934	321967	571109	0	115222	230086
7867	8.083	332.222	no MS2: 1,4a-dimethyl-9-oxo-7-propan-2-yl-3,4,10,10a-tetrahydro-2H-phenanthrene-1-carboxylic acid	[M+NH4]+	null	0.35	FALSE	-1	332.222	C20H26O3	null	MSWJSDLNPCSSNW-UHFFFAOYSA-N	O=C(O)C1(C)CCCC2(C3=CC=C(C=C3C(=O)CC12)C(C)C)C	530	FALSE	TRUE	FALSE	Normalized unit: Intensity; Annotation method: combined_ms2_pos_1	FALSE	FALSE	7867	0	0	1	-1	-1	-1	-1	-1	1	12	2025-03-10_run009_pool_1_1	332.22205:141078 333.22671:31234 334.23138:0	null	2554	0	351183	270794	261439	334684	355420	307310	319623	248709	283362	312219	391702	337104	323558	333979	278241	222993	279288	288293	314822	265003	349334	318955	357946	305286	285513	340402	338256	216111	241054	279330	326785	288096	279328	283538	297229	262128	243344	259918	283759	309375	346936	0	589838	704542	593706	611754	0	301934	133295
8603	9.458	353.151	no MS2: 1,4a-dimethyl-9-oxo-7-propan-2-yl-3,4,10,10a-tetrahydro-2H-phenanthrene-1-carboxylic acid	[M+K]+	null	0.82	FALSE	-1	353.151	C20H26O3	null	MSWJSDLNPCSSNW-UHFFFAOYSA-N	O=C(O)C1(C)CCCC2(C3=CC=C(C=C3C(=O)CC12)C(C)C)C	530	FALSE	TRUE	FALSE	Normalized unit: Intensity; Annotation method: combined_ms2_pos_1	FALSE	FALSE	8603	0	0	1	-1	-1	-1	-1	-1	1	43.17	2025-03-10_run042_warm_1h_control_P3B2_P3B2	353.15134:762543 354.15600:181180 355.16067:0	null	0	5862	1823156	2309164	1573969	2338504	1274020	2100187	2032160	1694665	1676885	2448120	1793544	1605583	1209120	1155706	1532807	1596062	2343655	1607183	2321541	1613368	1767898	979377	2232921	2660834	1703618	1773175	1631032	1566952	1330893	1377058	1906068	1651176	1425704	1705562	2234491	1885133	2143143	1607043	1942174	1539232	1917034	2181	6595225	6882911	7486311	7272250	0	2.06683e+06	1.62214e+06
8605	8.795	353.152	no MS2: 1,4a-dimethyl-9-oxo-7-propan-2-yl-3,4,10,10a-tetrahydro-2H-phenanthrene-1-carboxylic acid	[M+K]+	null	0.02	FALSE	-1	353.151	C20H26O3	null	MSWJSDLNPCSSNW-UHFFFAOYSA-N	O=C(O)C1(C)CCCC2(C3=CC=C(C=C3C(=O)CC12)C(C)C)C	530	FALSE	TRUE	FALSE	Normalized unit: Intensity; Annotation method: combined_ms2_pos_1	FALSE	FALSE	8605	0	0	1	-1	-1	-1	-1	-1	1	7.91	2025-03-10_run014_warm_24h_inhibitor_P2B1_P2B1	353.15152:142372 354.15619:28465 355.16086:6145	null	0	0	173761	180905	137711	213553	115799	301303	285953	159689	209389	328462	237658	166645	200732	185814	194956	199600	223667	184723	265212	166193	234376	201150	367461	348851	189151	347040	251583	226706	199747	193102	240671	214981	179076	341217	288925	214644	259606	277864	256757	257255	317223	2474	272636	245235	219995	151786	0	212882	85966.5
6189	10.465	285.186	no MS2: 1,4-Androstadiene-3,17-dione	[M+H]+	null	0.8	FALSE	-1	285.186	C19H24O2	null	LUJVUUWNAPIQQI-QAGGRKNESA-N	O=C1C=CC2(C(=C1)CCC3C2CCC4(C(=O)CCC34)C)C	530	FALSE	TRUE	FALSE	Normalized unit: Intensity; Annotation method: combined_ms2_pos_1	FALSE	FALSE	6189	0	0	1	-1	-1	-1	-1	-1	1	27.73	2025-03-10_run012_cool_24h_inhibitor_P4A3_P4A3	285.18600:627946 286.19067:132554 287.19534:0	null	6145	3995	1009295	1147927	886002	1259583	548238	517379	830432	1033058	1138898	1091569	1090927	690238	919532	1115667	1078701	1094744	977304	564676	991477	1112934	1131051	671475	764189	1493345	1136764	1216662	1016355	855995	1048517	641686	1018570	748397	924264	411616	1214379	1088435	1140104	550342	1219957	909342	1100339	7165	1258776	1407583	1233050	1359672	32270	912429	361747
5467	9.08	267.174	no MS2: 1,4-Androstadiene-3,17-dione; LC-APPI-QQ; MS2; CE	[M-H2O+H]+	null	0.16	FALSE	-1	267.174	C19H24O2	null	LUJVUUWNAPIQQI-QAGGRKNESA-N	C[C@]12CC[C@H]3[C@@H](CCC4=CC(=O)C=C[C@]34C)[C@@H]1CCC2=O	530	FALSE	TRUE	FALSE	Normalized unit: Intensity; Annotation method: combined_ms2_pos_1	FALSE	FALSE	5467	0	0	1	-1	-1	-1	-1	-1	1	12.25	2025-03-10_run021_warm_24h_control-backup_P3B3_P3B3	267.17444:485518 268.17911:82577 269.18377:4850	null	8532	2418	1225736	1235401	1153522	1462980	1241765	1267542	1318101	1280425	1210379	1563145	1354132	1328966	1405979	3156798	1459743	1286936	1247775	1073643	1272635	1265178	1405440	1261939	1470315	1661442	1389204	1586625	1366223	1197100	1153498	1078763	1394664	1195231	1077513	1144328	1377631	1086760	1217294	1212313	1181874	1411605	1424492	5019	2600907	2578483	2294966	2355625	0	1.32553e+06	583659
5468	8.911	267.174	no MS2: 1,4-Androstadiene-3,17-dione; LC-APPI-QQ; MS2; CE	[M-H2O+H]+	null	0.82	FALSE	-1	267.174	C19H24O2	null	LUJVUUWNAPIQQI-QAGGRKNESA-N	C[C@]12CC[C@H]3[C@@H](CCC4=CC(=O)C=C[C@]34C)[C@@H]1CCC2=O	530	FALSE	TRUE	FALSE	Normalized unit: Intensity; Annotation method: combined_ms2_pos_1	FALSE	FALSE	5468	0	0	1	-1	-1	-1	-1	-1	1	24.13	2025-03-10_run017_warm_1h_control_P3B1_P3B1	267.17435:865506 268.17901:165281 269.18368:14725	null	10209	13152	2651417	2657329	2414939	2991486	2702472	2571777	3155354	2665276	2635531	3506886	2959664	2768843	3134006	3677352	3061291	2704636	2556140	2460989	2824474	2794615	3319866	3061666	3534100	3697994	3086930	3573103	3296619	2408825	2664754	2363101	3287817	2445640	2562443	2628761	3244837	2495607	2592796	2635542	2769113	3066181	3311080	27976	5170921	5454566	5381460	6011892	25049	2.8783e+06	1.17719e+06
5469	9.928	267.175	no MS2: 1,4-Androstadiene-3,17-dione; LC-APPI-QQ; MS2; CE	[M-H2O+H]+	null	0.84	FALSE	-1	267.174	C19H24O2	null	LUJVUUWNAPIQQI-QAGGRKNESA-N	C[C@]12CC[C@H]3[C@@H](CCC4=CC(=O)C=C[C@]34C)[C@@H]1CCC2=O	530	FALSE	TRUE	FALSE	Normalized unit: Intensity; Annotation method: combined_ms2_pos_1	FALSE	FALSE	5469	0	0	1	-1	-1	-1	-1	-1	1	27.26	2025-03-10_run021_warm_24h_control-backup_P3B3_P3B3	267.17438:1223204 268.17905:214790 269.18371:23029	null	33356	46202	2093535	2542998	2252748	2792502	1787315	1850329	2378538	2511223	2263699	3092575	2403108	2315570	2504030	2328283	2419950	2458036	2082283	1795052	2295051	2217297	2468349	1548852	2635018	3397588	2520942	3019706	2655501	1822245	2417260	1696670	2596160	1929938	2039293	1800502	2627530	1925885	2333176	1931776	2048889	2443560	2419695	48154	9482014	10699156	10501800	9837094	451760	2.77066e+06	2.32818e+06
5470	9.733	267.175	no MS2: 1,4-Androstadiene-3,17-dione; LC-APPI-QQ; MS2; CE	[M-H2O+H]+	null	0.18	FALSE	-1	267.174	C19H24O2	null	LUJVUUWNAPIQQI-QAGGRKNESA-N	C[C@]12CC[C@H]3[C@@H](CCC4=CC(=O)C=C[C@]34C)[C@@H]1CCC2=O	530	FALSE	TRUE	FALSE	Normalized unit: Intensity; Annotation method: combined_ms2_pos_1	FALSE	FALSE	5470	0	0	1	-1	-1	-1	-1	-1	1	14.27	2025-03-10_run026_cool_1h_control_P6B2_P6B2	267.17444:459215 268.17911:83134 269.18377:0	null	86927	98550	1148005	1465651	1309509	1716300	1028476	1041145	1330500	1397699	1308144	1916411	1317629	1415209	1502184	1297553	1501097	1440180	1160625	1010174	1453990	1396297	1280146	1004244	1444390	2013723	1561189	1806154	1613688	1062002	1415362	1002585	1300539	1145348	1160183	917104	1606550	1174818	1352853	1167416	1300690	1429920	1268075	41216	2560754	2280595	2421210	2110413	123179	1.32462e+06	517671
5471	9.254	267.175	no MS2: 1,4-Androstadiene-3,17-dione; LC-APPI-QQ; MS2; CE	[M+H-H2O]+	null	0.8	FALSE	-1	267.174	C19H24O2	null	LUJVUUWNAPIQQI-QAGGRKNESA-N	C[C@]12CC[C@H]3[C@@H](CCC4=CC(=O)C=C[C@]34C)[C@@H]1CCC2=O	530	FALSE	TRUE	FALSE	Normalized unit: Intensity; Annotation method: combined_ms2_pos_1	FALSE	FALSE	5471	0	0	1	-1	-1	-1	-1	-1	1	18.48	2025-03-10_run013_cool_24h_ctrl_P4B1_P4B1	267.17435:623354 268.17901:119652 269.18368:0	null	13827	4182	1572983	1477038	1366599	1914636	1505277	1638226	2032444	1586022	1754330	2271137	1989927	1686062	1876142	2063785	1866892	1762909	1477141	1669994	2001582	1812515	2084758	1741391	2165099	2324962	1783848	2227788	1930848	1570050	1651021	1499784	1956402	1638898	1443761	1689020	1877633	1427036	1643756	1629569	1532361	1895541	2078715	9500	2676651	3010038	3359797	3595309	635	1.75077e+06	694032
3674	2.759	209.102	no MS2: 1,4-Anhydroerythritol	[2M+H]+	null	0.02	FALSE	-1	209.102	C4H8O3	null	SSYDTHANSGMJTP-ZXZARUISSA-N	O[C@H]1[C@@H](O)COC1	530	FALSE	TRUE	FALSE	Normalized unit: Intensity; Annotation method: combined_ms2_pos_1	FALSE	FALSE	3674	0	0	1	-1	-1	-1	-1	-1	1	5.86	2025-03-10_run022_warm_24h_ctrl_P1B2_P1B2	209.10196:128990 210.10663:0 211.11129:0	null	17185	29826	282793	115112	206630	289806	332561	314644	278466	213420	191098	261311	367420	220974	235928	461098	352238	173111	249234	291632	173856	171621	294653	262821	251422	219446	116971	227443	167382	140707	97160	257175	293385	171965	97642	254238	166025	142760	98306	265406	138068	187650	319393	67627	370873	417805	535415	357215	108771	229749	107833
2691	4.972	173.081	no MS2: 1,4-Cyclohexanedicarboxylic acid	[M+H]+	null	0.33	FALSE	-1	173.081	C8H12O4	null	PXGZQGDTEZPERC-UHFFFAOYSA-N	O=C(O)C1CCC(C(=O)O)CC1	530	FALSE	TRUE	FALSE	Normalized unit: Intensity; Annotation method: combined_ms2_pos_1	FALSE	FALSE	2691	0	0	1	-1	-1	-1	-1	-1	1	3.92	2025-03-10_run038_cool_24h_inhibitor_P4B3_P4B3	173.08084:458165 174.08551:32465 175.09018:0	null	1608375	496986	1851230	1557669	1345828	1615956	2102275	2706232	3256075	947137	1062555	1964760	1777529	1670525	1422075	1436947	1174832	931635	1625302	1732829	2126934	1083708	1664368	1804325	2046791	1409254	1145380	1651048	1418258	1616317	1200396	1497625	1687598	1330217	1131944	1837343	1268341	1131362	1100626	1451858	2080537	1567154	1483537	460802	2389254	2071251	2068823	1761817	580335	1.55824e+06	519173
6719	5.387	300.129	no MS2: 1,4-D-Xylobiose	[M+NH4]+	null	0.02	FALSE	-1	300.129	C10H18O9	null	SQNRKWHRVIAKLP-RSZZQXBVSA-N	NA	530	FALSE	TRUE	FALSE	Normalized unit: Intensity; Annotation method: combined_ms2_pos_1	FALSE	FALSE	6719	0	0	1	-1	-1	-1	-1	-1	1	267.43	2025-03-10_run007_blank_1_1	300.12912:5245176 301.13379:553858 302.13846:84199	null	19355815	443765	455240	262310	171868	130321	86022	57710	54279	34948	23853	22692	13986	18368	15065	4080	12294	2230	9572	3437	7552	5883	2516	2293	1974	1874	5098	9849	2238	7718	5004	5529	4022	0	0	0	0	8026	0	3965	8700	0	0	0	0	0	0	0	0	433880	2.76119e+06
6890	5.396	305.084	no MS2: 1,4-D-Xylobiose	[M+Na]+	null	0.04	FALSE	-1	305.084	C10H18O9	null	SQNRKWHRVIAKLP-RSZZQXBVSA-N	NA	530	FALSE	TRUE	FALSE	Normalized unit: Intensity; Annotation method: combined_ms2_pos_1	FALSE	FALSE	6890	0	0	1	-1	-1	-1	-1	-1	1	110.12	2025-03-10_run007_blank_1_1	305.08441:7091916 306.08908:738589 307.09375:118643	null	25405879	638747	382139	205042	140538	78439	35102	13490	3203	23170	19961	17827	11397	3841	5403	2384	4295	10440	3023	7647	8115	2722	0	2422	3720	6082	0	8404	0	2862	1864	0	0	0	1940	1878	0	2158	5627	0	0	0	1387	2959	0	0	0	0	0	552329	3.62611e+06
6891	4.345	305.085	no MS2: 1,4-D-Xylobiose	[M+Na]+	null	0.02	FALSE	-1	305.084	C10H18O9	null	SQNRKWHRVIAKLP-RSZZQXBVSA-N	NA	530	FALSE	TRUE	FALSE	Normalized unit: Intensity; Annotation method: combined_ms2_pos_1	FALSE	FALSE	6891	0	0	1	-1	-1	-1	-1	-1	1	7.57	2025-03-10_run007_blank_1_1	305.08463:220068 306.08929:30730 307.09396:0	null	1129474	10346	0	0	0	0	0	0	0	0	0	0	0	0	0	0	0	0	0	0	0	0	0	0	0	0	0	0	0	0	0	0	0	0	0	0	0	0	0	0	0	0	0	0	0	0	0	0	0	23261.6	161329
7489	5.387	321.058	no MS2: 1,4-D-Xylobiose	[M+K]+	null	0.02	FALSE	-1	321.058	C10H18O9	null	SQNRKWHRVIAKLP-RSZZQXBVSA-N	NA	530	FALSE	TRUE	FALSE	Normalized unit: Intensity; Annotation method: combined_ms2_pos_1	FALSE	FALSE	7489	0	0	1	-1	-1	-1	-1	-1	1	8.3	2025-03-10_run007_blank_1_1	321.05835:228862 322.06302:18342 323.06769:0	null	748504	2358	0	0	0	0	0	0	0	0	0	0	0	0	0	0	0	0	0	0	0	0	0	0	0	0	0	0	0	2142	0	0	1964	0	0	0	0	0	0	0	0	0	2286	0	0	0	0	0	0	15454.2	106905
2415	8.651	165.076	no MS2: 1,5-Anhydrosorbitol	[M+H]+	null	0.02	FALSE	-1	165.076	C6H12O5	null	MPCAJMNYNOGXPB-UHFFFAOYNA-N	OCC1OCC(O)C(O)C1O	530	FALSE	TRUE	FALSE	Normalized unit: Intensity; Annotation method: combined_ms2_pos_1	FALSE	FALSE	2415	0	0	1	-1	-1	-1	-1	-1	1	9.64	2025-03-10_run036_cool_1h_inhibitor_P5B2_P5B2	165.07574:322943 166.08041:0 167.08508:0	null	0	0	373297	106056	80111	199153	313081	78590	98186	231593	48996	78444	351783	179138	102231	90749	90861	73865	476213	309246	165814	144712	380609	115928	106155	560492	163438	96454	115416	542487	102585	107721	403619	89236	85176	50604	171624	433347	352844	110237	165902	167605	333542	0	389147	400788	433134	421745	0	201877	155678
5607	2.087	271.092	no MS2: 1,5-Bis-(4-fluorophenyl)penta-1,4-dien-3-one	[M+H]+	null	0.71	FALSE	-1	271.093	C17H12F2O	null	BNHFGYIPXPENKA-YDWXAUTNSA-N	Fc1ccc(cc1)/C=C/C(=O)/C=C/c1ccc(cc1)F	530	FALSE	TRUE	FALSE	Normalized unit: Intensity; Annotation method: combined_ms2_pos_1	FALSE	FALSE	5607	0	0	1	-1	-1	-1	-1	-1	1	21.74	2025-03-10_run014_warm_24h_inhibitor_P2B1_P2B1	271.09274:334897 272.09741:39127 273.10208:0	null	0	0	472017	438046	414633	499733	683919	641903	571892	227725	439477	457855	521942	592356	663187	734732	640942	403203	309658	331053	402761	470799	503361	652061	474409	633876	450870	732348	547691	222796	339079	433554	494135	255928	318105	353205	507254	259551	235333	243896	310503	470796	497630	0	634425	640449	564737	547973	0	433506	189592
6266	0.617	288.075	no MS2: 1,5-Diphenyl-1H-1,2,4-triazole-3-carboxylic acid	[M+Na]+	null	0.06	FALSE	-1	288.074	C15H11N3O2	null	RBJKFWPNGGRTOV-UHFFFAOYSA-N	n1(nc(nc1c1ccccc1)C(=O)O)c1ccccc1	530	FALSE	TRUE	FALSE	Normalized unit: Intensity; Annotation method: combined_ms2_pos_1	FALSE	FALSE	6266	0	0	1	-1	-1	-1	-1	-1	1	13.62	2025-03-10_run025_cool_1h_control-backup_P6A3_P6A3	288.07483:206887 289.07950:0 290.08416:0	null	0	0	189451	138486	137314	294925	189479	133376	327093	297272	209564	11675	159932	218384	50339	28269	124914	85555	360606	381493	19378	212118	210798	92868	127537	52447	137603	86804	55862	281634	314262	330758	147156	297990	174346	166039	75420	527191	160337	287917	216437	160272	176335	0	0	370945	332540	403015	22235	179150	126355
67	6.674	81.0698	no MS2: 1,5-Hexadien-3-ol	[M+H-H2O]+	null	0.53	FALSE	-1	81.0699	C6H10O	null	SZYLTIUVWARXOO-UHFFFAOYSA-N	C=CC(O)CC=C	530	FALSE	TRUE	FALSE	Normalized unit: Intensity; Annotation method: combined_ms2_pos_1	FALSE	FALSE	67	0	0	1	-1	-1	-1	-1	-1	1	19.76	2025-03-10_run024_warm_1h_control_P3A2_P3A2	81.06987:295505 82.07454:17891 83.07921:0	null	567993	374708	1374898	643556	1574448	847400	1434446	2160170	1906936	1123081	1631615	1431169	1487154	1370102	1488013	1091965	1480806	1692005	1072585	786236	1117749	1246151	1577112	1379121	1046909	597550	1407895	1227606	722607	1137188	839026	1632254	1491070	918924	482070	1348854	852989	667886	991359	747145	1144806	2295609	1606395	143626	4264834	4628424	4101851	4850376	637021	1.44171e+06	1.0152e+06
68	10.77	81.0698	no MS2: 1,5-Hexadien-3-ol	[M+H-H2O]+	null	0.02	FALSE	-1	81.0699	C6H10O	null	SZYLTIUVWARXOO-UHFFFAOYSA-N	C=CC(O)CC=C	530	FALSE	TRUE	FALSE	Normalized unit: Intensity; Annotation method: combined_ms2_pos_1	FALSE	FALSE	68	0	0	1	-1	-1	-1	-1	-1	1	4.51	ID_03	81.06981:105692 82.07448:0 83.07914:0	null	119543	51643	169374	75547	119999	162958	194583	91919	102386	154824	77793	121824	291925	215428	149805	401814	342343	63898	119553	199415	150755	62798	277847	119116	83763	151769	98632	358832	138695	280094	209596	124317	316454	181970	194462	118868	139832	266284	137909	133541	93248	178202	319536	169855	1111330	1128379	1632438	1090049	343228	262008	313841
69	0.297	81.0698	no MS2: 1,5-Hexadien-3-ol	[M+H-H2O]+	null	0.04	FALSE	-1	81.0699	C6H10O	null	SZYLTIUVWARXOO-UHFFFAOYSA-N	C=CC(O)CC=C	530	FALSE	TRUE	FALSE	Normalized unit: Intensity; Annotation method: combined_ms2_pos_1	FALSE	FALSE	69	0	0	1	-1	-1	-1	-1	-1	1	11.6	ID_04	81.06984:267891 82.07451:13499 83.07917:0	null	1427655	1868379	587948	354795	643121	1034316	350315	793762	533171	405824	680195	669545	953141	683253	1090251	1075579	706834	674909	1185427	509778	640812	472852	625472	1198295	575550	1245223	311032	1026404	1135798	1192457	701213	558831	709341	673823	1295993	407373	772991	474174	712921	1511242	644923	803042	986580	1185704	4450661	8036723	3767969	6444573	3123342	1.26354e+06	1.48925e+06
70	11.215	81.0698	no MS2: 1,5-Hexadien-3-ol	[M+H-H2O]+	null	0.9	FALSE	-1	81.0699	C6H10O	null	SZYLTIUVWARXOO-UHFFFAOYSA-N	C=CC(O)CC=C	530	FALSE	TRUE	FALSE	Normalized unit: Intensity; Annotation method: combined_ms2_pos_1	FALSE	FALSE	70	0	0	1	-1	-1	-1	-1	-1	1	20.18	2025-03-10_run012_cool_24h_inhibitor_P4A3_P4A3	81.06988:529054 82.07455:26307 83.07921:0	null	230815	101410	690252	1274104	1249508	982525	403895	739488	763947	1234598	1143986	1414489	820765	573493	941171	1061983	1099408	1324150	604883	500079	1168082	956567	862721	704828	1156054	2077680	878599	1291433	1369011	595324	804567	395276	861369	728541	873498	542065	1394172	786757	878980	554845	637856	681227	836724	48141	1783727	1880634	1602858	1560252	656992	933137	435180
71	3.757	81.0699	no MS2: 1,5-Hexadien-3-ol	[M+H-H2O]+	null	0.08	FALSE	-1	81.0699	C6H10O	null	SZYLTIUVWARXOO-UHFFFAOYSA-N	C=CC(O)CC=C	530	FALSE	TRUE	FALSE	Normalized unit: Intensity; Annotation method: combined_ms2_pos_1	FALSE	FALSE	71	0	0	1	-1	-1	-1	-1	-1	1	7.26	2025-03-10_run023_warm_24h_ctrl_P1A2_P1A2	81.06988:267376 82.07455:14398 83.07921:0	null	767486	610135	902166	1328866	955341	1070122	917809	1131160	1202535	887389	895445	959218	832214	1034151	925317	933978	1104228	824178	780332	960957	887295	901147	922300	713357	816231	915407	735311	1103409	768540	850154	928847	799178	802543	752068	677397	737714	778613	1075849	767277	639357	848187	898389	685330	484162	1880166	2690593	1866113	2521456	1435709	998064	425827
8317	10.058	344.259	no MS2: 1,5-Hexanediol, 6-[6-[(1E,3R,5Z)-3-hydroxy-1,5-undecadien-1-yl]-2-pyridinyl]-, (5S)-	[M+H-H2O]+	null	0.04	FALSE	-1	344.258	C22H35NO3	null	JNBOAUIJLDEICX-LJCAKPRGSA-N	NA	530	FALSE	TRUE	FALSE	Normalized unit: Intensity; Annotation method: combined_ms2_pos_1	FALSE	FALSE	8317	0	0	1	-1	-1	-1	-1	-1	1	10.62	2025-03-10_run032_warm_24h_inhibitor_P1A3_P1A3	344.25842:131387 345.26309:29980 346.26776:0	null	10896	8880	212908	223477	218829	280676	194609	204961	241423	257186	210516	273161	248728	223843	255640	228101	252657	209024	188420	178704	194320	221021	259880	167781	260917	287372	260505	257296	258271	204320	205310	163843	240364	162657	182509	203666	209794	168214	188448	212494	199470	260197	250765	1551	561837	701785	604119	448180	0	233868	126698
171	4.994	86.0963	no MS2: 1,5-Pentanediamine	[M+H-NH3]+	null	0.04	FALSE	-1	86.0964	C5H14N2	null	VHRGRCVQAFMJIZ-UHFFFAOYSA-N	NCCCCCN	530	FALSE	TRUE	FALSE	Normalized unit: Intensity; Annotation method: combined_ms2_pos_1	FALSE	FALSE	171	0	0	1	-1	-1	-1	-1	-1	1	6.95	2025-03-10_run009_pool_1_1	86.09629:184224 87.10096:0 88.10563:0	null	165516	133863	884391	380706	388702	415324	229653	357355	298598	227036	330298	274195	1162215	616304	250465	335241	422695	466115	631365	469958	365752	362500	1207644	503208	207910	500601	458380	261650	679120	293845	439921	143582	178208	310731	583370	314100	278854	306281	181281	276668	726573	522485	311714	175039	3394990	3524148	2219680	2204452	423490	608085	730344
172	1.566	86.0963	no MS2: 1,5-Pentanediamine	[M+H-NH3]+	null	0.9	FALSE	-1	86.0964	C5H14N2	null	VHRGRCVQAFMJIZ-UHFFFAOYSA-N	NCCCCCN	530	FALSE	TRUE	FALSE	Normalized unit: Intensity; Annotation method: combined_ms2_pos_1	FALSE	FALSE	172	0	0	1	-1	-1	-1	-1	-1	1	3021.68	2025-03-10_run025_cool_1h_control-backup_P6A3_P6A3	86.09636:65513880 87.10103:4259477 88.10569:51851	null	214336	109637	218786009	164807800	177975197	204288391	169005625	158257116	199767506	171473589	178468572	167446114	209556999	195174498	139096786	204369757	165693543	146371498	200475956	166583388	160378141	174978201	210365261	188581508	166136373	175458992	171214912	212335411	151090804	177697912	164218615	138619616	209844932	189353819	156262024	176617513	153452882	197217409	201545723	174778286	204067455	186079018	215862778	512755	326018610	565484774	572696341	551220431	856739	1.92059e+08	1.12096e+08
174	1.929	86.0964	no MS2: 1,5-Pentanediamine	[M+H-NH3]+	null	0.04	FALSE	-1	86.0964	C5H14N2	null	VHRGRCVQAFMJIZ-UHFFFAOYSA-N	NCCCCCN	530	FALSE	TRUE	FALSE	Normalized unit: Intensity; Annotation method: combined_ms2_pos_1	FALSE	FALSE	174	0	0	1	-1	-1	-1	-1	-1	1	15.12	2025-03-10_run018_warm_1h_inhibitor_P2A3_P2A3	86.09640:567441 87.10107:24560 88.10573:0	null	144995	80604	986794	842127	658603	4800782	2448133	2390183	1741342	1092627	3945600	4783700	3134814	3247693	2627931	6497251	2685408	1868946	5073215	3680305	3474123	6025496	4023803	3831573	4410949	2692520	2612396	4098733	3658017	3400573	3063181	2700149	3734259	7003514	3868367	5218033	5739642	3961676	3341999	2803902	4772574	2711258	3882815	257336	4700880	3866592	3872479	3914603	1582232	3.3052e+06	1.60052e+06
175	2.986	86.0964	no MS2: 1,5-Pentanediamine	[M+H-NH3]+	null	0.1	FALSE	-1	86.0964	C5H14N2	null	VHRGRCVQAFMJIZ-UHFFFAOYSA-N	NCCCCCN	530	FALSE	TRUE	FALSE	Normalized unit: Intensity; Annotation method: combined_ms2_pos_1	FALSE	FALSE	175	0	0	1	-1	-1	-1	-1	-1	1	9.76	2025-03-10_run048_cool_24h_control-backup_P6B3_P6B3	86.09640:341074 87.10107:14222 88.10573:0	null	197141	149761	1047758	510972	462661	1230564	1478242	1303962	1419118	1465617	1327241	1220771	1870822	1723085	1161719	1618498	1560259	1101939	1724302	1546705	1156610	1259850	1976449	1496490	1465289	1517496	1286516	1815682	1181186	1920951	1589844	1584116	2130126	1397458	1538482	337580	1326780	934499	786746	1577276	2326892	2098601	2074715	299369	3774487	4173990	3208417	3386139	1089256	1.52719e+06	813313
176	4.804	86.0964	no MS2: 1,5-Pentanediamine	[M+H-NH3]+	null	0.02	FALSE	-1	86.0964	C5H14N2	null	VHRGRCVQAFMJIZ-UHFFFAOYSA-N	NCCCCCN	530	FALSE	TRUE	FALSE	Normalized unit: Intensity; Annotation method: combined_ms2_pos_1	FALSE	FALSE	176	0	0	1	-1	-1	-1	-1	-1	1	5.95	2025-03-10_run013_cool_24h_ctrl_P4B1_P4B1	86.09637:231842 87.10103:18499 88.10570:0	null	88157	216983	623043	224019	567900	1145374	1042701	912462	507199	488008	527497	657852	886404	1011978	903906	712937	926125	531142	679550	768248	329180	1152830	940153	784606	713204	893761	1143275	1106855	726450	524919	883351	936643	758829	682282	951150	389831	844422	869017	504514	771974	956532	1022431	783549	183144	1089750	1427298	1425615	1529858	360451	777701	320615
177	3.528	86.0964	no MS2: 1,5-Pentanediamine	[M+H-NH3]+	null	0.02	FALSE	-1	86.0964	C5H14N2	null	VHRGRCVQAFMJIZ-UHFFFAOYSA-N	NCCCCCN	530	FALSE	TRUE	FALSE	Normalized unit: Intensity; Annotation method: combined_ms2_pos_1	FALSE	FALSE	177	0	0	1	-1	-1	-1	-1	-1	1	8.27	2025-03-10_run035_warm_24h_inhibitor_P2A1_P2A1	86.09638:329389 87.10105:0 88.10572:0	null	182800	187811	530548	641814	514281	659786	739002	700171	504261	607898	554579	418071	578305	503954	522507	654753	534660	547641	370443	941653	1059435	831738	1427605	738815	844980	685642	628732	595943	1046112	1137702	405468	634810	824635	859183	866470	657769	845107	959020	940025	950826	833264	1014221	1197096	310828	3457767	3208695	1481971	1123244	590780	837813	590430
178	11.526	86.0964	no MS2: 1,5-Pentanediamine	[M+H-NH3]+	null	0.02	FALSE	-1	86.0964	C5H14N2	null	VHRGRCVQAFMJIZ-UHFFFAOYSA-N	NCCCCCN	530	FALSE	TRUE	FALSE	Normalized unit: Intensity; Annotation method: combined_ms2_pos_1	FALSE	FALSE	178	0	0	1	-1	-1	-1	-1	-1	1	7.47	2025-03-10_run017_warm_1h_control_P3B1_P3B1	86.09641:339382 87.10108:73322 88.10575:0	null	302628	379737	296159	557941	410645	548230	738873	509672	328094	319720	531936	307013	239531	534404	386305	856269	824640	443183	597801	222605	474253	237264	839107	520364	363357	401307	641459	314429	482256	687066	811990	678353	404210	336484	297407	606170	484758	526284	578586	297501	239608	481116	744024	261403	1783904	1401551	2135439	341492	1062705	566719	373135
179	0.641	86.0964	no MS2: 1,5-Pentanediamine	[M+H-NH3]+	null	0.06	FALSE	-1	86.0964	C5H14N2	null	VHRGRCVQAFMJIZ-UHFFFAOYSA-N	NCCCCCN	530	FALSE	TRUE	FALSE	Normalized unit: Intensity; Annotation method: combined_ms2_pos_1	FALSE	FALSE	179	0	0	1	-1	-1	-1	-1	-1	1	8.4	2025-03-10_run027_warm_1h_inhibitor_P2A2_P2A2	86.09641:339017 87.10108:0 88.10575:0	null	182836	115886	178037	273918	321886	137841	134290	93633	73219	130919	543382	273815	206532	158520	371943	346147	366765	254711	133095	163521	725140	136638	288142	411138	201829	325832	153344	79361	313864	206218	170828	112752	271124	237094	193832	150488	415925	98223	152620	163610	199298	272843	265044	289833	639937	745592	194831	881845	1066137	282128	210667
3041	3.648	185.081	no MS2: 1,6-Anhydro-2,3-O-isopropylidene-.beta.-D-mannopyranose	[M+H-H2O]+	null	0.67	FALSE	-1	185.081	C9H14O5	null	VEESJHGZLRXGHP-QQGCVABSSA-N	O[C@H]1[C@H]2[C@@H]([C@H]3O[C@@H]1CO3)OC(O2)(C)C	530	FALSE	TRUE	FALSE	Normalized unit: Intensity; Annotation method: combined_ms2_pos_1	FALSE	FALSE	3041	0	0	1	-1	-1	-1	-1	-1	1	5.43	2025-03-10_run038_cool_24h_inhibitor_P4B3_P4B3	185.08080:197346 186.08546:31094 187.09013:8060	null	232113	201744	1109895	519053	519708	1036359	1263601	1064541	1293164	458439	966288	750960	1197398	1150947	1113381	1261950	1138196	955238	509661	990204	1005419	581656	1122784	554267	1229553	987898	910151	477636	925680	607344	509890	997238	604124	828605	830131	935623	908390	759719	741138	969115	487346	1009308	1084660	52867	1162725	1188408	1184366	1183412	55841	849554	328441
3042	9.568	185.081	no MS2: 1,6-Anhydro-2,3-O-isopropylidene-.beta.-D-mannopyranose	[M+H-H2O]+	null	0.02	FALSE	-1	185.081	C9H14O5	null	VEESJHGZLRXGHP-QQGCVABSSA-N	O[C@H]1[C@H]2[C@@H]([C@H]3O[C@@H]1CO3)OC(O2)(C)C	530	FALSE	TRUE	FALSE	Normalized unit: Intensity; Annotation method: combined_ms2_pos_1	FALSE	FALSE	3042	0	0	1	-1	-1	-1	-1	-1	1	9.44	2025-03-10_run007_blank_1_1	185.08084:281368 186.08551:27801 187.09018:0	null	815394	415787	333275	295355	289138	243610	273859	246520	212841	212234	288422	252847	200335	219325	235171	272027	236010	249240	232620	246946	215756	178201	214051	237525	260806	197220	189265	175157	194046	240736	194195	171513	213006	182042	208792	186019	202834	220294	194780	238119	243372	193334	172173	183799	337817	213968	281431	283689	281224	246451	96061.4
3043	8.487	185.081	no MS2: 1,6-Anhydro-2,3-O-isopropylidene-.beta.-D-mannopyranose	[M+H-H2O]+	null	0.02	FALSE	-1	185.081	C9H14O5	null	VEESJHGZLRXGHP-QQGCVABSSA-N	O[C@H]1[C@H]2[C@@H]([C@H]3O[C@@H]1CO3)OC(O2)(C)C	530	FALSE	TRUE	FALSE	Normalized unit: Intensity; Annotation method: combined_ms2_pos_1	FALSE	FALSE	3043	0	0	1	-1	-1	-1	-1	-1	1	6.89	2025-03-10_run007_blank_1_1	185.08084:715203 186.08551:45198 187.09018:0	null	2001677	471756	357964	358965	351810	338768	325037	380144	299918	372190	324028	305069	351178	300551	319569	362310	366288	335790	344029	287451	296111	305627	357189	346397	322895	305437	310527	326587	334885	313386	352782	347494	328463	333481	329806	325526	305289	358335	295926	339192	323782	333743	355374	342183	578119	561404	687336	679555	546934	397924	250953
3044	4.312	185.081	no MS2: 1,6-Anhydro-2,3-O-isopropylidene-.beta.-D-mannopyranose	[M+H-H2O]+	null	0.78	FALSE	-1	185.081	C9H14O5	null	VEESJHGZLRXGHP-QQGCVABSSA-N	O[C@H]1[C@H]2[C@@H]([C@H]3O[C@@H]1CO3)OC(O2)(C)C	530	FALSE	TRUE	FALSE	Normalized unit: Intensity; Annotation method: combined_ms2_pos_1	FALSE	FALSE	3044	0	0	1	-1	-1	-1	-1	-1	1	3.41	2025-03-10_run009_pool_1_1	185.08080:215040 186.08546:17961 187.09013:19926	null	246750	133080	1248018	818877	752938	847274	872156	744889	895883	718587	816086	956751	878482	919244	749635	911734	780696	896381	667820	912884	815683	723371	794633	777531	819831	760838	685767	784332	756392	676819	639369	647119	783209	678922	681120	587524	774185	711903	603806	676603	734058	687480	805442	44032	1256020	1133220	998286	1283794	118958	759355	244473
3045	9.901	185.081	no MS2: 1,6-Anhydro-2,3-O-isopropylidene-.beta.-D-mannopyranose	[M+H-H2O]+	null	0.94	FALSE	-1	185.081	C9H14O5	null	VEESJHGZLRXGHP-QQGCVABSSA-N	O[C@H]1[C@H]2[C@@H]([C@H]3O[C@@H]1CO3)OC(O2)(C)C	530	FALSE	TRUE	FALSE	Normalized unit: Intensity; Annotation method: combined_ms2_pos_1	FALSE	FALSE	3045	0	0	1	-1	-1	-1	-1	-1	1	5.34	2025-03-10_run029_pool_3_3	185.08080:243226 186.08546:25050 187.09013:0	null	1325240	603354	536479	501564	541486	541769	619788	685322	623016	572544	684007	522041	569756	607866	585276	636702	579381	590057	593749	618648	651891	531059	594817	701637	593570	562120	568829	625289	638227	606026	626546	661307	609929	621222	608451	635005	544820	587188	498892	626436	544492	562313	524753	633762	811270	783483	834410	913373	903424	635563	135995
7111	0.524	310.913	no MS2: 1,6-Dibromo-1,6-dideoxy-D-mannitol	[M+Na]+	null	0.29	FALSE	-1	310.914	C6H12Br2O4	null	VFKZTMPDYBFSTM-KVTDHHQDSA-N	[C@H]([C@@H]([C@@H](CBr)O)O)([C@@H](CBr)O)O	530	FALSE	TRUE	FALSE	Normalized unit: Intensity; Annotation method: combined_ms2_pos_1	FALSE	FALSE	7111	0	0	1	-1	-1	-1	-1	-1	1	10057.9	2025-03-10_run017_warm_1h_control_P3B1_P3B1	310.91327:280293 311.91794:11998 312.92260:0	null	3319	0	275428	278956	642844	451874	80407	408599	454853	290355	546189	213355	237376	213400	121566	609793	476121	264671	313591	86852	226679	137157	194845	470343	181573	402443	79915	558582	208609	186070	213831	53312	204840	133079	114980	483522	309683	397711	288394	131934	183963	55001	224672	0	745513	701191	517913	618163	0	285581	198451
4585	7.563	239.164	no MS2: 1,6-Dioxacyclohexadecane-7,16-dione	[M+H-H2O]+	null	0.16	FALSE	-1	239.164	C14H24O4	null	AMCTYGGTIWUNMF-UHFFFAOYSA-N	O1CCCCOC(=O)CCCCCCCCC1=O	530	FALSE	TRUE	FALSE	Normalized unit: Intensity; Annotation method: combined_ms2_pos_1	FALSE	FALSE	4585	0	0	1	-1	-1	-1	-1	-1	1	7.43	2025-03-10_run013_cool_24h_ctrl_P4B1_P4B1	239.16420:675285 240.16887:105859 241.17354:9702	null	1274708	219209	1363058	1445099	1608459	1584578	1885598	1618683	2357675	1676526	2117760	1656936	1388272	1615910	1842678	1252015	2227564	1904373	1441114	1480434	1739300	1797716	1385315	1829317	1594476	1414724	1723095	1166189	1372870	1451331	1439715	1440154	1274162	1248596	1306604	1599394	1334158	1299310	1031153	1520821	2101116	1662033	1374058	315449	3802158	3431868	2869177	3142570	752927	1.64042e+06	643764
11641	9.886	478.273	no MS2: 1,7',7',8,8,11-Hexamethyl-2,3,7',8',8a,9-hexahydro-1H,2'H,8H,10H-spiro[5a,9a-(epiminomethano)cyclopenta[f]indolizine-7,3'-pyrano[2,3-g]indole]-2',9',10(1'H)-trione	[M+H]+	null	0.02	FALSE	-1	478.27	C28H35N3O4	null	LRIXRCMMIFKCDB-UHFFFAOYSA-N	NA	530	FALSE	TRUE	FALSE	Normalized unit: Intensity; Annotation method: combined_ms2_pos_1	FALSE	FALSE	11641	0	0	0.94	-1	-1	-1	-1	-1	0.94	39.02	2025-03-10_run007_blank_1_1	478.27341:292612 479.27807:98980 480.28274:0	null	1958642	53355	5674	11791	11786	51515	8749	5565	22846	20708	4635	11292	7155	3993	5554	15007	4890	21439	17558	11306	2431	5830	10225	22275	19151	14080	16359	9462	4237	7109	3533	2774	8773	9873	6748	3355	4570	2829	6211	40388	13571	4549	16823	13059	41582	0	52684	0	162791	56300.7	278555
7896	2.363	333.11	no MS2: 1,7,8-Trihydroxy-3-methyl-2,3,4,7-tetrahydro-1H-benzo[a]anthracen-12-one	[M+Na]+	null	0.02	FALSE	-1	333.11	C19H18O4	null	FDVOVSCQDWKKHH-UHFFFAOYSA-N	c1cc(c2c(c1)C(=O)c1c(C2O)ccc2c1C(CC(C2)C)O)O	530	FALSE	TRUE	FALSE	Normalized unit: Intensity; Annotation method: combined_ms2_pos_1	FALSE	FALSE	7896	0	0	1	-1	-1	-1	-1	-1	1	40.9	2025-03-10_run037_cool_24h_inhibitor_P5B1_P5B1	333.10950:183555 334.11416:0 335.11883:0	null	0	0	66341	3506	0	340994	288189	10532	3496	104061	0	0	90169	33050	10125	0	17619	0	58013	53489	5104	85803	62814	11556	21911	11716	98388	1679	12386	110757	360821	45172	184847	100080	251762	4684	19824	74259	33427	120472	77695	52168	132627	0	0	0	67648	19000	0	62167	87561.8
7897	7.405	333.11	no MS2: 1,7,8-Trihydroxy-3-methyl-2,3,4,7-tetrahydro-1H-benzo[a]anthracen-12-one	[M+Na]+	null	0.1	FALSE	-1	333.11	C19H18O4	null	FDVOVSCQDWKKHH-UHFFFAOYSA-N	c1cc(c2c(c1)C(=O)c1c(C2O)ccc2c1C(CC(C2)C)O)O	530	FALSE	TRUE	FALSE	Normalized unit: Intensity; Annotation method: combined_ms2_pos_1	FALSE	FALSE	7897	0	0	1	-1	-1	-1	-1	-1	1	30.99	2025-03-10_run009_pool_1_1	333.10980:119459 334.11447:24671 335.11914:0	null	65631	0	341905	296997	264870	344582	271544	283384	187480	250371	266481	322065	260035	245368	195073	298970	250974	280405	250745	230215	296984	280254	303841	295862	290100	357045	290101	330811	308595	219150	220433	221338	295285	238566	268576	208531	316932	259022	299216	234504	245645	275511	284312	0	454616	540453	465309	565880	0	270897	107898
9107	9.561	369.183	no MS2: 1,7-bis(3,4-dihydroxyphenyl)-6-hydroxyheptan-3-one	[M+H]+	null	0.84	FALSE	-1	369.184	C19H22O6	null	NOFGKTVEZONBCG-UHFFFAOYSA-N	O=C(CCC1=CC=C(O)C(O)=C1)CCC(O)CC2=CC=C(O)C(O)=C2	530	FALSE	TRUE	FALSE	Normalized unit: Intensity; Annotation method: combined_ms2_pos_1	FALSE	FALSE	9107	0	0	1	-1	-1	-1	-1	-1	1	85.26	2025-03-10_run025_cool_1h_control-backup_P6A3_P6A3	369.18317:1137125 370.18783:260288 371.19250:31689	null	4044	0	1841199	2242702	1458824	2356898	1060211	2119172	1943155	1726851	1632695	2517024	1664513	1370242	1864383	1428641	1436138	1390105	2267330	1515357	1944092	1788867	1890195	906581	2100148	3015930	1473481	2078765	1591186	1452248	1163280	1260963	1852827	1795676	1148211	1680235	2236549	1851533	2119643	1652253	1950295	1354619	1917352	0	3334094	3297771	3022997	3043920	0	1.72986e+06	757807
9108	9.06	369.183	no MS2: 1,7-bis(3,4-dihydroxyphenyl)-6-hydroxyheptan-3-one	[M+H]+	null	0.84	FALSE	-1	369.184	C19H22O6	null	NOFGKTVEZONBCG-UHFFFAOYSA-N	O=C(CCC1=CC=C(O)C(O)=C1)CCC(O)CC2=CC=C(O)C(O)=C2	530	FALSE	TRUE	FALSE	Normalized unit: Intensity; Annotation method: combined_ms2_pos_1	FALSE	FALSE	9108	0	0	1	-1	-1	-1	-1	-1	1	51.01	2025-03-10_run041_cool_24h_inhibitor_P5A1_P5A1	369.18304:217181 370.18771:42533 371.19238:0	null	3220	2216	1912104	1285241	510934	1156049	730466	800871	967152	1009365	558094	760410	2093989	896149	1017841	1163140	899956	714416	381459	1235072	1354432	793861	2192466	962371	1354662	1496951	1221785	865529	1224244	567320	877963	713550	2226393	651255	505479	702977	847039	1247876	1246921	789003	1611134	904465	2198951	0	4254487	4475055	4449145	4541720	0	1.27296e+06	1.09057e+06
12172	11.338	513.413	no MS2: 1,7-Dioxacycloheptadecan-8-one	[2M+H]+	null	0.06	FALSE	-1	513.415	C15H28O3	null	MKEIDVFLAWJKMY-UHFFFAOYSA-N	O1CCCCCOC(=O)CCCCCCCCC1	530	FALSE	TRUE	FALSE	Normalized unit: Intensity; Annotation method: combined_ms2_pos_1	FALSE	FALSE	12172	0	0	0.98	-1	-1	-1	-1	-1	0.98	297.4	2025-03-10_run032_warm_24h_inhibitor_P1A3_P1A3	513.41290:188561 514.41757:52351 515.42224:0	null	23524	25081	139279	99372	114422	151471	89637	63581	64277	104113	72204	116629	148443	70470	76419	106037	108186	106243	66744	73255	199105	120272	169241	34108	96274	331579	98736	151621	94795	68079	70250	62010	162455	69485	92492	62241	1569437	152341	99303	67765	321077	83400	143820	12959	241619	355768	322353	370362	27616	152448	224113
2064	5.07	153.139	no MS2: 1,8-Diazabicyclo[5.4.0]undec-7-ene	[M+H]+	null	0.02	FALSE	-1	153.139	C9H16N2	null	GQHTUMJGOHRCHB-UHFFFAOYSA-N	C1CCN2CCCN=C2CC1	530	FALSE	TRUE	FALSE	Normalized unit: Intensity; Annotation method: combined_ms2_pos_1	FALSE	FALSE	2064	0	0	1	-1	-1	-1	-1	-1	1	10.7	2025-03-10_run007_blank_1_1	153.13855:181795 154.14322:20012 155.14789:36660	null	847740	4916	3234	0	0	0	0	2610	7105	2644	0	0	0	2421	0	0	0	1852	0	0	1816	0	0	0	2154	1684	0	2550	0	4306	0	0	0	2057	1438	0	0	0	1580	0	1688	1762	0	0	0	0	0	0	0	18235.9	120979
2065	4.026	153.139	no MS2: 1,8-Diazabicyclo[5.4.0]undec-7-ene	[M+H]+	null	0.02	FALSE	-1	153.139	C9H16N2	null	GQHTUMJGOHRCHB-UHFFFAOYSA-N	C1CCN2CCCN=C2CC1	530	FALSE	TRUE	FALSE	Normalized unit: Intensity; Annotation method: combined_ms2_pos_1	FALSE	FALSE	2065	0	0	1	-1	-1	-1	-1	-1	1	11.88	2025-03-10_run015_warm_1h_inhibitor_P2B2_P2B2	153.13857:160759 154.14323:10269 155.14790:11735	null	45339	3879	130405	206766	259020	114513	157184	163188	426124	113604	288354	253066	132800	118075	202696	206574	203844	242721	130498	213982	233759	75784	129323	266369	327411	198680	110094	148306	145991	183366	134229	131033	132250	149051	80933	334969	141880	38414	64026	147676	82745	142895	122379	0	143202	128540	138462	153111	0	157092	85547.8
2066	4.578	153.139	no MS2: 1,8-Diazabicyclo[5.4.0]undec-7-ene	[M+H]+	null	0.61	FALSE	-1	153.139	C9H16N2	null	GQHTUMJGOHRCHB-UHFFFAOYSA-N	C1CCN2CCCN=C2CC1	530	FALSE	TRUE	FALSE	Normalized unit: Intensity; Annotation method: combined_ms2_pos_1	FALSE	FALSE	2066	0	0	1	-1	-1	-1	-1	-1	1	10.35	2025-03-10_run015_warm_1h_inhibitor_P2B2_P2B2	153.13860:335459 154.14326:42352 155.14793:22769	null	9364	2788	167059	340635	443468	410229	426790	653669	896413	799580	719032	377263	136184	765576	799197	666818	896372	470832	868128	1262750	333933	372543	139305	1083663	496634	565093	310296	621245	458034	658006	506373	526141	123809	656420	376586	308230	764608	686771	473396	624195	279330	384937	124506	0	121939	97199	125566	137080	0	458530	299361
1321	8.628	129.127	no MS2: 1,8-Octanediol	[M+H]+	null	0.98	FALSE	-1	129.127	C8H18O2	null	OEIJHBUUFURJLI-UHFFFAOYSA-N	OCCCCCCCCO	530	FALSE	TRUE	FALSE	Normalized unit: Intensity; Annotation method: combined_ms2_pos_1	FALSE	FALSE	1321	0	0	1	-1	-1	-1	-1	-1	1	9.08	2025-03-10_run025_cool_1h_control-backup_P6A3_P6A3	129.12740:276501 130.13206:0 131.13673:0	null	3576115	1089440	640544	984437	915826	1008575	784917	942776	881705	904564	745818	740674	542179	882761	768279	673856	776885	738524	721873	746231	668085	712282	510252	761056	676332	543484	660592	686191	625438	644623	708111	719788	545429	679897	698094	657321	577335	600738	680334	721784	721240	781519	602493	777524	1332965	936282	609942	911080	1212191	816906	435925
12053	10.267	505.274	no MS2: 1.alpha.-Methyl-5.alpha.-androstan-3.alpha.,17.beta.-diol glucuronide	[M+Na]+	null	0.16	FALSE	-1	505.277	C26H42O8	null	BACAOLFQQOFQSW-ODZHPKQNSA-N	C[C@@]12[C@H]([C@H]3[C@H](CC1)[C@@]1([C@@H](CC3)C[C@@H](C[C@@H]1C)O[C@@H]1O[C@H](C(=O)O)[C@H]([C@@H]([C@H]1O)O)O)C)CC[C@@H]2O	530	FALSE	TRUE	FALSE	Normalized unit: Intensity; Annotation method: combined_ms2_pos_1	FALSE	FALSE	12053	0	0	0.93	-1	-1	-1	-1	-1	0.93	102.55	2025-03-10_run038_cool_24h_inhibitor_P4B3_P4B3	505.27328:184804 506.27795:0 507.28262:0	null	0	0	284320	106947	47518	194459	424269	521500	456949	0	131745	392487	223350	436924	511068	501422	526511	77022	87873	184442	313782	108789	290275	418910	798138	485855	149952	638318	331882	129705	77616	221306	237321	65689	26632	284490	344065	64099	0	170331	111847	374266	261188	0	346359	450448	408449	387248	0	257260	194139
698	0.221	112.112	no MS2: 1-[(1-Methylpiperidin-2-yl)methyl]-3-(1-naphthoyl)indole	[M+H-C19H13NO]+	null	0.04	FALSE	-1	112.112	C26H26N2O	null	URKVBEKZCMUTQC-UHFFFAOYSA-N	C(=O)(c1c2c(n(c1)CC1N(C)CCCC1)cccc2)c1c2c(ccc1)cccc2	530	FALSE	TRUE	FALSE	Normalized unit: Intensity; Annotation method: combined_ms2_pos_1	FALSE	FALSE	698	0	0	1	-1	-1	-1	-1	-1	1	7.73	ID_01	112.11195:383042 113.11662:41203 114.12129:0	null	65159	459205	353227	1165382	1312912	441705	943340	409897	415008	983740	332001	426487	411077	404120	286458	423613	192274	368348	1000921	856713	470428	881596	947014	580205	897084	458497	476263	493785	291680	355636	764231	153222	606168	299573	472381	1064036	745023	639325	280984	252647	881484	633913	502927	186404	5188780	4376840	3566401	3429945	5403244	950027	1.23377e+06
699	12.711	112.112	no MS2: 1-[(1-Methylpiperidin-2-yl)methyl]-3-(1-naphthoyl)indole	[M+H-C19H13NO]+	null	0.1	FALSE	-1	112.112	C26H26N2O	null	URKVBEKZCMUTQC-UHFFFAOYSA-N	C(=O)(c1c2c(n(c1)CC1N(C)CCCC1)cccc2)c1c2c(ccc1)cccc2	530	FALSE	TRUE	FALSE	Normalized unit: Intensity; Annotation method: combined_ms2_pos_1	FALSE	FALSE	699	0	0	1	-1	-1	-1	-1	-1	1	9.23	2025-03-10_run009_pool_1_1	112.11201:540533 113.11667:31431 114.12134:0	null	3290242	2618508	1592295	2472794	1141250	920216	1437347	977968	1764640	678281	897084	1357102	1058477	541624	776452	1153623	1432281	1678428	1542636	1447212	1447679	337618	1545172	770946	770499	1297192	848021	781852	1485493	513408	341170	1138525	646498	758847	654221	943224	1406330	1303678	1154856	1741220	537419	1462255	491145	1509294	14575377	13743896	11755718	12746338	7842283	2.31283e+06	3.47548e+06
700	13.436	112.112	no MS2: 1-[(1-Methylpiperidin-2-yl)methyl]-3-(1-naphthoyl)indole	[M+H-C19H13NO]+	null	0.04	FALSE	-1	112.112	C26H26N2O	null	URKVBEKZCMUTQC-UHFFFAOYSA-N	C(=O)(c1c2c(n(c1)CC1N(C)CCCC1)cccc2)c1c2c(ccc1)cccc2	530	FALSE	TRUE	FALSE	Normalized unit: Intensity; Annotation method: combined_ms2_pos_1	FALSE	FALSE	700	0	0	1	-1	-1	-1	-1	-1	1	16.12	ID_02	112.11198:1432497 113.11664:101295 114.12131:0	null	3304946	1821073	1605910	1174142	1478297	1322157	1231336	1300766	840576	919451	996744	632835	993491	1254395	3514147	1138215	980133	760011	1442429	1629578	1092190	1086613	901514	1544802	917101	745435	1158315	1080517	966587	1785496	1810646	1756891	971788	1172136	591221	407794	1516732	764572	1370449	1114538	982818	603667	1074043	1146014	17247984	34723517	13752142	13993971	8511296	2.92105e+06	5.82001e+06
701	10.987	112.112	no MS2: 1-[(1-Methylpiperidin-2-yl)methyl]-3-(1-naphthoyl)indole	[M+H-C19H13NO]+	null	0.18	FALSE	-1	112.112	C26H26N2O	null	URKVBEKZCMUTQC-UHFFFAOYSA-N	C(=O)(c1c2c(n(c1)CC1N(C)CCCC1)cccc2)c1c2c(ccc1)cccc2	530	FALSE	TRUE	FALSE	Normalized unit: Intensity; Annotation method: combined_ms2_pos_1	FALSE	FALSE	701	0	0	1	-1	-1	-1	-1	-1	1	11	2025-03-10_run042_warm_1h_control_P3B2_P3B2	112.11208:604470 113.11675:0 114.12142:0	null	2135746	986276	1974294	1102432	1081968	2126627	2109952	2389922	724267	1096944	1101796	610035	1479908	1330109	727928	1115163	802041	2021686	1008988	439838	289925	1557063	1575337	1179094	639309	1048747	1390388	590679	727524	796690	959768	855531	515347	297399	881233	1377453	1610779	1657703	1069796	462409	443016	835070	817253	789081	5020649	4933223	7988851	12263180	5708921	1.7275e+06	2.12382e+06
702	13.911	112.112	no MS2: 1-[(1-Methylpiperidin-2-yl)methyl]-3-(1-naphthoyl)indole	[M+H-C19H13NO]+	null	0.02	FALSE	-1	112.112	C26H26N2O	null	URKVBEKZCMUTQC-UHFFFAOYSA-N	C(=O)(c1c2c(n(c1)CC1N(C)CCCC1)cccc2)c1c2c(ccc1)cccc2	530	FALSE	TRUE	FALSE	Normalized unit: Intensity; Annotation method: combined_ms2_pos_1	FALSE	FALSE	702	0	0	1	-1	-1	-1	-1	-1	1	4.89	ID_01	112.11198:1387142 113.11664:123145 114.12131:0	null	3045293	4332250	1816459	1820701	1435356	1870196	2241594	1454232	1727633	3247209	774891	639134	1638101	1552931	783047	1949218	1751916	2387171	1585287	1009743	825415	911838	1643300	1503012	1451518	695259	1084203	1585544	438171	665220	1983901	635330	1104385	810511	865159	786840	870057	726738	2163064	832646	849307	1956246	652792	1209133	25428782	8798223	17326019	14771552	13030602	2.91157e+06	4.81879e+06
703	11.847	112.112	no MS2: 1-[(1-Methylpiperidin-2-yl)methyl]-3-(1-naphthoyl)indole	[M+H-C19H13NO]+	null	0.02	FALSE	-1	112.112	C26H26N2O	null	URKVBEKZCMUTQC-UHFFFAOYSA-N	C(=O)(c1c2c(n(c1)CC1N(C)CCCC1)cccc2)c1c2c(ccc1)cccc2	530	FALSE	TRUE	FALSE	Normalized unit: Intensity; Annotation method: combined_ms2_pos_1	FALSE	FALSE	703	0	0	1	-1	-1	-1	-1	-1	1	4.24	2025-03-10_run015_warm_1h_inhibitor_P2B2_P2B2	112.11201:237722 113.11667:12509 114.12134:0	null	7557016	3079363	891495	744737	795951	481051	984463	1632054	1379658	447937	360710	508909	581373	520228	770113	946478	643495	700261	394190	645460	635486	363080	647925	1108197	843142	431535	365854	280158	607644	555129	409583	804149	596527	429104	370552	1195070	540310	328420	279674	546638	415310	443950	520378	1069762	2201129	2612060	2034166	1784719	14531150	1.24522e+06	2.24594e+06
704	10.464	112.112	no MS2: 1-[(1-Methylpiperidin-2-yl)methyl]-3-(1-naphthoyl)indole	[M+H-C19H13NO]+	null	0.06	FALSE	-1	112.112	C26H26N2O	null	URKVBEKZCMUTQC-UHFFFAOYSA-N	C(=O)(c1c2c(n(c1)CC1N(C)CCCC1)cccc2)c1c2c(ccc1)cccc2	530	FALSE	TRUE	FALSE	Normalized unit: Intensity; Annotation method: combined_ms2_pos_1	FALSE	FALSE	704	0	0	1	-1	-1	-1	-1	-1	1	8.9	2025-03-10_run009_pool_1_1	112.11201:489187 113.11667:0 114.12134:0	null	1731482	1552947	1924209	1409659	1485079	1216687	541571	1491577	1339390	901752	813482	543132	1090695	913023	1043774	1240953	982821	984444	714407	1040026	916272	1022968	684426	1126062	982205	886703	813492	947798	525141	591946	1085365	900754	828506	588781	317518	370483	398642	1026761	844344	821691	865558	542708	436934	560399	7710393	1803676	870943	3748204	4488317	1.21772e+06	1.19908e+06
705	0.518	112.112	no MS2: 1-[(1-Methylpiperidin-2-yl)methyl]-3-(1-naphthoyl)indole	[M+H-C19H13NO]+	null	0.59	FALSE	-1	112.112	C26H26N2O	null	URKVBEKZCMUTQC-UHFFFAOYSA-N	C(=O)(c1c2c(n(c1)CC1N(C)CCCC1)cccc2)c1c2c(ccc1)cccc2	530	FALSE	TRUE	FALSE	Normalized unit: Intensity; Annotation method: combined_ms2_pos_1	FALSE	FALSE	705	0	0	1	-1	-1	-1	-1	-1	1	29.11	2025-03-10_run009_pool_1_1	112.11205:255574 113.11672:18968 114.12139:0	null	105360	285928	642673	1421178	1787196	227800	2832611	3624256	406298	1197116	471289	1674748	773205	129363	3395197	1992132	359176	1356125	144798	98497	517308	516669	825067	136171	2522647	1034324	310081	1374499	1261180	2128772	717318	241148	820350	580507	971057	3755332	683530	801472	1201976	1455750	336586	774279	860236	319744	1622651	2120748	2102891	1745055	1216792	1.14039e+06	931522
706	0.421	112.112	no MS2: 1-[(1-Methylpiperidin-2-yl)methyl]-3-(1-naphthoyl)indole	[M+H-C19H13NO]+	null	0.71	FALSE	-1	112.112	C26H26N2O	null	URKVBEKZCMUTQC-UHFFFAOYSA-N	C(=O)(c1c2c(n(c1)CC1N(C)CCCC1)cccc2)c1c2c(ccc1)cccc2	530	FALSE	TRUE	FALSE	Normalized unit: Intensity; Annotation method: combined_ms2_pos_1	FALSE	FALSE	706	0	0	1	-1	-1	-1	-1	-1	1	19.59	2025-03-10_run009_pool_1_1	112.11206:301172 113.11673:17969 114.12140:0	null	62419	436547	1247573	1446771	1659633	976693	1535771	1506632	843249	1627785	1088504	1313228	1116474	569344	1494951	1222567	1072559	1338528	995395	524444	1053486	1095625	1044428	503361	1193181	1284952	831636	1032361	1166361	1311511	1043827	479982	1058791	1095538	1111212	1484187	1052271	1071770	1277761	846291	591294	799438	999464	593741	1758821	1682020	2170036	1631784	800285	1.10499e+06	399371
707	11.522	112.112	no MS2: 1-[(1-Methylpiperidin-2-yl)methyl]-3-(1-naphthoyl)indole	[M+H-C19H13NO]+	null	0.31	FALSE	-1	112.112	C26H26N2O	null	URKVBEKZCMUTQC-UHFFFAOYSA-N	C(=O)(c1c2c(n(c1)CC1N(C)CCCC1)cccc2)c1c2c(ccc1)cccc2	530	FALSE	TRUE	FALSE	Normalized unit: Intensity; Annotation method: combined_ms2_pos_1	FALSE	FALSE	707	0	0	1	-1	-1	-1	-1	-1	1	10.98	2025-03-10_run043_warm_24h_ctrl_P1A1_P1A1	112.11208:563314 113.11675:0 114.12142:0	null	2697446	3248754	1663224	2520135	2359639	1157440	1873479	3087176	2635619	940761	2714758	1177327	1671015	1737603	1961253	1315372	1854767	2212698	741667	1626100	2187661	1085706	902549	1153811	1182081	1843977	1420677	2564579	1827896	1540367	836306	661330	997087	706368	1497870	2959449	1119461	740128	541034	1527048	658071	1268324	941443	702470	4302043	4042309	3528745	3855876	17296177	2.10382e+06	2.41328e+06
10173	9.431	405.195	no MS2: 1-[(1-Methylpiperidin-2-yl)methyl]-3-(1-naphthoyl)indole	[M+2Na-H]+	null	0.02	FALSE	-1	405.194	C26H26N2O	null	URKVBEKZCMUTQC-UHFFFAOYSA-N	C(=O)(c1c2c(n(c1)CC1N(C)CCCC1)cccc2)c1c2c(ccc1)cccc2	530	FALSE	TRUE	FALSE	Normalized unit: Intensity; Annotation method: combined_ms2_pos_1	FALSE	FALSE	10173	0	0	0.99	-1	-1	-1	-1	-1	0.99	10.55	2025-03-10_run022_warm_24h_ctrl_P1B2_P1B2	405.19516:188961 406.19983:65287 407.20450:0	null	16856	0	33835	51083	33703	41112	38487	29325	55565	30974	37396	39792	42347	41260	35075	372725	27352	29799	22200	15843	26336	14496	44084	19492	35287	31321	19783	39916	22924	27855	27738	16930	22254	19975	23558	18178	39705	28122	18754	30847	25504	13037	33767	1671	0	44747	0	43828	0	34384.5	51125.7
5282	3.898	261.046	no MS2: 1-[(2-Chlorophenyl)sulfonyl]piperazine	[M+H]+	null	0.02	FALSE	-1	261.046	C10H13ClN2O2S	null	BVKKRWPRNWNKTH-UHFFFAOYSA-N	S(=O)(=O)(N1CCNCC1)c1c(cccc1)Cl	530	FALSE	TRUE	FALSE	Normalized unit: Intensity; Annotation method: combined_ms2_pos_1	FALSE	FALSE	5282	0	0	1	-1	-1	-1	-1	-1	1	7.76	2025-03-10_run007_blank_1_1	261.04556:238585 262.05023:35483 263.05490:0	null	2427223	0	0	0	0	0	0	0	0	0	0	0	0	0	0	0	0	0	0	0	0	0	0	0	0	0	0	0	0	0	0	0	0	0	0	0	0	0	0	0	0	0	2994	0	0	0	0	0	0	49596.3	346738
6347	0.565	289.966	no MS2: 1-[(4-Bromophenyl)sulfonyl]-L-proline	[M+H-CH2O2+2i]+	null	0.06	FALSE	-1	289.967	C11H12BrNO4S	null	ORZCOQODYMJAIP-JTQLQIEISA-N	S(=O)(=O)(N1[C@@H](CCC1)C(=O)O)c1ccc(cc1)Br	530	FALSE	TRUE	FALSE	Normalized unit: Intensity; Annotation method: combined_ms2_pos_1	FALSE	FALSE	6347	0	0	1	-1	-1	-1	-1	-1	1	102.86	2025-03-10_run015_warm_1h_inhibitor_P2B2_P2B2	289.96628:266882 290.97095:84042 291.97561:193132	null	0	0	62874	42209	99674	32727	0	163777	228318	0	198066	52789	67410	31256	65653	185582	124643	36473	21365	8888	49980	6800	68783	242822	80217	41956	7719	180565	30565	20890	21780	0	91573	11858	0	218318	64134	9075	0	8133	12207	0	71909	0	82487	148718	108752	79716	0	62870.6	68846.8
11895	2.773	494.196	no MS2: 1-[(4-Chlorophenyl)methyl]-3-[(1,1-dimethylethyl)thio]-.alpha.,.alpha.- dimethyl-5-(1-methylethyl)-1H-indole-2-propanoic acid	[M+Na]+	null	0.35	FALSE	-1	494.189	C27H34ClNO2S	null	QAOAOVKBIIKRNL-UHFFFAOYSA-N	NA	530	FALSE	TRUE	FALSE	Normalized unit: Intensity; Annotation method: combined_ms2_pos_1	FALSE	FALSE	11895	0	0	0.79	-1	-1	-1	-1	-1	0.79	56.45	2025-03-10_run012_cool_24h_inhibitor_P4A3_P4A3	494.19598:196069 495.20065:0 496.20532:0	null	0	0	136816	24933	16709	390026	386462	45773	44884	182006	30672	31997	220838	409520	39148	39869	42396	25001	328385	297302	39751	345620	212633	62577	44356	46974	351229	67870	40040	274138	280579	260090	225990	251661	232709	29338	37585	322769	240248	308588	280323	435860	231453	0	286127	356188	352909	271620	0	175142	141278
6213	0.704	286.105	no MS2: 1-[(Benzyloxy)carbonyl]-2-piperidinecarboxylic acid	[M+Na]+	null	0.06	FALSE	-1	286.105	C14H17NO4	null	ZSAIHAKADPJIGN-UHFFFAOYSA-N	N1(C(CCCC1)C(=O)O)C(=O)OCc1ccccc1	530	FALSE	TRUE	FALSE	Normalized unit: Intensity; Annotation method: combined_ms2_pos_1	FALSE	FALSE	6213	0	0	1	-1	-1	-1	-1	-1	1	38.98	2025-03-10_run046_cool_1h_inhibitor_P5B3_P5B3	286.10501:364507 287.10968:0 288.11435:0	null	0	0	348497	502451	474289	146656	346620	983957	1172228	36866	586456	810001	476359	292548	425115	837940	509104	195078	37108	162703	658543	91365	491783	1122677	1097124	598527	115538	672548	596589	181197	155370	198700	484651	83362	61052	1073682	336483	78867	50310	294731	154593	214572	414373	0	716395	661452	624729	529404	0	410257	330775
10634	0.591	424.168	no MS2: 1-[[4,5-Bis(4-methoxyphenyl)-2-thiazolyl]carbonyl]-4-methylpiperazine	[M+H]+	null	0.14	FALSE	-1	424.169	C23H25N3O3S	null	UBHKJRYGKOSQDJ-UHFFFAOYSA-N	c1(ccc(cc1)c1c(c2ccc(cc2)OC)sc(n1)C(=O)N1CCN(CC1)C)OC	530	FALSE	TRUE	FALSE	Normalized unit: Intensity; Annotation method: combined_ms2_pos_1	FALSE	FALSE	10634	0	0	1	-1	-1	-1	-1	-1	1	53.8	2025-03-10_run029_pool_3_3	424.16837:444797 425.17303:0 426.17770:0	null	0	0	432893	384500	281688	236436	210568	0	39505	186410	313042	328735	33769	13820	0	0	0	505862	158255	413948	176991	19339	535404	7809	44722	0	83124	0	0	318443	116841	22884	220421	484946	42309	24955	0	447136	470781	527943	246088	87805	215707	0	0	292667	0	441746	0	170765	182968
10290	11.139	409.329	no MS2: 1-[1-(1-Methylcyclooctyl)-4-piperidinyl]-2-[(3R)-3-piperidinyl]-1H-benzimidazole	[M+H]+	null	0.88	FALSE	-1	409.333	C26H40N4	null	CYYNMPPFEJPBJD-OAQYLSRUSA-N	CC1(N2CCC(CC2)n2c(nc3c2cccc3)[C@@H]2CCCNC2)CCCCCCC1	530	FALSE	TRUE	FALSE	Normalized unit: Intensity; Annotation method: combined_ms2_pos_1	FALSE	FALSE	10290	0	0	0.95	-1	-1	-1	-1	-1	0.95	5872.95	2025-03-10_run045_cool_1h_inhibitor_P5A3_P5A3	409.32953:287050 410.33420:68833 411.33886:0	null	1133820	253802	866177	1240067	972183	868306	571164	601611	775873	784864	977290	1117688	754262	653415	727753	752327	799540	1202978	516208	348692	1372968	850182	947241	539013	912397	1124570	822769	1010081	1024869	598733	757397	496009	792001	676552	607105	551158	859281	797332	759781	609437	687440	546341	891644	155919	1658140	1364452	1461734	1538211	574918	834810	316179
10291	10.906	409.331	no MS2: 1-[1-(1-Methylcyclooctyl)-4-piperidinyl]-2-[(3R)-3-piperidinyl]-1H-benzimidazole	[M+H]+	null	0.02	FALSE	-1	409.333	C26H40N4	null	CYYNMPPFEJPBJD-OAQYLSRUSA-N	CC1(N2CCC(CC2)n2c(nc3c2cccc3)[C@@H]2CCCNC2)CCCCCCC1	530	FALSE	TRUE	FALSE	Normalized unit: Intensity; Annotation method: combined_ms2_pos_1	FALSE	FALSE	10291	0	0	0.98	-1	-1	-1	-1	-1	0.98	4.09	ID_03	409.33057:124223 410.33523:0 411.33990:0	null	107118	17883	220677	364634	284967	201575	162322	174166	245983	333296	264061	332674	180786	156381	184686	240010	216801	286359	207411	194538	290779	261154	243896	128243	328572	266718	218335	222914	199030	222009	181755	155093	224714	186995	150456	217439	235349	222948	327698	207786	282769	192254	228909	20763	1163105	1300041	1325589	881046	116271	293448	277075
10292	14.757	409.332	no MS2: 1-[1-(1-Methylcyclooctyl)-4-piperidinyl]-2-[(3R)-3-piperidinyl]-1H-benzimidazole	[M+H]+	null	0.06	FALSE	-1	409.333	C26H40N4	null	CYYNMPPFEJPBJD-OAQYLSRUSA-N	CC1(N2CCC(CC2)n2c(nc3c2cccc3)[C@@H]2CCCNC2)CCCCCCC1	530	FALSE	TRUE	FALSE	Normalized unit: Intensity; Annotation method: combined_ms2_pos_1	FALSE	FALSE	10292	0	0	1	-1	-1	-1	-1	-1	1	32.88	2025-03-10_run045_cool_1h_inhibitor_P5A3_P5A3	409.33173:159920 410.33639:40731 411.34106:0	null	14147	9698	206179	85784	127559	303896	23145	8653	9723	2129299	28951	69401	199431	49806	24766	25492	70353	219724	235802	37566	89743	726505	274747	2445	9290	307733	420341	21328	37434	125448	290766	18149	281369	551574	1377288	4754	227898	697560	1127089	54954	194888	127642	264723	3755	1288301	1023445	612063	677988	27603	300943	436825
12827	10.12	566.322	no MS2: 1-[2,4,6-trihydroxy-3-[7-hydroxy-2-(4-hydroxyphenyl)-3,4-dihydro-2H-chromen-4-yl]phenyl]dodecan-1-one	[M+NH4]+	null	0.76	FALSE	-1	566.311	C33H40O7	null	JGXZVDAPLSTBGZ-UHFFFAOYSA-N	O=C(C1=C(O)C=C(O)C(=C1O)C2C3=CC=C(O)C=C3OC(C4=CC=C(O)C=C4)C2)CCCCCCCCCCC	530	FALSE	TRUE	FALSE	Normalized unit: Intensity; Annotation method: combined_ms2_pos_1	FALSE	FALSE	12827	0	0	0.66	-1	-1	-1	-1	-1	0.66	2257.74	2025-03-10_run037_cool_24h_inhibitor_P5B1_P5B1	566.32147:2538164 567.32614:833600 568.33081:0	null	5068	0	9388515	19960371	18663558	4672984	2479313	3414203	10850614	14470172	17282864	14236830	8103321	2449686	2640125	2413499	3918629	15768605	15305046	8036543	15571058	4249128	10186254	2758081	11136877	4938885	4364878	3645702	7245546	10505338	5503600	1909766	9077061	10337433	5581785	10793933	5334311	13897520	13005154	9397844	12515101	3003161	8952337	5204	70224622	67501686	66833212	70228096	4595	1.29136e+07	1.76049e+07
7796	9.902	330.163	no MS2: 1-[2-[(4-Chlorophenyl)phenylmethoxy]ethyl]piperidine	[M+H]+	null	0.94	FALSE	-1	330.162	C20H24ClNO	null	FLNXBVJLPJNOSI-UHFFFAOYSA-N	Clc1ccc(cc1)C(OCCN1CCCCC1)c1ccccc1	530	FALSE	TRUE	FALSE	Normalized unit: Intensity; Annotation method: combined_ms2_pos_1	FALSE	FALSE	7796	0	0	0.99	-1	-1	-1	-1	-1	0.99	73.73	ID_01	330.16306:1435206 331.16772:202793 332.17239:0	null	3195604	1126303	972364	1041761	1072753	1172383	1148630	1302587	1295593	1193841	1250805	1140177	1182948	1272044	1182727	1209496	1257430	1205782	1262298	1345163	1264868	1161256	1193792	1353710	1365797	1216295	1175309	1289625	1311013	1237199	1278279	1343642	1287140	1327234	1252763	1422484	1276182	1123243	1173847	1372339	1225267	1186242	1281008	1374741	2594286	2256924	2189313	2418953	2357969	1.39064e+06	444700
8557	0.557	351.797	no MS2: 1-[2-hydroxy-6-methyl-4-[(2S,3R,4S,5S,6R)-3,4,5-trihydroxy-6-(hydroxymethyl)oxan-2-yl]oxyphenyl]ethanone	[M+K]+	null	0.47	FALSE	-1	351.793	C15H20O8	null	CFJLERBDXYGARW-TVKJYDDYSA-N	O=C(C1=C(O)C=C(OC2OC(CO)C(O)C(O)C2O)C=C1C)C	530	FALSE	TRUE	FALSE	Normalized unit: Intensity; Annotation method: combined_ms2_pos_1	FALSE	FALSE	8557	0	0	0.95	-1	-1	-1	-1	-1	0.95	150.71	2025-03-10_run049_pool_5_5	351.79630:278696 352.80096:0 353.80563:0	null	0	0	204838	115343	62241	266690	486312	32549	6473	225117	42232	104675	235758	321463	142395	49735	36127	79945	214761	298211	79151	386979	219044	34151	66433	104390	551531	29922	174189	289890	271600	436875	223461	360119	363869	3512	81779	241782	296874	337780	345546	575673	276172	0	417177	446534	441323	354401	0	210919	163343
3836	1.334	214.088	no MS2: 1-[3-(Acetylsulfanyl)propanoyl]-6-methyl-2-piperidinecarboxylic acid	[M+H-C2H4O2]+	null	0.02	FALSE	-1	214.09	C12H19NO4S	null	JHFOAISYWJRTIM-UHFFFAOYSA-N	S(CCC(=O)N1C(CCCC1C(=O)O)C)C(=O)C	530	FALSE	TRUE	FALSE	Normalized unit: Intensity; Annotation method: combined_ms2_pos_1	FALSE	FALSE	3836	0	0	0.99	-1	-1	-1	-1	-1	0.99	18.33	2025-03-10_run042_warm_1h_control_P3B2_P3B2	214.08823:106464 215.09289:17653 216.09756:0	null	468324	376929	230314	117216	212629	262946	134946	349159	249592	286920	286993	163072	242298	338258	312981	321303	326024	319953	350500	344696	224130	363831	275336	277564	226078	300161	253194	304130	305652	238516	275829	314998	324082	356907	363793	405694	348287	386713	271170	286827	313074	281362	326265	46124	684777	840522	820016	724511	1006040	343686	180190
3837	7.076	214.09	no MS2: 1-[3-(Acetylsulfanyl)propanoyl]-6-methyl-2-piperidinecarboxylic acid	[M+H-C2H4O2]+	null	1	FALSE	-1	214.09	C12H19NO4S	null	JHFOAISYWJRTIM-UHFFFAOYSA-N	S(CCC(=O)N1C(CCCC1C(=O)O)C)C(=O)C	530	FALSE	TRUE	FALSE	Normalized unit: Intensity; Annotation method: combined_ms2_pos_1	FALSE	FALSE	3837	0	0	1	-1	-1	-1	-1	-1	1	545.7	2025-03-10_run034_warm_24h_ctrl_P1B1_P1B1	214.08960:14555842 215.09427:1635926 216.09894:56645	null	6029896	2677857	18058385	28938612	28328986	34456653	28254075	34584827	14319130	37568953	23954050	35763773	12910997	21801266	19571887	25930670	23041339	40608370	30287096	30017651	30055676	31275463	16771701	31687992	31636754	36587725	35339627	35528018	32264065	34240841	32947933	27734280	16537079	33605666	34031075	19015241	25220163	18158303	29812592	31379217	21684175	32672232	16555651	2905645	32261170	31006720	28707825	28899864	4674255	2.61286e+07	9.41513e+06
5734	2.772	274.114	no MS2: 1-[3-(Acetylsulfanyl)propanoyl]-6-methyl-2-piperidinecarboxylic acid	[M+H]+	null	0.47	FALSE	-1	274.111	C12H19NO4S	null	JHFOAISYWJRTIM-UHFFFAOYSA-N	S(CCC(=O)N1C(CCCC1C(=O)O)C)C(=O)C	530	FALSE	TRUE	FALSE	Normalized unit: Intensity; Annotation method: combined_ms2_pos_1	FALSE	FALSE	5734	0	0	0.97	-1	-1	-1	-1	-1	0.97	6.72	2025-03-10_run041_cool_24h_inhibitor_P5A1_P5A1	274.11340:201782 275.11807:0 276.12274:0	null	0	0	425739	191621	152228	553097	507355	167259	145491	411061	141874	156121	417659	522411	139042	180995	170343	135264	414128	329345	184923	450184	344064	202768	143856	203255	466972	201339	176354	376057	439087	341371	324287	437051	396048	162283	172450	439475	376803	345233	424331	475701	381981	5221	463473	356068	318581	264862	0	286431	151484
12166	0.699	513.143	no MS2: 1-[3-methoxy-4-[(2S,3R,4S,5S,6R)-3,4,5-trihydroxy-6-[[(2R,3R,4R,5R,6S)-3,4,5-trihydroxy-6-methyloxan-2-yl]oxymethyl]oxan-2-yl]oxyphenyl]ethanone	[M+H]+	null	0.02	FALSE	-1	513.143	C21H30O12	null	ZUXLIBRTWRBKLQ-NUASCYGXSA-N	O=C(C1=CC=C(OC2OC(COC3OC(C)C(O)C(O)C3O)C(O)C(O)C2O)C(OC)=C1)C	530	FALSE	TRUE	FALSE	Normalized unit: Intensity; Annotation method: combined_ms2_pos_1	FALSE	FALSE	12166	0	0	1	-1	-1	-1	-1	-1	1	41.45	2025-03-10_run042_warm_1h_control_P3B2_P3B2	513.14282:283736 514.14749:0 515.15216:0	null	0	0	0	0	0	0	17651	93241	141335	0	0	0	6816	0	0	0	0	0	0	0	0	0	0	0	91182	0	0	16781	0	0	0	8806	0	0	0	233701	0	0	0	22295	0	0	0	0	0	0	0	0	0	12894	41998.9
12167	11.009	513.144	no MS2: 1-[3-methoxy-4-[(2S,3R,4S,5S,6R)-3,4,5-trihydroxy-6-[[(2R,3R,4R,5R,6S)-3,4,5-trihydroxy-6-methyloxan-2-yl]oxymethyl]oxan-2-yl]oxyphenyl]ethanone	[M+H]+	null	0.06	FALSE	-1	513.143	C21H30O12	null	ZUXLIBRTWRBKLQ-NUASCYGXSA-N	O=C(C1=CC=C(OC2OC(COC3OC(C)C(O)C(O)C3O)C(O)C(O)C2O)C(OC)=C1)C	530	FALSE	TRUE	FALSE	Normalized unit: Intensity; Annotation method: combined_ms2_pos_1	FALSE	FALSE	12167	0	0	0.99	-1	-1	-1	-1	-1	0.99	79599.6	2025-03-10_run007_blank_1_1	513.14410:724863 514.14877:229264 515.15344:0	null	3461767	361460	7034	71554	73782	63816	59450	18548	19319	74654	84953	71415	20298	53003	3378	4482	31019	69657	14577	51986	60391	11642	31930	29798	60751	72808	6602	45658	86223	63574	13959	52272	275882	54304	5752	33499	92598	48436	36192	24445	28106	31727	108607	613564	396975	1614	206211	48444	1412309	174907	527882
6773	6.032	301.165	no MS2: 1-[4,5-bis(hydroxymethyl)-3-methoxy-2-methylphenoxy]-3-methylbutane-2,3-diol	[M+H]+	null	0.04	FALSE	-1	301.165	C15H24O6	null	MAQMWSUGBCIGLJ-UHFFFAOYSA-N	OCC1=CC(OCC(O)C(O)(C)C)=C(C(OC)=C1CO)C	530	FALSE	TRUE	FALSE	Normalized unit: Intensity; Annotation method: combined_ms2_pos_1	FALSE	FALSE	6773	0	0	1	-1	-1	-1	-1	-1	1	3.95	2025-03-10_run022_warm_24h_ctrl_P1B2_P1B2	301.16467:240270 302.16934:18722 303.17401:0	null	108882	16084	307477	262465	284595	307760	335544	301857	353854	296886	272734	342346	363131	321405	356767	612300	310593	269880	288206	263975	309838	302724	325663	306564	311721	378692	338368	341201	303602	262366	248358	252235	358141	281665	239081	240865	340620	317482	261088	276320	299117	288689	353440	4034	701918	975853	750383	769954	1411	328942	173542
6774	6.642	301.165	no MS2: 1-[4,5-bis(hydroxymethyl)-3-methoxy-2-methylphenoxy]-3-methylbutane-2,3-diol	[M+H]+	null	0.02	FALSE	-1	301.165	C15H24O6	null	MAQMWSUGBCIGLJ-UHFFFAOYSA-N	OCC1=CC(OCC(O)C(O)(C)C)=C(C(OC)=C1CO)C	530	FALSE	TRUE	FALSE	Normalized unit: Intensity; Annotation method: combined_ms2_pos_1	FALSE	FALSE	6774	0	0	1	-1	-1	-1	-1	-1	1	4.81	2025-03-10_run022_warm_24h_ctrl_P1B2_P1B2	301.16483:283296 302.16949:35519 303.17416:0	null	116754	11240	92176	106497	32838	90739	17481	207768	36475	78555	84343	38589	133145	248151	29804	1038770	214185	146362	206182	66776	246263	189386	53203	34000	42103	142457	203011	263451	121830	12245	37753	34700	70299	69973	12928	37121	89217	227691	101473	228904	216659	209498	124249	8008	714062	813206	686691	802998	14778	179694	231506
6355	10.002	290.111	no MS2: 1-[4-Methyl-6-(trifluoromethyl)pyrimidin-2-yl]piperidine-3-carboxylic acid	[M+H]+	null	0.02	FALSE	-1	290.111	C12H14F3N3O2	null	JLQPCZURQYDUQL-UHFFFAOYSA-N	FC(F)(F)c1nc(nc(c1)C)N1CC(CCC1)C(=O)O	530	FALSE	TRUE	FALSE	Normalized unit: Intensity; Annotation method: combined_ms2_pos_1	FALSE	FALSE	6355	0	0	1	-1	-1	-1	-1	-1	1	7.66	2025-03-10_run017_warm_1h_control_P3B1_P3B1	290.11142:127814 291.11609:0 292.12076:0	null	49386	10384	286553	429327	344969	80696	93247	84941	84690	263939	414088	342680	177044	163818	150163	154562	278925	364641	181339	138508	255762	252196	220436	63960	68978	130757	244447	235361	286749	132421	147449	92414	156940	188277	64370	54622	279277	196611	137422	85637	218548	185125	198852	3393	337089	249126	310068	266635	0	186874	107603
13381	0.713	625.081	no MS2: 1-{[2-(3-Thienyl)-1,3-thiazol-4-yl]carbonyl}indoline	[2M+H]+	null	0.35	FALSE	-1	625.086	C16H12N2OS2	null	IJYXCHGILIEIHU-UHFFFAOYSA-N	s1c(nc(c1)C(=O)N1CCc2c1cccc2)c1cscc1	530	FALSE	TRUE	FALSE	Normalized unit: Intensity; Annotation method: combined_ms2_pos_1	FALSE	FALSE	13381	0	0	0.96	-1	-1	-1	-1	-1	0.96	139.12	2025-03-10_run039_pool_4_4	625.08215:231375 626.08682:0 627.09149:0	null	0	0	0	0	0	0	375617	86028	714647	0	0	0	286574	477213	335277	252211	0	0	96871	732477	21621	9400	384315	517744	574265	0	154788	184766	0	591109	223418	660242	498219	5228	0	1125527	0	0	0	885700	385154	509422	456224	0	53779	185042	182389	383861	0	231615	282661
8289	9.434	343.227	no MS2: 10(S),17(S)-Dihydroxy-4Z,7Z,11E,13Z,15E,19Z-docosahexaenoic acid	[M+H-H2O]+	null	0.47	FALSE	-1	343.227	C22H32O4	null	CRDZYJSQHCXHEG-XLBFCUQGSA-N	[C@@H](/C=C/C=C\C=C\[C@H](C/C=C\CC)O)(C/C=C\C/C=C\CCC(=O)O)O	530	FALSE	TRUE	FALSE	Normalized unit: Intensity; Annotation method: combined_ms2_pos_1	FALSE	FALSE	8289	0	0	1	-1	-1	-1	-1	-1	1	43.03	2025-03-10_run038_cool_24h_inhibitor_P4B3_P4B3	343.22665:422062 344.23132:87121 345.23599:8241	null	437910	81044	1351544	1477979	1227776	1671700	1241426	1479030	1480113	1415919	1358882	1672398	1403802	1417431	1449492	1707312	1510802	1353983	1199982	1141151	1362169	1303767	1310403	1255272	1716012	1743862	1375677	1672232	1618348	1153012	1152724	1167979	1506542	1212552	1199718	1296073	1549738	1134081	1249478	1199424	1088436	1352563	1609579	71952	5166934	4323620	5181910	4763508	276910	1.57335e+06	1.06035e+06
8290	8.734	343.227	no MS2: 10(S),17(S)-Dihydroxy-4Z,7Z,11E,13Z,15E,19Z-docosahexaenoic acid	[M+H-H2O]+	null	0.84	FALSE	-1	343.227	C22H32O4	null	CRDZYJSQHCXHEG-XLBFCUQGSA-N	[C@@H](/C=C/C=C\C=C\[C@H](C/C=C\CC)O)(C/C=C\C/C=C\CCC(=O)O)O	530	FALSE	TRUE	FALSE	Normalized unit: Intensity; Annotation method: combined_ms2_pos_1	FALSE	FALSE	8290	0	0	1	-1	-1	-1	-1	-1	1	25.03	2025-03-10_run014_warm_24h_inhibitor_P2B1_P2B1	343.22681:447984 344.23147:0 345.23614:0	null	2210567	114692	798143	817385	727749	856381	781858	845688	1075789	670113	794659	835563	799684	668548	1001429	1075856	919369	732554	589058	558151	880720	635769	784429	773268	987551	963663	678988	960365	804474	528078	560443	595939	834071	623724	615352	707567	844566	512211	601427	617552	629440	732239	779191	47573	2010275	1862089	1642533	1668463	278218	837417	413909
8403	10.213	347.198	no MS2: 10a-{(E)-2-[4-(Dimethylamino)phenyl]ethenyl}-10,10-dimethyl-3,4,10,10a-tetrahydropyrimido[1,2-a]indol-2(1H)-one	[M+2Na-H]+	null	0.02	FALSE	-1	347.199	C23H27N3O	null	GRDAWTQQWOGWLJ-FYWRMAATSA-N	NA	530	FALSE	TRUE	FALSE	Normalized unit: Intensity; Annotation method: combined_ms2_pos_1	FALSE	FALSE	8403	0	0	1	-1	-1	-1	-1	-1	1	5.77	2025-03-10_run032_warm_24h_inhibitor_P1A3_P1A3	347.19830:166650 348.20297:32718 349.20764:0	null	3495	3934	285935	341117	302606	327318	240972	233749	238832	318006	255460	317475	183693	255217	311073	270537	302897	259905	236994	164749	275085	260771	266635	199221	284483	328507	255987	347775	242888	227861	248903	202668	242393	199925	213566	215345	260328	247143	246425	211255	218669	276552	226168	1246	1021190	1224412	758308	768652	0	292374	219304
15387	4.636	926.377	no MS2: 10-Deacetyl-7-xylosyltaxol	[M+H-H2O]+	null	0.33	FALSE	-1	926.359	C50H57NO17	null	ORKLEZFXASNLFJ-DYLQFHMVSA-N	O(C(=O)C)[C@]12[C@@H]3[C@@](C)([C@H](C[C@H]1OC2)O[C@H]1[C@H](O)[C@@H](O)[C@@H](CO1)O)C(=O)[C@H](O)C1=C([C@H](C[C@]([C@H]3OC(=O)c2ccccc2)(O)C1(C)C)OC(=O)[C@@H]([C@@H](NC(=O)c1ccccc1)c1ccccc1)O)C	530	FALSE	TRUE	FALSE	Normalized unit: Intensity; Annotation method: combined_ms2_pos_1	FALSE	FALSE	15387	0	0	0.65	-1	-1	-1	-1	-1	0.65	8594.07	2025-03-10_run016_cool_1h_inhibitor_P5A2_P5A2	926.37659:136478 927.38125:50683 928.38592:19185	null	0	0	318940	26269	33986	544393	543411	41820	38709	418676	22706	38872	336202	508036	46986	52348	44871	13525	466030	473644	42190	455304	321803	33640	53643	62250	510981	38057	46906	372938	433486	419984	303343	405444	349343	27728	40342	366090	447463	406692	437316	512431	284143	0	356792	415035	381281	374532	0	242216	199465
5369	10.871	263.237	no MS2: 10E,12Z-octadecadienoic acid	[M+H-2H2O]+	null	0.61	FALSE	-1	263.237	C18H32O2	null	GKJZMAHZJGSBKD-NMMTYZSQSA-N	C(=C\C=C/CCCCC)/CCCCCCCCC(=O)O	530	FALSE	TRUE	FALSE	Normalized unit: Intensity; Annotation method: combined_ms2_pos_1	FALSE	FALSE	5369	0	0	1	-1	-1	-1	-1	-1	1	11.54	2025-03-10_run015_warm_1h_inhibitor_P2B2_P2B2	263.23694:240936 264.24161:0 265.24627:0	null	140927	52450	339251	554533	454916	523732	298263	364124	460529	613550	443610	737307	393123	456744	452161	457310	434775	539157	355080	254511	408070	511978	426700	324097	529418	776551	554716	601860	616375	338145	570964	322074	464681	426048	547368	359343	562204	359931	451461	384282	478383	462868	538112	79977	682659	830658	639911	1000408	274505	466322	174757
5370	9.645	263.237	no MS2: 10E,12Z-octadecadienoic acid	[M+H-H2O]+	null	0.73	FALSE	-1	263.237	C18H32O2	null	GKJZMAHZJGSBKD-NMMTYZSQSA-N	C(=C\C=C/CCCCC)/CCCCCCCCC(=O)O	530	FALSE	TRUE	FALSE	Normalized unit: Intensity; Annotation method: combined_ms2_pos_1	FALSE	FALSE	5370	0	0	1	-1	-1	-1	-1	-1	1	36.3	2025-03-10_run035_warm_24h_inhibitor_P2A1_P2A1	263.23691:268518 264.24158:41343 265.24624:0	null	999720	143472	983640	1101869	962932	1167398	1030443	1025600	1157760	981745	1009335	1229002	1187018	1238935	1146964	1358682	1130498	1078657	943635	940207	1046858	1073453	1165630	1031889	1288616	1383851	1102172	1317854	1146249	1102316	1017245	1079202	1215115	908738	1080604	1059170	1358609	885379	997952	1001335	985694	1146836	1172274	58479	2618483	2773341	2612220	2729306	348121	1.17397e+06	520057
5371	10.403	263.237	no MS2: 10E,12Z-octadecadienoic acid	[M+H-H2O]+	null	0.06	FALSE	-1	263.237	C18H32O2	null	GKJZMAHZJGSBKD-NMMTYZSQSA-N	C(=C\C=C/CCCCC)/CCCCCCCCC(=O)O	530	FALSE	TRUE	FALSE	Normalized unit: Intensity; Annotation method: combined_ms2_pos_1	FALSE	FALSE	5371	0	0	1	-1	-1	-1	-1	-1	1	21.24	2025-03-10_run015_warm_1h_inhibitor_P2B2_P2B2	263.23700:206336 264.24167:51400 265.24634:0	null	1178105	176675	452695	573964	450630	681785	276690	297127	512855	875150	451097	688095	484513	374253	385441	385549	388146	751215	545589	484104	532003	685268	470386	325134	530240	672478	476987	592925	904163	677488	410506	642008	598263	566127	649301	1210411	478562	480395	751889	684063	504946	371376	591131	413378	1101413	3567561	2861611	2447306	1017076	727104	627157
5372	9.78	263.237	no MS2: 10E,12Z-octadecadienoic acid	[M+H-2H2O]+	null	0.78	FALSE	-1	263.237	C18H32O2	null	GKJZMAHZJGSBKD-NMMTYZSQSA-N	C(=C\C=C/CCCCC)/CCCCCCCCC(=O)O	530	FALSE	TRUE	FALSE	Normalized unit: Intensity; Annotation method: combined_ms2_pos_1	FALSE	FALSE	5372	0	0	1	-1	-1	-1	-1	-1	1	38.33	2025-03-10_run040_cool_1h_control_P6A2_P6A2	263.23694:426720 264.24161:81719 265.24627:7515	null	906296	70220	832533	944549	819069	1247593	828269	805303	959606	966633	914019	1290901	1073724	945217	1050402	997893	1056863	1017597	907277	879326	975705	1020253	1074202	704460	1126469	1284458	1133736	1272770	1150557	853953	1022339	868093	1028641	954839	963696	918845	1027455	788036	997490	885475	977014	1068966	1020745	68977	6059927	6662944	6518660	5986508	173211	1.36942e+06	1.5102e+06
6037	10.677	281.245	no MS2: 10E,12Z-octadecadienoic acid	[M+H]+	null	0.08	FALSE	-1	281.248	C18H32O2	null	GKJZMAHZJGSBKD-NMMTYZSQSA-N	C(=C\C=C/CCCCC)/CCCCCCCCC(=O)O	530	FALSE	TRUE	FALSE	Normalized unit: Intensity; Annotation method: combined_ms2_pos_1	FALSE	FALSE	6037	0	0	0.98	-1	-1	-1	-1	-1	0.98	27.13	2025-03-10_run023_warm_24h_ctrl_P1A2_P1A2	281.24530:348819 282.24997:56610 283.25464:0	null	2376231	618444	375821	299377	397777	673447	399191	736726	319270	1283843	418552	316802	431119	542125	712373	793528	714863	421702	569511	278544	492201	472869	451966	665400	521906	787494	459642	755473	702731	868114	516067	509210	391502	342956	566008	414862	642176	420261	375581	329938	381823	575629	419920	543476	2642998	2136470	1792861	1215352	4053002	757697	706457
6038	10.448	281.247	no MS2: 10E,12Z-octadecadienoic acid	[M+Na]+	null	0.02	FALSE	-1	281.248	C18H32O2	null	GKJZMAHZJGSBKD-NMMTYZSQSA-N	C(=C\C=C/CCCCC)/CCCCCCCCC(=O)O	530	FALSE	TRUE	FALSE	Normalized unit: Intensity; Annotation method: combined_ms2_pos_1	FALSE	FALSE	6038	0	0	1	-1	-1	-1	-1	-1	1	29.34	2025-03-10_run007_blank_1_1	281.24713:1590003 282.25180:241677 283.25647:0	null	14881068	516433	1130271	477416	584527	654412	457318	800798	763273	1389792	566878	478277	625332	618307	534424	515089	614157	707198	558038	774270	651840	1118157	214482	724484	590741	1219321	1015370	733631	877924	401416	669688	653075	721129	1223788	1233731	564793	1037943	1370773	1261207	596759	644568	761556	609292	427285	1708472	2312389	1801647	2509260	685260	1.1426e+06	2.05696e+06
6039	10.067	281.247	no MS2: 10E,12Z-octadecadienoic acid	[M+H-H2O]+	null	0.84	FALSE	-1	281.248	C18H32O2	null	GKJZMAHZJGSBKD-NMMTYZSQSA-N	C(=C\C=C/CCCCC)/CCCCCCCCC(=O)O	530	FALSE	TRUE	FALSE	Normalized unit: Intensity; Annotation method: combined_ms2_pos_1	FALSE	FALSE	6039	0	0	1	-1	-1	-1	-1	-1	1	28.59	2025-03-10_run021_warm_24h_control-backup_P3B3_P3B3	281.24750:626187 282.25217:113933 283.25683:0	null	37510908	799003	1994305	1812959	1828573	2266690	2415783	2240301	2428580	2031470	1955609	2179045	2185984	2875065	2385840	2983854	2163377	2037700	1915814	2188550	1833939	1998850	2252954	2424494	3103005	2143541	2093283	2440906	1966232	2001870	2042559	2198543	2213171	1834176	1611890	2548950	1790557	1649297	1734972	2063998	2074923	2382810	2385818	978574	6037572	6216458	6342533	6348256	4611812	3.2148e+06	5.15441e+06
6040	10.783	281.247	no MS2: 10E,12Z-octadecadienoic acid	[M+H]+	null	0.06	FALSE	-1	281.248	C18H32O2	null	GKJZMAHZJGSBKD-NMMTYZSQSA-N	C(=C\C=C/CCCCC)/CCCCCCCCC(=O)O	530	FALSE	TRUE	FALSE	Normalized unit: Intensity; Annotation method: combined_ms2_pos_1	FALSE	FALSE	6040	0	0	1	-1	-1	-1	-1	-1	1	20.46	2025-03-10_run018_warm_1h_inhibitor_P2A3_P2A3	281.24744:408497 282.25210:89311 283.25677:0	null	3936942	334037	517047	250387	369824	617459	456985	471990	888657	813348	248388	1132453	149602	271614	473126	339371	222959	197104	132959	221167	1078936	290203	517977	378901	1012614	597034	226388	221552	519501	646491	434839	234821	330364	252625	538413	154677	355288	235361	729932	863619	295527	559801	343626	130788	2956731	2287348	1792861	1215352	389637	645645	724932
6042	9.533	281.248	no MS2: 10E,12Z-octadecadienoic acid	[M+H]+	null	0.2	FALSE	-1	281.248	C18H32O2	null	GKJZMAHZJGSBKD-NMMTYZSQSA-N	C(=C\C=C/CCCCC)/CCCCCCCCC(=O)O	530	FALSE	TRUE	FALSE	Normalized unit: Intensity; Annotation method: combined_ms2_pos_1	FALSE	FALSE	6042	0	0	1	-1	-1	-1	-1	-1	1	12.57	2025-03-10_run019_pool_2_2	281.24750:296513 282.25217:75004 283.25683:0	null	15312556	1008422	909418	1045840	1123345	1147948	1262855	1234706	1080693	1013125	945218	1315915	1162065	1205471	1046706	978927	850506	986861	859282	928888	885224	994368	889051	807703	1193254	1144949	1252778	842407	947357	858856	959849	875272	1080691	730458	772057	1091699	814204	840788	914114	903365	952791	822494	1196091	422624	2173932	2043222	1941675	1846825	1557717	1.37091e+06	2.06034e+06
6043	10.239	281.248	no MS2: 10E,12Z-octadecadienoic acid	[M+H-H2O]+	null	0.73	FALSE	-1	281.248	C18H32O2	null	GKJZMAHZJGSBKD-NMMTYZSQSA-N	C(=C\C=C/CCCCC)/CCCCCCCCC(=O)O	530	FALSE	TRUE	FALSE	Normalized unit: Intensity; Annotation method: combined_ms2_pos_1	FALSE	FALSE	6043	0	0	1	-1	-1	-1	-1	-1	1	21.86	2025-03-10_run031_warm_1h_inhibitor_P2B3_P2B3	281.24750:571868 282.25217:110120 283.25683:0	null	30652291	1139965	1310350	1380507	1241765	1395106	1574408	1679379	1395618	1120102	1357698	1244430	1418020	1502991	1626504	1961505	1457698	1403227	1269479	1288306	1482412	1286014	1531522	1262513	1394743	1330413	1548493	1552068	1386666	1291588	1308895	1325439	1456320	1292903	1246873	1510882	1466557	1383736	1193245	1344046	1397753	1370629	1471945	1373168	4432779	5097296	5197805	5122954	6561864	2.38859e+06	4.29769e+06
6044	9.645	281.248	no MS2: 10E,12Z-octadecadienoic acid	[M+H]+	null	0.53	FALSE	-1	281.248	C18H32O2	null	GKJZMAHZJGSBKD-NMMTYZSQSA-N	C(=C\C=C/CCCCC)/CCCCCCCCC(=O)O	530	FALSE	TRUE	FALSE	Normalized unit: Intensity; Annotation method: combined_ms2_pos_1	FALSE	FALSE	6044	0	0	1	-1	-1	-1	-1	-1	1	33.21	2025-03-10_run022_warm_24h_ctrl_P1B2_P1B2	281.24750:613802 282.25217:107282 283.25683:14484	null	23816297	1071971	3717244	3236500	2914876	4442154	3231660	3077721	4135614	2886621	3109763	3971510	3037703	3469926	3561769	3264531	3276061	3585362	2518084	3147887	2899326	3270726	3467987	3174927	3689461	4279957	3451516	4006721	3577665	2496680	2650720	2363550	3079906	2625514	2289197	2907222	2925190	3119821	3277557	3233704	2954176	3253817	3516476	497488	10494995	10138613	10063709	8865873	3903290	4.12141e+06	3.49438e+06
2428	8.336	165.164	no MS2: 10-Methylundecanoic acid	[M+H-2H2O]+	null	0.02	FALSE	-1	165.164	C12H24O2	null	QJRRBVNPIKYRQJ-UHFFFAOYSA-N	C(=O)(CCCCCCCCC(C)C)O	530	FALSE	TRUE	FALSE	Normalized unit: Intensity; Annotation method: combined_ms2_pos_1	FALSE	FALSE	2428	0	0	1	-1	-1	-1	-1	-1	1	10.55	2025-03-10_run007_blank_1_1	165.16371:738937 166.16838:71406 167.17305:0	null	2076124	160468	564582	258663	223965	168911	202451	166227	147562	143127	124490	132227	142412	121591	119565	95372	132101	116027	154342	133221	114675	79820	105798	121082	140196	110801	132086	123484	116342	90491	125556	162673	152382	119248	129946	91409	145235	129445	264017	115375	131186	144514	138802	123024	1399058	338297	1345639	1249644	947624	281046	407660
2429	8.185	165.164	no MS2: 10-Methylundecanoic acid	[M+H-2H2O]+	null	0.02	FALSE	-1	165.164	C12H24O2	null	QJRRBVNPIKYRQJ-UHFFFAOYSA-N	C(=O)(CCCCCCCCC(C)C)O	530	FALSE	TRUE	FALSE	Normalized unit: Intensity; Annotation method: combined_ms2_pos_1	FALSE	FALSE	2429	0	0	1	-1	-1	-1	-1	-1	1	18.51	2025-03-10_run007_blank_1_1	165.16371:401682 166.16838:39118 167.17305:0	null	2107678	308059	391190	352447	371531	346204	358961	188692	432923	330589	377457	377362	191680	181848	128489	303010	157826	309921	315219	111640	334788	283064	322291	319018	177420	303606	285204	337843	120651	278944	250069	122267	335125	289223	292981	324169	302874	302095	180496	283583	283074	295222	319813	329318	1549209	1236534	1063185	1510250	659494	414990	395643
2427	8.882	165.127	no MS2: 10-Undecynoic acid	[M+H-H2O]+	null	0.49	FALSE	-1	165.127	C11H18O2	null	OAOUTNMJEFWJPO-UHFFFAOYSA-N	C(=O)(O)CCCCCCCCC#C	530	FALSE	TRUE	FALSE	Normalized unit: Intensity; Annotation method: combined_ms2_pos_1	FALSE	FALSE	2427	0	0	1	-1	-1	-1	-1	-1	1	7.54	2025-03-10_run023_warm_24h_ctrl_P1A2_P1A2	165.12740:190458 166.13206:18331 167.13673:0	null	200853	115369	743059	681044	627497	735138	652480	722483	781322	687159	650224	733340	842332	735983	669669	767448	719590	651009	700065	623762	690975	679173	686389	756095	705344	707074	676952	803199	687711	627509	598410	619084	793204	619061	601036	580408	685989	597334	589114	575526	680639	737366	747926	39319	1671889	1505582	1490045	1583428	325769	716355	300322
11471	7.628	467.168	no MS2: 11-(hydroxymethyl)-2,6,6,14,19-pentamethyl-7,16,18-trioxapentacyclo[12.6.1.0?,??.0?,??.0??,??]henicosa-5(10),11-diene-3,8,15,20-tetrone	[M+Na]+	null	0.02	FALSE	-1	467.168	C24H28O8	null	JIEVZPUBUDASNE-UHFFFAOYSA-N	O=C1OC(C2=C(C(=C3CC4(C(=O)OC5OC(C(=O)C(C54)C3(C(=O)C2)C)C)C)CO)C1)(C)C	530	FALSE	TRUE	FALSE	Normalized unit: Intensity; Annotation method: combined_ms2_pos_1	FALSE	FALSE	11471	0	0	1	-1	-1	-1	-1	-1	1	23.08	2025-03-10_run007_blank_1_1	467.16785:198657 468.17251:30055 469.17718:13512	null	368794	26430	33531	21428	17066	16458	37773	12682	24662	15931	13180	20913	41811	17961	10545	11314	12000	19467	42115	24829	28542	21821	56521	18625	22323	32733	30495	23001	20206	73726	16566	26510	23155	15186	15225	7116	33083	45187	32824	16580	37976	27594	47432	10002	97033	85298	72407	68623	24062	37117.1	52366.1
11215	8.508	451.315	no MS2: 11,12-dihydroxy-13-methoxy-4,5,8-trimethyl-3-(2-methylpropyl)-1H,2H,3H,4H,6aH,9H,10H,11H,12H,13H,14H,15H,15bH-cycloundeca[e]isoindole-1,15-dione	[M+NH4]+	null	0.02	FALSE	-1	451.317	C25H39NO5	null	VMCFTVWDHVWSOB-UHFFFAOYSA-N	O=C1CC(OC)C(O)C(O)CCC(=CC2C=C(C)C(C)C3C(N=C(O)C123)CC(C)C)C	530	FALSE	TRUE	FALSE	Normalized unit: Intensity; Annotation method: combined_ms2_pos_1	FALSE	FALSE	11215	0	0	0.98	-1	-1	-1	-1	-1	0.98	34.9	2025-03-10_run010_warm_1h_control-backup_P3A3_P3A3	451.31464:147160 452.31930:30983 453.32397:0	null	23144	0	0	390122	0	34699	15391	0	0	117066	36509	18237	0	3744	0	1959	193331	155336	0	22608	136619	0	2168	0	42105	122848	166206	0	59871	0	218314	0	1544	26363	27703	1639	6621	0	0	130397	89264	0	0	0	0	0	0	0	0	41710.4	77354.2
11308	9.946	456.27	no MS2: 11,12-dihydroxy-13-methoxy-4,5,8-trimethyl-3-(2-methylpropyl)-1H,2H,3H,4H,6aH,9H,10H,11H,12H,13H,14H,15H,15bH-cycloundeca[e]isoindole-1,15-dione	[M+Na]+	null	0.08	FALSE	-1	456.271	C25H39NO5	null	VMCFTVWDHVWSOB-UVTDQMKNSA-N	O=C1CC(OC)C(O)C(O)CCC(=CC2C=C(C)C(C)C3C(N=C(O)C123)CC(C)C)C	530	FALSE	TRUE	FALSE	Normalized unit: Intensity; Annotation method: combined_ms2_pos_1	FALSE	FALSE	11308	0	0	0.99	-1	-1	-1	-1	-1	0.99	43.78	2025-03-10_run049_pool_5_5	456.26987:140054 457.27453:35086 458.27920:0	null	5785	0	262268	0	0	0	3069	0	0	3004	0	0	238049	0	0	0	0	0	0	0	2824	0	281375	2528	4222	4608	0	3147	4518	0	0	0	266392	3050	0	3066	0	3306	0	0	0	0	257576	0	395556	454938	410852	629708	0	66119.2	148369
5635	10.709	271.242	no MS2: 11,14,17-Eicosatrienoic acid, (Z,Z,Z)-	[M+H-2H2O]+	null	0.67	FALSE	-1	271.242	C20H34O2	null	AHANXAKGNAKFSK-PDBXOOCHSA-N	C(/C=C\C/C=C\C/C=C\CC)CCCCCCCCC(=O)O	530	FALSE	TRUE	FALSE	Normalized unit: Intensity; Annotation method: combined_ms2_pos_1	FALSE	FALSE	5635	0	0	1	-1	-1	-1	-1	-1	1	12.76	2025-03-10_run042_warm_1h_control_P3B2_P3B2	271.24200:256870 272.24667:44559 273.25134:0	null	22746	23651	745028	710225	843888	985877	512042	982289	723712	787985	613972	795337	671781	882020	869402	1037797	1054139	715958	620959	608467	703598	830807	845230	577678	759571	1400151	883462	1132149	1165131	584293	994495	601455	801941	633389	985315	597111	983970	652177	618166	609195	698238	819248	791865	34934	1614201	1361941	1550865	1358662	59364	792977	343368
8669	8.93	355.146	no MS2: 11,17-Difuroatemometasone	[M+H-C10H9ClO6]+	null	0.02	FALSE	-1	355.146	C32H32Cl2O8	null	MJDGUHJEIVTMQZ-VYYCQGSCSA-N	C[C@@]12[C@@](OC(=O)c3ccco3)(C(=O)CCl)[C@@H](C[C@H]1[C@H]1[C@@]([C@H](C2)OC(=O)c2ccco2)(Cl)[C@]2(C)C(=CC(=O)C=C2)CC1)C	530	FALSE	TRUE	FALSE	Normalized unit: Intensity; Annotation method: combined_ms2_pos_1	FALSE	FALSE	8669	0	0	1	-1	-1	-1	-1	-1	1	7.48	2025-03-10_run007_blank_1_1	355.14642:118789 356.15109:16855 357.15576:14091	null	311634	269855	104368	100243	116737	118622	92384	119045	108794	129052	123110	97186	102522	120324	115178	96533	99013	123834	110370	114444	116171	129815	115892	103850	102166	105143	118046	116108	109129	110376	133562	121010	102912	103185	125827	106589	114595	123417	134730	120655	112201	115937	92949	198778	217350	120540	194464	176400	299080	130901	49295.4
13294	0.714	615.154	no MS2: 11,17-Difuroatemometasone	[M+H]+	null	0.69	FALSE	-1	615.155	C32H32Cl2O8	null	MJDGUHJEIVTMQZ-VYYCQGSCSA-N	C[C@@]12[C@@](OC(=O)c3ccco3)(C(=O)CCl)[C@@H](C[C@H]1[C@H]1[C@@]([C@H](C2)OC(=O)c2ccco2)(Cl)[C@]2(C)C(=CC(=O)C=C2)CC1)C	530	FALSE	TRUE	FALSE	Normalized unit: Intensity; Annotation method: combined_ms2_pos_1	FALSE	FALSE	13294	0	0	1	-1	-1	-1	-1	-1	1	186.07	2025-03-10_run038_cool_24h_inhibitor_P4B3_P4B3	615.15472:148600 616.15939:39991 617.16406:0	null	0	0	651670	681344	537910	499197	813277	466670	1328221	370550	563909	618715	655724	419074	251987	320474	188443	506358	523691	664649	655149	326374	414163	214089	775964	256217	284296	216277	288737	599267	455025	372282	598684	498997	220431	967787	214988	352081	448814	682588	655274	417532	470747	0	933874	739350	716690	808618	0	482575	268327
6273	10.38	288.143	no MS2: 11,22-dimethyl (6E,17E)-3,14-dioxo-8,19-bis({[(2S,3R,4S,5S,6R)-3,4,5-trihydroxy-6-(hydroxymethyl)oxan-2-yl]oxy})-4,9,15,20-tetraoxatricyclo[16.4.0.0?,??]docosa-6,10,17,21-tetraene-11,22-dicarboxylate	[M+NH4]+	null	0.63	FALSE	-1	288.144	C13H18O6	null	GKHCBYYBLTXYEV-UJPOAAIJSA-N	OCC1OC(OCC=2C=CC=CC2)C(O)C(O)C1O	530	FALSE	TRUE	FALSE	Normalized unit: Intensity; Annotation method: combined_ms2_pos_1	FALSE	FALSE	6273	0	0	0.99	-1	-1	-1	-1	-1	0.99	15.57	2025-03-10_run028_cool_24h_ctrl_P4A1_P4A1	288.14279:284645 289.14746:116640 290.15213:0	null	0	0	546879	571613	621564	583052	391840	140317	373445	729601	474555	544057	473314	384426	119070	80116	102397	472719	658641	522985	500538	493796	510346	90072	474947	154578	501345	131894	151780	585008	457565	309786	420273	450964	506000	330138	84325	587543	709433	478833	447531	327283	332040	1245	442067	509824	681343	507630	0	387117	208440
8996	11.48	365.236	no MS2: 11.beta.,17.alpha.,20.beta.,21-Tetrahydroxypregn-4-en-3-one	[M+H]+	null	0.84	FALSE	-1	365.232	C21H32O5	null	AWWCEQOCFFQUKS-RNEBMOADSA-N	O[C@]1([C@@]2(C(C3C([C@@H](O)C2)[C@@]2(C(=CC(=O)CC2)CC3)C)CC1)C)[C@@H](O)CO	530	FALSE	TRUE	FALSE	Normalized unit: Intensity; Annotation method: combined_ms2_pos_1	FALSE	FALSE	8996	0	0	0.96	-1	-1	-1	-1	-1	0.96	50.96	2025-03-10_run044_cool_1h_control_P6A1_P6A1	365.23529:440442 366.23996:970122 367.24463:0	null	23175	6851	3689406	2205649	1490435	1968162	1160421	942502	793476	1274801	711444	801034	798897	992658	740134	736884	765823	703221	949541	802624	837215	1283452	809518	600542	813202	980824	1126663	744668	771582	1047786	1089124	993392	934298	938940	942765	585451	726008	1171668	1060544	1023745	1055530	1197231	923898	23851	1356474	1402350	1291056	1620413	74009	999660	574218
9279	11.643	373.244	no MS2: 11A-Acetoxyprogesterone	[M+H]+	null	0.37	FALSE	-1	373.237	C23H32O4	null	IWRPVTXREVYBHT-QHXXRISESA-N	O=C(OC1CC2(C)C(C(=O)C)CCC2C3CCC4=CC(=O)CCC4(C)C13)C	530	FALSE	TRUE	FALSE	Normalized unit: Intensity; Annotation method: combined_ms2_pos_1	FALSE	FALSE	9279	0	0	0.83	-1	-1	-1	-1	-1	0.83	22.4	2025-03-10_run035_warm_24h_inhibitor_P2A1_P2A1	373.24338:190345 374.24805:0 375.25271:0	null	0	0	308350	579734	602216	201111	315674	671434	570801	93027	559708	406754	214399	144170	539614	620408	572452	608252	67950	213027	580793	86668	241609	573787	487496	451112	31868	574461	598357	161059	260688	218287	259018	91107	251252	466966	537117	123253	59246	156608	129957	159574	251717	0	206049	266974	299367	211087	0	306624	210539
9784	10.56	390.262	no MS2: 11A-Acetoxyprogesterone	[M+NH4]+	null	0.02	FALSE	-1	390.264	C23H32O4	null	IWRPVTXREVYBHT-QHXXRISESA-N	O=C(OC1CC2(C)C(C(=O)C)CCC2C3CCC4=CC(=O)CCC4(C)C13)C	530	FALSE	TRUE	FALSE	Normalized unit: Intensity; Annotation method: combined_ms2_pos_1	FALSE	FALSE	9784	0	0	0.98	-1	-1	-1	-1	-1	0.98	42.22	2025-03-10_run014_warm_24h_inhibitor_P2B1_P2B1	390.26202:237909 391.26669:75779 392.27136:0	null	0	0	69626	12976	0	118612	158221	400887	10850	12820	4939	0	51378	3701	17358	0	0	0	4148	3102	21079	4540	47652	204449	45494	358759	7192	4299	415522	4207	133192	4895	51314	0	137465	5658	16261	5521	17961	3939	11621	6425	42478	0	70495	0	0	0	0	50796.7	99650.5
10333	12.377	411.276	no MS2: 11A-Acetoxyprogesterone	[M+H]+	null	0.02	FALSE	-1	411.278	C23H32O4	null	IWRPVTXREVYBHT-QHXXRISESA-N	O=C(OC1CC2(C)C(C(=O)C)CCC2C3CCC4=CC(=O)CCC4(C)C13)C	530	FALSE	TRUE	FALSE	Normalized unit: Intensity; Annotation method: combined_ms2_pos_1	FALSE	FALSE	10333	0	0	0.98	-1	-1	-1	-1	-1	0.98	20.28	2025-03-10_run007_blank_1_1	411.27643:163770 412.28110:0 413.28576:0	null	386188	36965	0	0	0	0	0	0	2071	0	0	0	0	0	0	0	0	0	0	1064	0	0	0	2390	0	0	0	0	0	0	0	0	0	0	0	0	0	0	0	0	0	0	0	5087	0	0	0	0	0	8852.34	55284.2
11404	9.816	463.262	no MS2: 11b-hydroxypristimerin	[M+2H]2+	null	0.18	FALSE	-1	463.267	C30H40O5	null	MRLNWXSZJIGUHQ-XEFXFLPWSA-N	O=C1C=C2C(=CC=C3C2(C)C(O)CC4(C)C5CC(C(=O)OC)(C)CCC5(C)CCC34C)C(=C1O)C	530	FALSE	TRUE	FALSE	Normalized unit: Intensity; Annotation method: combined_ms2_pos_1	FALSE	FALSE	11404	0	0	0.9	-1	-1	-1	-1	-1	0.9	72.5	2025-03-10_run033_cool_24h_ctrl_P4A2_P4A2	463.26239:204290 464.26706:42335 465.27173:0	null	0	0	96353	165075	146666	307590	3706	6837	2679	698398	91560	158147	17287	36418	10347	8698	74621	156266	240716	17268	116053	470940	70731	14637	4082	253733	353051	32576	95301	45465	203092	9629	59411	229588	462714	6795	132041	500897	633446	22479	114820	80772	51487	8062	209162	242143	135598	229615	0	143407	169291
7171	10.795	311.294	no MS2: 11-cis-Vaccenyl acetate	[M+H-H2O]+	null	0.2	FALSE	-1	311.294	C20H38O2	null	QSZKEDWVAOAFQY-HJWRWDBZSA-N	C(=C\CCCCCC)\CCCCCCCCCCOC(=O)C	530	FALSE	TRUE	FALSE	Normalized unit: Intensity; Annotation method: combined_ms2_pos_1	FALSE	FALSE	7171	0	0	1	-1	-1	-1	-1	-1	1	9.71	2025-03-10_run027_warm_1h_inhibitor_P2A2_P2A2	311.29449:551690 312.29916:99602 313.30383:0	null	733966	125786	733400	1068678	850136	1214123	883298	878346	899822	1094109	830737	1297697	756944	1024659	1038063	1018929	1081361	1060810	835527	780160	1035572	1034520	870166	773490	1214027	1206264	1169921	1332450	1030800	924768	1008398	856536	918553	990170	832059	788962	1033717	719908	1005489	840265	899219	1008700	814118	55882	2066064	1882685	2354302	2332590	367762	1.01171e+06	424653
9115	8.144	369.227	no MS2: 11-Dehydrothromboxane B2	[M+H]+	null	0.02	FALSE	-1	369.227	C20H32O6	null	KJYIVXDPWBUJBQ-ACXZMJBWSA-N	CCCCCC(O)/C=C/[C@H]1OC(=O)CC(O)C1C/C=C\CCCC(=O)O	530	FALSE	TRUE	FALSE	Normalized unit: Intensity; Annotation method: combined_ms2_pos_1	FALSE	FALSE	9115	0	0	1	-1	-1	-1	-1	-1	1	70.49	2025-03-10_run007_blank_1_1	369.22708:1728329 370.23175:299837 371.23642:70470	null	7821611	158464	332228	192106	226261	314317	146823	155051	198145	65984	151875	107168	80762	118304	183922	538763	192053	150719	43341	114682	59931	143340	194663	58016	73773	100934	65378	200504	105236	147171	200632	88937	80473	67321	96588	225279	43396	63794	85453	53555	72040	55891	55591	64766	714507	761888	1001242	961270	200134	353761	1.11128e+06
8472	8.525	349.201	no MS2: 11-Dehydrothromboxane B3	[M+H-H2O]+	null	0.04	FALSE	-1	349.201	C20H30O6	null	OAHMLWQISGEXBB-XMEKLSCHSA-N	C1C(=O)O[C@@H]([C@H]([C@H]1O)C/C=C\CCCC(=O)O)/C=C/[C@H](C/C=C\CC)O	530	FALSE	TRUE	FALSE	Normalized unit: Intensity; Annotation method: combined_ms2_pos_1	FALSE	FALSE	8472	0	0	1	-1	-1	-1	-1	-1	1	31.44	2025-03-10_run022_warm_24h_ctrl_P1B2_P1B2	349.20074:639974 350.20541:100908 351.21008:0	null	1377772	244221	986507	478550	331463	432987	406310	414224	460582	274121	344164	135445	487633	209563	334961	3506249	1156560	375926	297077	788746	477847	254630	872076	842637	368705	685355	275834	490339	391524	388467	304031	296444	776302	210788	359439	357828	895596	400355	350664	320139	436413	258147	485369	125961	3857835	3333424	3556258	3584119	784347	791509	981826
8473	6.976	349.201	no MS2: 11-Dehydrothromboxane B3	[M+H-H2O]+	null	0.02	FALSE	-1	349.201	C20H30O6	null	OAHMLWQISGEXBB-XMEKLSCHSA-N	C1C(=O)O[C@@H]([C@H]([C@H]1O)C/C=C\CCCC(=O)O)/C=C/[C@H](C/C=C\CC)O	530	FALSE	TRUE	FALSE	Normalized unit: Intensity; Annotation method: combined_ms2_pos_1	FALSE	FALSE	8473	0	0	1	-1	-1	-1	-1	-1	1	10.68	2025-03-10_run022_warm_24h_ctrl_P1B2_P1B2	349.20117:463000 350.20584:72707 351.21051:9936	null	258907	4880	105932	80273	81947	230280	124023	73699	95084	169031	63506	67019	87709	29413	71604	2725106	64147	87601	122842	74159	48191	138798	168180	153927	75560	128472	38794	98894	91897	31476	78750	51945	212707	67983	88524	54007	77453	142629	69654	112560	61447	69428	113110	6962	148533	651793	362093	807959	37414	179720	397506
8474	7.494	349.201	no MS2: 11-Dehydrothromboxane B3	[M+H]+	null	0.02	FALSE	-1	349.201	C20H30O6	null	OAHMLWQISGEXBB-XMEKLSCHSA-N	C1C(=O)O[C@@H]([C@H]([C@H]1O)C/C=C\CCCC(=O)O)/C=C/[C@H](C/C=C\CC)O	530	FALSE	TRUE	FALSE	Normalized unit: Intensity; Annotation method: combined_ms2_pos_1	FALSE	FALSE	8474	0	0	1	-1	-1	-1	-1	-1	1	26.14	2025-03-10_run022_warm_24h_ctrl_P1B2_P1B2	349.20120:663772 350.20587:119697 351.21054:0	null	278638	18540	140016	220210	82250	392763	355074	353384	295709	334669	309576	434203	103764	317280	306202	2189830	149668	333356	95729	329161	369170	326600	167958	374793	363602	445165	344021	405894	354725	268744	297407	275397	140002	351129	326499	353095	190459	344280	282894	301519	81448	297721	115912	22593	1945604	2006227	313616	2101717	28716	412999	509472
10933	9.895	437.303	no MS2: 11-Ketofusidic acid	[M+Na]+	null	0.45	FALSE	-1	437.305	C31H46O6	null	RLYFYROONDDGHK-DMLPZSAWSA-N	C[C@@]12[C@]3(C)[C@H](/C(=C(\CCC=C(C)C)/C(=O)O)/[C@H](C3)OC(=O)C)CC(=O)[C@H]1[C@]1(C)[C@@H](CC2)[C@H](C)[C@@H](CC1)O	530	FALSE	TRUE	FALSE	Normalized unit: Intensity; Annotation method: combined_ms2_pos_1	FALSE	FALSE	10933	0	0	0.98	-1	-1	-1	-1	-1	0.98	64.09	2025-03-10_run041_cool_24h_inhibitor_P5A1_P5A1	437.30310:479061 438.30777:126805 439.31244:10123	null	5293	0	567453	45934	63600	1712339	1050351	123752	59390	681490	47814	57622	583000	1231990	119645	78078	150426	91375	591986	606716	36723	1124731	541632	65078	94400	97629	1256290	193928	105954	525083	1247423	911303	566736	547045	1069872	61411	160119	579145	770953	625742	669709	1588185	572618	0	1172816	1025698	1089788	1161879	0	525105	483487
10934	10.891	437.303	no MS2: 11-Ketofusidic acid	[M+H-C2H6O3]+	null	0.55	FALSE	-1	437.305	C31H46O6	null	RLYFYROONDDGHK-DMLPZSAWSA-N	C[C@@]12[C@]3(C)[C@H](/C(=C(\CCC=C(C)C)/C(=O)O)/[C@H](C3)OC(=O)C)CC(=O)[C@H]1[C@]1(C)[C@@H](CC2)[C@H](C)[C@@H](CC1)O	530	FALSE	TRUE	FALSE	Normalized unit: Intensity; Annotation method: combined_ms2_pos_1	FALSE	FALSE	10934	0	0	0.99	-1	-1	-1	-1	-1	0.99	33.73	2025-03-10_run012_cool_24h_inhibitor_P4A3_P4A3	437.30334:321201 438.30801:33517 439.31268:0	null	5884	2824	1291808	859181	1247981	1791494	949497	954553	1031018	1661015	1143122	784124	579154	533915	558046	567350	685398	1291157	693450	773131	640540	818109	1329136	275671	1288299	1017912	716093	771932	784893	1079389	1659100	930555	412962	1125041	516450	520714	513168	1293267	1559803	527711	1316432	663860	521195	1541	4619769	4480226	4441210	4091784	0	1.129e+06	1.07836e+06
10935	10.803	437.303	no MS2: 11-Ketofusidic acid	[M+H-C2H6O3]+	null	0.16	FALSE	-1	437.305	C31H46O6	null	RLYFYROONDDGHK-DMLPZSAWSA-N	C[C@@]12[C@]3(C)[C@H](/C(=C(\CCC=C(C)C)/C(=O)O)/[C@H](C3)OC(=O)C)CC(=O)[C@H]1[C@]1(C)[C@@H](CC2)[C@H](C)[C@@H](CC1)O	530	FALSE	TRUE	FALSE	Normalized unit: Intensity; Annotation method: combined_ms2_pos_1	FALSE	FALSE	10935	0	0	0.99	-1	-1	-1	-1	-1	0.99	34.98	2025-03-10_run018_warm_1h_inhibitor_P2A3_P2A3	437.30331:285432 438.30798:61325 439.31265:0	null	8871	1863	521148	761959	596258	715086	481333	509979	647697	766108	621567	800280	512803	650423	729654	434417	612389	617257	558426	435481	646644	700548	595707	428583	890793	872714	808241	896409	631031	530021	709086	490624	616378	539225	712207	506824	711079	631041	763985	476380	628810	638933	641016	0	1156713	4480226	1222286	869869	0	689355	604331
10936	10.172	437.303	no MS2: 11-Ketofusidic acid	[M+H-C2H6O3]+	null	0.02	FALSE	-1	437.305	C31H46O6	null	RLYFYROONDDGHK-DMLPZSAWSA-N	C[C@@]12[C@]3(C)[C@H](/C(=C(\CCC=C(C)C)/C(=O)O)/[C@H](C3)OC(=O)C)CC(=O)[C@H]1[C@]1(C)[C@@H](CC2)[C@H](C)[C@@H](CC1)O	530	FALSE	TRUE	FALSE	Normalized unit: Intensity; Annotation method: combined_ms2_pos_1	FALSE	FALSE	10936	0	0	0.99	-1	-1	-1	-1	-1	0.99	25.99	2025-03-10_run046_cool_1h_inhibitor_P5B3_P5B3	437.30341:184305 438.30807:32683 439.31274:0	null	9640	0	465185	262000	72507	446380	468545	284449	250676	303979	262412	289735	274492	448841	340106	280649	258076	76226	375860	401213	304918	331269	419624	308480	374624	102275	391524	280583	193802	416503	380936	442678	498480	392090	342059	362725	187784	346515	381703	456454	391128	511571	429129	0	780248	971583	838450	1010457	0	355481	213929
10937	11.102	437.303	no MS2: 11-Ketofusidic acid	[M+H-C2H6O3]+	null	0.02	FALSE	-1	437.305	C31H46O6	null	RLYFYROONDDGHK-DMLPZSAWSA-N	C[C@@]12[C@]3(C)[C@H](/C(=C(\CCC=C(C)C)/C(=O)O)/[C@H](C3)OC(=O)C)CC(=O)[C@H]1[C@]1(C)[C@@H](CC2)[C@H](C)[C@@H](CC1)O	530	FALSE	TRUE	FALSE	Normalized unit: Intensity; Annotation method: combined_ms2_pos_1	FALSE	FALSE	10937	0	0	0.99	-1	-1	-1	-1	-1	0.99	23.47	2025-03-10_run016_cool_1h_inhibitor_P5A2_P5A2	437.30350:155599 438.30817:42767 439.31283:0	null	13631	0	321446	496389	332187	599312	204700	332436	315583	691485	358029	457756	317121	275745	339464	290707	385542	372483	390698	202955	369190	591324	392429	189455	402932	589952	645006	392317	465993	301701	536091	229228	308617	461363	582824	227977	394278	486046	499715	402599	414961	485642	318440	1655	862263	1113888	914346	1167238	0	417248	242123
8332	1.547	345.055	no MS2: 11-methyl-2,7-dimethylidene-6,12-dioxo-5,14-dioxatricyclo[9.2.1.0?,?]tetradec-1(13)-en-9-yl 2-methylprop-2-enoate	[M+H]+	null	0.02	FALSE	-1	345.058	C19H20O6	null	FDLLEBFMOIHMNM-UHFFFAOYSA-N	O=C(OC1CC2(OC(=CC2=O)C(=C)CC3OC(=O)C(=C)C31)C)C(=C)C	530	FALSE	TRUE	FALSE	Normalized unit: Intensity; Annotation method: combined_ms2_pos_1	FALSE	FALSE	8332	0	0	0.94	-1	-1	-1	-1	-1	0.94	68.36	2025-03-10_run009_pool_1_1	345.05481:258171 346.05948:0 347.06415:0	null	0	0	627487	234613	210502	238125	133753	125104	138924	251538	126725	161416	135006	115774	44858	117918	152321	106234	157635	108970	136974	92671	95771	131743	56329	141282	100400	160886	113905	66536	114610	36635	77968	122593	192188	29952	122043	215106	207553	78496	94095	136095	93237	0	188701	231425	284734	247125	0	137877	99673.8
8333	1.431	345.055	no MS2: 11-methyl-2,7-dimethylidene-6,12-dioxo-5,14-dioxatricyclo[9.2.1.0?,?]tetradec-1(13)-en-9-yl 2-methylprop-2-enoate	[M+H]+	null	0.04	FALSE	-1	345.058	C19H20O6	null	FDLLEBFMOIHMNM-UHFFFAOYSA-N	O=C(OC1CC2(OC(=CC2=O)C(=C)CC3OC(=O)C(=C)C31)C)C(=C)C	530	FALSE	TRUE	FALSE	Normalized unit: Intensity; Annotation method: combined_ms2_pos_1	FALSE	FALSE	8333	0	0	0.94	-1	-1	-1	-1	-1	0.94	13.27	2025-03-10_run009_pool_1_1	345.05493:196999 346.05960:0 347.06427:0	null	0	0	581711	267212	202142	214650	155790	92600	33534	279180	119076	99521	112844	88874	63752	120903	124573	116880	158646	93330	109781	56718	109857	92590	69817	156805	75941	96612	65485	106308	79835	44616	48531	92353	158674	48954	182755	187897	189203	55805	108991	100370	91724	0	0	157359	138982	61053	0	114535	93649.2
8348	8.788	345.206	no MS2: 11-Nor-9-carboxy-.DELTA.9-tetrahydrocannabinol	[M+H-2H2O]+	null	0.08	FALSE	-1	345.206	C21H28O4	null	YOVRGSHRZRJTLZ-HZPDHXFCSA-N	C1C[C@@H]2[C@@H](C=C1C(=O)O)c1c(OC2(C)C)cc(cc1O)CCCCC	530	FALSE	TRUE	FALSE	Normalized unit: Intensity; Annotation method: combined_ms2_pos_1	FALSE	FALSE	8348	0	0	1	-1	-1	-1	-1	-1	1	20.22	2025-03-10_run022_warm_24h_ctrl_P1B2_P1B2	345.20587:537136 346.21054:74559 347.21521:0	null	33425	15801	307523	386142	319757	439460	386552	390092	502908	546960	541378	762963	573564	820461	663737	1611906	663062	484086	443168	369895	564468	388550	607309	395618	545907	560449	596757	956223	597064	421863	742407	453414	603034	735485	488555	477010	731546	296937	544507	550849	457028	936550	624940	31528	1791585	1766554	2053657	2207660	68278	642012	474065
8349	8.642	345.206	no MS2: 11-Nor-9-carboxy-.DELTA.9-tetrahydrocannabinol	[M+H]+	null	0.51	FALSE	-1	345.206	C21H28O4	null	YOVRGSHRZRJTLZ-HZPDHXFCSA-N	C1C[C@@H]2[C@@H](C=C1C(=O)O)c1c(OC2(C)C)cc(cc1O)CCCCC	530	FALSE	TRUE	FALSE	Normalized unit: Intensity; Annotation method: combined_ms2_pos_1	FALSE	FALSE	8349	0	0	1	-1	-1	-1	-1	-1	1	27.49	2025-03-10_run048_cool_24h_control-backup_P6B3_P6B3	345.20599:259714 346.21066:60847 347.21533:0	null	35205	9315	426629	1008161	836849	983577	734336	980239	1061834	1021076	894675	1151884	651343	982291	1055532	4247224	1085767	880980	663050	852547	1065927	992458	749590	1053143	1132201	1023794	1000333	1209121	998746	699693	947682	1021721	866303	1058120	1029603	751273	1174338	704863	734671	901198	982962	1193953	1027520	18993	2154157	2162421	2063521	1781602	62861	1.02296e+06	645321
8351	10.442	345.206	no MS2: 11-Nor-9-carboxy-.DELTA.9-tetrahydrocannabinol	[M+H]+	null	0.71	FALSE	-1	345.206	C21H28O4	null	YOVRGSHRZRJTLZ-HZPDHXFCSA-N	C1C[C@@H]2[C@@H](C=C1C(=O)O)c1c(OC2(C)C)cc(cc1O)CCCCC	530	FALSE	TRUE	FALSE	Normalized unit: Intensity; Annotation method: combined_ms2_pos_1	FALSE	FALSE	8351	0	0	1	-1	-1	-1	-1	-1	1	21.7	2025-03-10_run031_warm_1h_inhibitor_P2B3_P2B3	345.20599:216219 346.21066:48173 347.21533:9362	null	9042	22809	232516	367144	298830	331056	282934	352644	299855	391259	249436	332716	269538	282955	302112	382439	410857	278192	242309	226627	325930	353682	338678	216113	321736	519775	334442	432136	360465	224701	336068	222229	375330	234930	338441	252841	349123	199350	314997	262796	239093	306939	259126	18309	623476	645846	547278	653619	24152	310140	137405
9050	8.641	367.188	no MS2: 11-Nor-9-carboxy-.DELTA.9-tetrahydrocannabinol	[M+Na]+	null	0.84	FALSE	-1	367.188	C21H28O4	null	YOVRGSHRZRJTLZ-HZPDHXFCSA-N	C1C[C@@H]2[C@@H](C=C1C(=O)O)c1c(OC2(C)C)cc(cc1O)CCCCC	530	FALSE	TRUE	FALSE	Normalized unit: Intensity; Annotation method: combined_ms2_pos_1	FALSE	FALSE	9050	0	0	1	-1	-1	-1	-1	-1	1	33.01	2025-03-10_run021_warm_24h_control-backup_P3B3_P3B3	367.18814:492146 368.19281:82348 369.19748:0	null	40940	4257	837439	1112960	952531	993135	784875	981170	1069705	854789	975967	1248782	891815	1017622	1150752	6683324	1219222	1007455	720285	748038	1189092	1076494	913112	1204891	1257097	978333	1132611	1365740	1171436	743051	1059309	1040121	872439	1072215	1020371	804624	1029668	799306	884843	929924	1000700	1224089	858015	6709	1036258	1797265	1260496	1289339	0	1.0676e+06	886979
9051	9.853	367.188	no MS2: 11-Nor-9-carboxy-.DELTA.9-tetrahydrocannabinol	[M+Na]+	null	0.02	FALSE	-1	367.188	C21H28O4	null	YOVRGSHRZRJTLZ-HZPDHXFCSA-N	C1C[C@@H]2[C@@H](C=C1C(=O)O)c1c(OC2(C)C)cc(cc1O)CCCCC	530	FALSE	TRUE	FALSE	Normalized unit: Intensity; Annotation method: combined_ms2_pos_1	FALSE	FALSE	9051	0	0	1	-1	-1	-1	-1	-1	1	27.42	2025-03-10_run022_warm_24h_ctrl_P1B2_P1B2	367.18839:517733 368.19305:97075 369.19772:13395	null	9846	3823	375236	444934	352267	401238	322545	349293	422560	189272	405602	498267	385488	420208	375069	1227729	380338	328279	318456	318820	386359	227172	348619	304824	414202	487897	385839	445163	398279	337088	323090	265869	423899	289490	390499	355053	425140	216480	249549	343113	361301	400293	384465	1172	871639	760228	550303	812416	0	381402	208467
9052	9.638	367.188	no MS2: 11-Nor-9-carboxy-.DELTA.9-tetrahydrocannabinol	[M+Na]+	null	0.2	FALSE	-1	367.188	C21H28O4	null	YOVRGSHRZRJTLZ-HZPDHXFCSA-N	C1C[C@@H]2[C@@H](C=C1C(=O)O)c1c(OC2(C)C)cc(cc1O)CCCCC	530	FALSE	TRUE	FALSE	Normalized unit: Intensity; Annotation method: combined_ms2_pos_1	FALSE	FALSE	9052	0	0	1	-1	-1	-1	-1	-1	1	25.15	2025-03-10_run049_pool_5_5	367.18823:259880 368.19290:45591 369.19757:7154	null	38877	2670	577537	655155	535157	789124	539982	492093	551683	552468	569901	707613	584506	611866	535908	609934	623710	569971	483694	429629	597281	597841	602075	443616	584679	806419	648763	766427	650560	456687	537132	416945	618589	489288	538512	466849	603231	450098	626444	509460	481312	602625	616458	5786	1869299	1880259	1679843	1607690	0	624809	385911
9053	10.44	367.189	no MS2: 11-Nor-9-carboxy-.DELTA.9-tetrahydrocannabinol	[M+Na]+	null	0.08	FALSE	-1	367.188	C21H28O4	null	YOVRGSHRZRJTLZ-HZPDHXFCSA-N	C1C[C@@H]2[C@@H](C=C1C(=O)O)c1c(OC2(C)C)cc(cc1O)CCCCC	530	FALSE	TRUE	FALSE	Normalized unit: Intensity; Annotation method: combined_ms2_pos_1	FALSE	FALSE	9053	0	0	1	-1	-1	-1	-1	-1	1	13.37	2025-03-10_run012_cool_24h_inhibitor_P4A3_P4A3	367.18829:164548 368.19296:28419 369.19763:0	null	0	3231	178315	239680	222357	210615	127641	166919	125546	221037	166795	194122	133408	120461	164927	250508	208214	184712	115880	109361	217989	176788	182715	137654	179808	262246	178112	203038	215744	99806	158133	84571	180655	124563	165017	117585	206761	135389	167499	112501	127299	196144	167289	1873	289960	266116	472030	350996	0	169837	83848.5
11057	4.751	443.075	no MS2: 12-((2-chloroallyl)oxy)-6,7-dimethoxy-8H-benzo[c]indolo[3,2,1-ij][1,5]naphthyridin-8-one	[M+Na]+	null	0.02	FALSE	-1	443.08	C23H17ClN2O4	null	XOFQQXMAHNZIDD-UHFFFAOYSA-N	O=C1C=2C(OC)=C(OC)C=CC2C3=NC=CC=4C=5C=C(OCC(Cl)=C)C=CC5N1C34	530	FALSE	TRUE	FALSE	Normalized unit: Intensity; Annotation method: combined_ms2_pos_1	FALSE	FALSE	11057	0	0	0.89	-1	-1	-1	-1	-1	0.89	27.54	2025-03-10_run009_pool_1_1	443.07523:98153 444.07989:54851 445.08456:0	null	0	0	336588	158886	206940	295742	126063	239532	212473	80506	142531	42414	129828	119541	51182	147354	102680	43279	101303	54000	35423	45273	90707	152084	80722	65423	53060	111582	54274	67337	84776	26744	47956	38431	42302	91238	47089	70070	55071	45758	27846	60939	91754	0	103768	174346	177862	153187	0	95629.8	73629
11058	6.728	443.075	no MS2: 12-((2-chloroallyl)oxy)-6,7-dimethoxy-8H-benzo[c]indolo[3,2,1-ij][1,5]naphthyridin-8-one	[M+Na]+	null	0.08	FALSE	-1	443.08	C23H17ClN2O4	null	XOFQQXMAHNZIDD-UHFFFAOYSA-N	O=C1C=2C(OC)=C(OC)C=CC2C3=NC=CC=4C=5C=C(OCC(Cl)=C)C=CC5N1C34	530	FALSE	TRUE	FALSE	Normalized unit: Intensity; Annotation method: combined_ms2_pos_1	FALSE	FALSE	11058	0	0	0.89	-1	-1	-1	-1	-1	0.89	50.02	2025-03-10_run009_pool_1_1	443.07526:265904 444.07992:30134 445.08459:0	null	0	0	673557	312715	351270	499175	174578	295319	296607	204727	238113	125162	181304	185997	102795	203650	128830	116149	218811	130332	100140	156414	156733	221578	146504	170862	127989	175956	109900	145595	142507	83040	166278	146206	126308	211146	109824	141216	176943	111613	116231	104223	129554	0	369567	407290	342761	396470	0	188407	128236
11059	9.375	443.079	no MS2: 12-((2-chloroallyl)oxy)-6,7-dimethoxy-8H-benzo[c]indolo[3,2,1-ij][1,5]naphthyridin-8-one	[M+K]+	null	0.02	FALSE	-1	443.08	C23H17ClN2O4	null	XOFQQXMAHNZIDD-UHFFFAOYSA-N	O=C1C=2C(OC)=C(OC)C=CC2C3=NC=CC=4C=5C=C(OCC(Cl)=C)C=CC5N1C34	530	FALSE	TRUE	FALSE	Normalized unit: Intensity; Annotation method: combined_ms2_pos_1	FALSE	FALSE	11059	0	0	1	-1	-1	-1	-1	-1	1	117.42	2025-03-10_run042_warm_1h_control_P3B2_P3B2	443.07910:496429 444.08377:107397 445.08844:0	null	4288	0	140212	90717	200420	97111	78721	57983	67024	71894	126087	170114	191863	106121	115169	128463	108928	191493	104433	87174	138866	113103	247443	100242	110904	167646	138567	162273	203975	104097	109997	108040	236898	101059	124961	1263406	133227	110321	134450	136480	155182	136190	240457	1201	141336	163621	200828	214616	0	149747	172694
12597	8.649	546.306	no MS2: 12-(acetyloxy)-6-(furan-3-yl)-14-hydroxy-1,7,11,15,15-pentamethyl-5-oxo-3-oxapentacyclo[8.8.0.0?,?.0?,?.0??,??]octadecan-18-yl acetate	[M+NH4]+	null	0.33	FALSE	-1	546.306	C30H40O8	null	LZMUZSFHEIXIJR-UHFFFAOYSA-N	O=C(OC1CC(O)C(C)(C)C2CC(OC(=O)C)C3(C)C(CCC4(C)C(C(=O)C5OC543)C6=COC=C6)C12C)C	530	FALSE	TRUE	FALSE	Normalized unit: Intensity; Annotation method: combined_ms2_pos_1	FALSE	FALSE	12597	0	0	1	-1	-1	-1	-1	-1	1	56.87	2025-03-10_run026_cool_1h_control_P6B2_P6B2	546.30615:145683 547.31082:0 548.31549:0	null	0	0	159778	108557	87496	257137	311816	130833	123027	293967	77835	159434	417552	321708	166708	212164	207350	155339	517317	343776	228786	355367	511385	234435	181612	450830	268265	214880	206598	606438	224035	237788	476899	208079	152638	145966	322600	419491	522791	216645	274337	258797	617146	0	352324	290267	469333	258327	0	260364	154187
6105	9.128	283.225	no MS2: 12(S)-Hydroxy-16-heptadecynoic acid	[M+H]+	null	0.02	FALSE	-1	283.227	C17H30O3	null	HBFCVDJQUPEEIC-MRXNPFEDSA-N	C(CCC[C@@H](CCCC#C)O)CCCCCCC(=O)O	530	FALSE	TRUE	FALSE	Normalized unit: Intensity; Annotation method: combined_ms2_pos_1	FALSE	FALSE	6105	0	0	0.98	-1	-1	-1	-1	-1	0.98	30.33	2025-03-10_run007_blank_1_1	283.22476:1525723 284.22943:187159 285.23410:0	null	5682336	525811	491197	632351	592576	405862	382215	128319	126569	603564	469184	107375	95407	168072	522956	144621	95046	613433	278986	159061	115048	134642	513219	55351	129670	512275	438662	476153	518512	640764	148014	74356	109735	85632	187019	55869	409577	182860	126635	520413	85337	418461	163777	88697	1993360	1970481	1643124	1419219	880457	537189	877833
6106	12.227	283.227	no MS2: 12(S)-Hydroxy-16-heptadecynoic acid	[M+H]+	null	0.06	FALSE	-1	283.227	C17H30O3	null	HBFCVDJQUPEEIC-MRXNPFEDSA-N	C(CCC[C@@H](CCCC#C)O)CCCCCCC(=O)O	530	FALSE	TRUE	FALSE	Normalized unit: Intensity; Annotation method: combined_ms2_pos_1	FALSE	FALSE	6106	0	0	1	-1	-1	-1	-1	-1	1	3.64	2025-03-10_run045_cool_1h_inhibitor_P5A3_P5A3	283.22678:149866 284.23144:29248 285.23611:0	null	384319	84359	123175	117059	110465	288180	100364	39103	44969	343154	121623	131696	161205	102464	51333	58868	72529	178748	152199	85088	160847	267227	183879	59079	113580	106235	238018	62809	83962	201703	274364	124263	191788	207906	381419	57558	119234	295655	350001	157552	192216	177531	188502	125049	303903	246121	319567	380040	568932	181425	113486
6107	11.863	283.227	no MS2: 12(S)-Hydroxy-16-heptadecynoic acid	[M+H]+	null	0.59	FALSE	-1	283.227	C17H30O3	null	HBFCVDJQUPEEIC-MRXNPFEDSA-N	C(CCC[C@@H](CCCC#C)O)CCCCCCC(=O)O	530	FALSE	TRUE	FALSE	Normalized unit: Intensity; Annotation method: combined_ms2_pos_1	FALSE	FALSE	6107	0	0	1	-1	-1	-1	-1	-1	1	9	2025-03-10_run033_cool_24h_ctrl_P4A2_P4A2	283.22681:550676 284.23147:75247 285.23614:0	null	98190	170684	609157	384417	312162	425859	157836	88119	166684	1806174	349768	394319	687022	614963	136098	188394	146886	471877	1032632	668415	387440	1272869	864618	98008	353276	209594	1051458	155581	162921	1115773	335328	653237	979755	1400446	402844	166311	248395	1824655	1661507	921321	1344919	788079	961789	191451	1099028	917453	1111975	1003667	793453	640547	479943
6108	11.504	283.227	no MS2: 12(S)-Hydroxy-16-heptadecynoic acid	[M+H]+	null	0.49	FALSE	-1	283.227	C17H30O3	null	HBFCVDJQUPEEIC-MRXNPFEDSA-N	C(CCC[C@@H](CCCC#C)O)CCCCCCC(=O)O	530	FALSE	TRUE	FALSE	Normalized unit: Intensity; Annotation method: combined_ms2_pos_1	FALSE	FALSE	6108	0	0	1	-1	-1	-1	-1	-1	1	5.88	2025-03-10_run046_cool_1h_inhibitor_P5B3_P5B3	283.22681:242985 284.23147:30678 285.23614:0	null	57790	73787	373460	502266	385214	202260	47133	107260	170065	1074803	411474	501559	401127	254283	110755	113054	125501	470637	788330	411085	448098	552980	541317	101846	370991	172280	400336	131956	125173	600111	125010	200844	622671	938288	146772	167315	243212	1225606	1015742	471655	881911	379948	513722	84620	1147924	1029928	881442	1149426	480569	443542	337507
13283	11.003	613.382	no MS2: 12-[13-Carboxy-3-hydroxy-2-(hydroxymethyl)-8,10,12-trimethyltrideca-10,12-dienoyl]oxy-13-(hydroxymethyl)-3,5,7-trimethyltetradeca-2,4-dienedioic acid	[M+H-3H2O]+	null	0.9	FALSE	-1	613.373	C36H58O11	null	DQBXBQIOPVLJEV-SLTMLOGKSA-N	NA	530	FALSE	TRUE	FALSE	Normalized unit: Intensity; Annotation method: combined_ms2_pos_1	FALSE	FALSE	13283	0	0	0.78	-1	-1	-1	-1	-1	0.78	54584.8	2025-03-10_run049_pool_5_5	613.38202:6127354 614.38669:13609490 615.39135:0	null	0	0	38584635	26849394	22382209	15516938	8071573	15581643	11962514	10777892	12895469	7695562	7982860	7115431	11797947	10694462	11843541	13341240	8697009	6487385	11210553	11410863	11099054	12521590	11173253	10870789	10994864	12586521	12156066	8460931	11551671	7391367	9553149	9989186	10100695	9600218	10409189	12052563	12027738	8627593	9811844	8974837	11536655	0	13066039	23048564	12693476	11265230	0	1.12747e+07	6.36171e+06
9462	11.552	380.241	no MS2: 12'-Apoastaxanthinal; FAB-EBEB; MS2; m/z	[M]+	null	0.67	FALSE	-1	380.235	C25H32O3	null	GTOIUXBIUCWSNU-MICLCECWSA-N	C\C(C=O)=C/C=C/C=C(\C)/C=C/C=C(\C)/C=C/C1=C(C)C(=O)[C@@H](O)CC1(C)C	530	FALSE	TRUE	FALSE	Normalized unit: Intensity; Annotation method: combined_ms2_pos_1	FALSE	FALSE	9462	0	0	0.81	-1	-1	-1	-1	-1	0.81	39.51	2025-03-10_run016_cool_1h_inhibitor_P5A2_P5A2	380.24115:152059 381.24582:36440 382.25049:0	null	0	0	643784	873546	694504	680719	967845	1062550	1008048	392600	680547	647080	665370	714539	762919	869647	710437	639507	530388	674642	723276	497068	652030	796864	902955	797368	434529	807585	770591	619218	691211	756273	697641	547358	526061	850588	703832	418958	347476	731073	540741	622969	713131	0	1119909	845185	874302	1070090	0	658713	260241
13238	9.906	607.325	no MS2: 12b-O-[deca-2E	4Z-dienoyl]-13a-isobutyl-4b-phorbol ""	[M+Na]+	null	0.02	FALSE	-1	607.325	C34H48O8	null	KYIPVUWVVGXMKA-QEHRYBIVSA-N	O=C(OC1C(C)C2(O)C(C=C(CO)CC3(O)C(=O)C(=CC32)C)C4C1(OC(=O)C(C)C)C4(C)C)C=CC=CCCCCC	530	FALSE	TRUE	FALSE	Normalized unit: Intensity; Annotation method: combined_ms2_pos_1	FALSE	FALSE	13238	0	0	1	-1	-1	-1	-1	-1	1	71.52	2025-03-10_run007_blank_1_1	607.32471:408196 608.32937:99672 609.33404:0	null	765599	8924	0	6806	11366	9137	2295	12766	9912	3390	0	4108	7337	4933	0	17594	0	3415	0	8445	0	0	8063	2694	10770	0	3578	5446	0	0	13277	12992	0	4079	0	9400	0	0	0	12420	0	4621	18232	1200	0	0	0	0	0	20057.1	108850
13099	10.114	591.325	no MS2: 12b-O-[deca-2Z	4E-dienoyl]-13_-isobutyroyloxy-4b-deoxyphorbol ""	[M+Na]+	null	0.73	FALSE	-1	591.327	C34H48O7	null	MXLZHQOOQIUQGO-FGQBBZSKSA-N	O=C(OC1C(C)C2(O)C3C=C(C(=O)C3CC(=CC2C4C1(OC(=O)C(C)C)C4(C)C)CO)C)C=CC=CCCCCC	530	FALSE	TRUE	FALSE	Normalized unit: Intensity; Annotation method: combined_ms2_pos_1	FALSE	FALSE	13099	0	0	0.99	-1	-1	-1	-1	-1	0.99	27847.2	ID_03	591.32513:1102004 592.32980:217302 593.33447:0	null	5676	0	1120293	2301254	2262615	692022	426223	423450	1363739	1814655	2033763	1639270	948726	413477	319190	272039	426628	1879454	1806312	1079819	1885651	701252	1190656	265835	1405549	638290	693249	380764	824125	1264314	839440	349135	1067802	1349263	837445	1373617	565477	1789060	1628907	1195019	1617134	521317	1025824	1570	2269422	2308177	4495127	5059001	0	1.19941e+06	1.00418e+06
11451	6.468	466.176	no MS2: 12-Chloro-6b-hydroxy-3,14b,14c-trimethyl-5-oxo-2,3,4,5,6b,7,8,8a,9,14,14b,14c,15,16-tetradecahydro-4,16a-epoxy[1]benzoxocino[7',8':6,7]indeno[1,2-b]indol-3-yl acetate	[M+H-C2H4O2]+	null	0.1	FALSE	-1	466.178	C29H32ClNO6	null	TXNJCXRRMWHWPI-UHFFFAOYSA-N	NA	530	FALSE	TRUE	FALSE	Normalized unit: Intensity; Annotation method: combined_ms2_pos_1	FALSE	FALSE	11451	0	0	0.98	-1	-1	-1	-1	-1	0.98	39.77	2025-03-10_run009_pool_1_1	466.17593:162212 467.18060:0 468.18527:0	null	0	0	340172	238084	323575	555855	437314	317083	385506	306771	253333	232549	383633	449688	170410	298755	230936	194817	384209	350680	179185	314462	360209	294692	227727	253310	322073	303392	178140	380937	264352	225345	278335	238756	176315	325472	150341	264671	285270	250699	311835	234927	249640	0	596002	432845	469136	489472	0	283896	129214
11452	7.185	466.176	no MS2: 12-Chloro-6b-hydroxy-3,14b,14c-trimethyl-5-oxo-2,3,4,5,6b,7,8,8a,9,14,14b,14c,15,16-tetradecahydro-4,16a-epoxy[1]benzoxocino[7',8':6,7]indeno[1,2-b]indol-3-yl acetate	[M+H-C2H4O2]+	null	0.04	FALSE	-1	466.178	C29H32ClNO6	null	TXNJCXRRMWHWPI-UHFFFAOYSA-N	NA	530	FALSE	TRUE	FALSE	Normalized unit: Intensity; Annotation method: combined_ms2_pos_1	FALSE	FALSE	11452	0	0	0.97	-1	-1	-1	-1	-1	0.97	48.83	2025-03-10_run012_cool_24h_inhibitor_P4A3_P4A3	466.17575:208716 467.18042:11868 468.18509:0	null	0	0	224595	134562	178956	457671	364488	230560	195348	343282	264722	220936	71999	250898	116765	165533	79437	130874	389618	302380	153725	330295	243534	233581	158202	129800	132281	229984	128224	309152	264444	285645	257574	185973	250761	195426	103265	227124	321539	246777	332471	300954	249492	0	533228	426618	484748	443952	0	230233	126008
12097	11.009	508.189	no MS2: 12-Chloro-6b-hydroxy-3,14b,14c-trimethyl-5-oxo-2,3,4,5,6b,7,8,8a,9,14,14b,14c,15,16-tetradecahydro-4,16a-epoxy[1]benzoxocino[7',8':6,7]indeno[1,2-b]indol-3-yl acetate	[M+H-H2O]+	null	0.06	FALSE	-1	508.189	C29H32ClNO6	null	TXNJCXRRMWHWPI-UHFFFAOYSA-N	NA	530	FALSE	TRUE	FALSE	Normalized unit: Intensity; Annotation method: combined_ms2_pos_1	FALSE	FALSE	12097	0	0	1	-1	-1	-1	-1	-1	1	71591.8	2025-03-10_run007_blank_1_1	508.18875:364028 509.19342:120326 510.19809:0	null	1831195	213525	46183	22353	34398	45036	16831	54228	27401	42078	47560	6334	21014	3717	21838	51089	47199	26863	6793	7458	24429	12640	74984	27888	47635	16513	7932	12341	10911	23428	39704	45892	67316	56819	33731	24910	41701	15283	23162	9237	12504	52706	41303	402914	0	63042	1568	55176	1381984	106138	322025
15393	9.811	941.56	no MS2: 12-Deoxywithastramonolide	[2M+H]+	null	0.04	FALSE	-1	941.541	C28H38O6	null	AWVMHXZWAKRDGG-MEBIVHGNSA-N	C[C@@]12[C@@H]3[C@@H]([C@H]4[C@@H]([C@@]1(O)CC=CC2=O)O4)[C@H]1[C@@](CC3)(C)[C@H](CC1)[C@H](C)[C@H]1CC(=C(C(=O)O1)CO)C	530	FALSE	TRUE	FALSE	Normalized unit: Intensity; Annotation method: combined_ms2_pos_1	FALSE	FALSE	15393	0	0	0.61	-1	-1	-1	-1	-1	0.61	125.62	2025-03-10_run045_cool_1h_inhibitor_P5A3_P5A3	941.55957:298214 942.56424:158690 943.56891:47075	null	0	0	0	34512	27037	74187	0	0	0	311756	6739	49185	13205	5920	0	0	0	26155	95700	9104	17713	177758	14473	0	0	47225	116471	0	10468	42585	49792	0	3715	70694	198197	0	19397	178580	420730	4532	55492	26722	13537	0	0	0	41687	52644	0	45222.7	83092.3
8806	8.882	359.22	no MS2: 12-epi-Leukotriene B4	[M+Na]+	null	0.02	FALSE	-1	359.219	C20H32O4	null	VNYSSYRCGWBHLG-WSWIPFETSA-N	C(/C=C\CCCCC)C(/C=C/C=C/C=C\[C@H](CCCC(=O)O)O)O	530	FALSE	TRUE	FALSE	Normalized unit: Intensity; Annotation method: combined_ms2_pos_1	FALSE	FALSE	8806	0	0	1	-1	-1	-1	-1	-1	1	74.94	2025-03-10_run016_cool_1h_inhibitor_P5A2_P5A2	359.21951:493567 360.22418:108086 361.22885:0	null	34938	21569	1312987	1141508	980261	1342731	930299	901797	1013237	1611262	860707	1194320	1115292	1127134	994506	1646397	1159006	978066	1189719	855277	1203579	1174358	1234341	1054845	1079721	1262679	1060567	1240571	1137963	953747	948552	753885	1083945	1003215	958336	704122	1104644	1060470	1136235	1054013	1172597	1144959	1125325	25823	2942588	2517649	2849892	3076903	79548	1.15421e+06	613962
10841	10.383	433.331	no MS2: 12-Hydroxy-4',4a,6a,7-tetramethyldocosahydrospiro[naphtho[2',1':4,5]indeno[2,1-b]furan-8,2'-pyran]-2-yl 6-O-hexopyranosylhexopyranoside	[M+H-C12H20O10]+	null	0.86	FALSE	-1	433.331	C39H64O14	null	GBYKVABARNJGJA-UHFFFAOYSA-N	NA	530	FALSE	TRUE	FALSE	Normalized unit: Intensity; Annotation method: combined_ms2_pos_1	FALSE	FALSE	10841	0	0	1	-1	-1	-1	-1	-1	1	82.02	2025-03-10_run029_pool_3_3	433.33121:610650 434.33588:131364 435.34054:0	null	132369	35815	1149234	1097814	978217	1841689	1413289	1068673	1012159	1349498	899376	1182226	1208110	1654169	1215979	1391448	1087674	978474	1326277	1101479	1020884	1618705	1341911	858066	1119041	1490040	1750947	1376885	1184868	1489429	1464508	1355171	1372672	1156934	1302074	962688	1128974	1156527	1480181	1532072	1296801	1669174	1377037	13676	2541774	3366163	2486364	3648688	87337	1.32191e+06	662607
10842	11.346	433.331	no MS2: 12-Hydroxy-4',4a,6a,7-tetramethyldocosahydrospiro[naphtho[2',1':4,5]indeno[2,1-b]furan-8,2'-pyran]-2-yl 6-O-hexopyranosylhexopyranoside	[M+H-C12H20O10]+	null	0.41	FALSE	-1	433.331	C39H64O14	null	GBYKVABARNJGJA-UHFFFAOYSA-N	NA	530	FALSE	TRUE	FALSE	Normalized unit: Intensity; Annotation method: combined_ms2_pos_1	FALSE	FALSE	10842	0	0	1	-1	-1	-1	-1	-1	1	39.71	2025-03-10_run041_cool_24h_inhibitor_P5A1_P5A1	433.33121:200181 434.33588:50502 435.34054:54289	null	57017	7503	640874	1122067	1223744	706655	242313	546156	544855	922024	1193859	1877122	636746	357972	870039	1266023	1246738	1407137	404633	299257	1107863	691087	747436	467007	832454	2212550	605917	1649505	1345975	409846	744271	260748	757153	629170	936394	510667	1451644	606353	688333	358143	467451	403414	764434	16115	2505267	2111240	2170523	2240217	32044	883591	627855
5366	10.465	263.204	no MS2: 12S-Hydroxy-5Z,8E,10E-heptadecatrienoic acid	[M+H-H2O]+	null	0.84	FALSE	-1	263.201	C17H28O3	null	KUKJHGXXZWHSBG-WBGSEQOASA-N	[C@@H](/C=C/C=C/C/C=C\CCCC(=O)O)(CCCCC)O	530	FALSE	TRUE	FALSE	Normalized unit: Intensity; Annotation method: combined_ms2_pos_1	FALSE	FALSE	5366	0	0	0.95	-1	-1	-1	-1	-1	0.95	25.24	2025-03-10_run014_warm_24h_inhibitor_P2B1_P2B1	263.20370:208558 264.20837:0 265.21304:0	null	0	0	823886	822548	794003	1291128	491682	387430	685488	1020627	757147	1078107	1000545	769900	759273	799069	1056186	924470	602527	491921	930792	1051412	1082428	479410	637195	1553609	1054875	1107291	975540	534154	982495	395222	1091527	846548	734253	338521	1145493	854073	858887	590222	1039528	798379	981937	0	1116195	1262818	1140625	1096919	0	800741	349545
11828	9.166	489.249	no MS2: 13-(acetyloxy)-1,6-dihydroxy-8-(hydroxymethyl)-4,12,12,15-tetramethyl-5-oxotetracyclo[8.5.0.0?,?.0??,??]pentadeca-3,8-dien-14-yl (2E)-2-methylbut-2-enoate	[M+H]+	null	0.04	FALSE	-1	489.248	C27H36O8	null	PCASZNXKLGTEGB-MDWZMJQESA-N	O=C(OC1C(C)C2(O)C(C=C(CO)CC3(O)C(=O)C(=CC32)C)C4C1(OC(=O)C)C4(C)C)C(=CC)C	530	FALSE	TRUE	FALSE	Normalized unit: Intensity; Annotation method: combined_ms2_pos_1	FALSE	FALSE	11828	0	0	1	-1	-1	-1	-1	-1	1	27.96	2025-03-10_run008_blank_2_2	489.24863:135821 490.25329:37708 491.25796:0	null	335959	299219	168611	230633	222933	182551	179653	184212	224396	210177	200262	228033	190818	175304	167892	182477	185414	193235	167227	162020	175143	152043	155109	147454	184835	152676	136466	144081	140633	146444	146272	129924	137669	123372	124667	148320	142594	132748	131953	130393	124954	96563	133175	106396	399825	323064	359150	366081	330650	188034	72536.1
12063	11.53	506.273	no MS2: 13-(acetyloxy)-1,6-dihydroxy-8-(hydroxymethyl)-4,12,12,15-tetramethyl-5-oxotetracyclo[8.5.0.0?,?.0??,??]pentadeca-3,8-dien-14-yl (2E)-2-methylbut-2-enoate	[M+NH4]+	null	0.02	FALSE	-1	506.275	C27H36O8	null	PCASZNXKLGTEGB-MDWZMJQESA-N	O=C(OC1C(C)C2(O)C(C=C(CO)CC3(O)C(=O)C(=CC32)C)C4C1(OC(=O)C)C4(C)C)C(=CC)C	530	FALSE	TRUE	FALSE	Normalized unit: Intensity; Annotation method: combined_ms2_pos_1	FALSE	FALSE	12063	0	0	0.98	-1	-1	-1	-1	-1	0.98	46.19	2025-03-10_run043_warm_24h_ctrl_P1A1_P1A1	506.27277:211455 507.27743:0 508.28210:0	null	0	0	66898	158057	187961	26327	28714	152009	87859	94447	133366	104851	75858	32781	151748	206217	214390	122621	19581	26589	195914	46517	79864	149811	150492	217559	15908	139431	122722	20714	57666	16823	43187	54742	28751	84404	201703	72866	51359	18264	22384	28245	74842	1395	150449	58503	71499	0	0	82985.5	66119.8
12814	10.475	564.366	no MS2: 13-(Dodecan-2-yl)-6-(1-hydroxyethyl)-3-(hydroxymethyl)-12-methyl-9-(propan-2-yl)-1-oxa-4,7,10-triazacyclotridecane-2,5,8,11-tetrone	[M+Na]+	null	0.43	FALSE	-1	564.362	C28H51N3O7	null	PVAWVKQDYYTSIE-UHFFFAOYSA-N	NA	530	FALSE	TRUE	FALSE	Normalized unit: Intensity; Annotation method: combined_ms2_pos_1	FALSE	FALSE	12814	0	0	0.96	-1	-1	-1	-1	-1	0.96	152.47	2025-03-10_run044_cool_1h_control_P6A1_P6A1	564.36517:160174 565.36984:38755 566.37451:0	null	0	0	495750	291997	197102	798303	636825	164902	260415	504861	165208	266809	756394	983934	408275	522018	378260	255668	592943	441237	262427	971259	908245	209523	385211	637309	1204893	504998	464295	565886	461424	808979	873899	662535	972568	196690	401770	540704	206518	718899	566927	1274335	957734	0	1230878	1227937	1223915	1322039	0	569035	370986
6776	9.14	301.178	no MS2: 13(R),14(R)-Epoxyfluprostenol isopropyl ester	[M+H-C9H12O6]+	null	0.47	FALSE	-1	301.177	C26H35F3O7	null	BGPCWSPTSAFVAF-WGHXRLKOSA-N	O1C([C@@H]2[C@@H](C/C=C\CCCC(=O)OC(C)C)[C@@H](O)C[C@H]2O)C1[C@H](COc1cc(C(F)(F)F)ccc1)O	530	FALSE	TRUE	FALSE	Normalized unit: Intensity; Annotation method: combined_ms2_pos_1	FALSE	FALSE	6776	0	0	1	-1	-1	-1	-1	-1	1	24.36	2025-03-10_run008_blank_2_2	301.17752:1991851 302.18219:316929 303.18686:17505	null	6100608	4164602	2199083	2492145	2746075	2642884	2341634	2310086	1965712	2739003	2471312	2354473	2260592	2397326	2288589	2214618	2541554	2504566	2659893	2254573	2406286	2660031	2334773	2474925	2281013	2448595	2677166	2451685	2504233	2647442	2637875	2644943	2282486	2513044	2722728	2359325	2523598	2862081	2611830	2564654	2558100	2532649	2466663	2922698	7323036	9511042	11876396	7023474	5505824	3.18322e+06	1.95911e+06
5358	7.425	263.164	no MS2: 13,14-Dihydro-15-ketotetranorprostaglandin D2	[M+H-2H2O]+	null	0.2	FALSE	-1	263.164	C16H26O5	null	CIXGXJHOQWHINC-NFAWXSAZSA-N	C1(=O)[C@@H]([C@H]([C@H](C1)O)CCC(=O)O)CCC(=O)CCCCC	530	FALSE	TRUE	FALSE	Normalized unit: Intensity; Annotation method: combined_ms2_pos_1	FALSE	FALSE	5358	0	0	1	-1	-1	-1	-1	-1	1	7.4	2025-03-10_run029_pool_3_3	263.16422:221296 264.16888:31269 265.17355:0	null	273940	75846	559137	497405	419146	532849	592646	554726	586977	411188	451334	494521	626849	542831	502055	1015213	433223	389204	420881	408608	443939	400542	600544	546479	564878	505077	482403	585085	411756	374846	391354	452850	597941	432017	342591	427519	432346	435868	362443	447374	521981	468614	568117	57614	3905121	3838578	3761624	3153742	329484	727170	899759
5360	7.743	263.164	no MS2: 13,14-Dihydro-15-ketotetranorprostaglandin D2	[M+H-2H2O]+	null	0.04	FALSE	-1	263.164	C16H26O5	null	CIXGXJHOQWHINC-NFAWXSAZSA-N	C1(=O)[C@@H]([C@H]([C@H](C1)O)CCC(=O)O)CCC(=O)CCCCC	530	FALSE	TRUE	FALSE	Normalized unit: Intensity; Annotation method: combined_ms2_pos_1	FALSE	FALSE	5360	0	0	1	-1	-1	-1	-1	-1	1	14.5	2025-03-10_run022_warm_24h_ctrl_P1B2_P1B2	263.16434:622850 264.16900:99149 265.17367:12282	null	666210	148310	259148	254180	236829	618423	220202	480764	684214	317624	282684	346423	521589	572500	408088	1661198	231964	313213	348533	428576	347211	494949	297606	216646	567593	420468	515904	532044	257236	315276	243346	522682	351060	251039	420037	286333	408761	407343	331562	517340	516733	581579	281436	93100	1436333	1641223	2748248	2470053	240494	545190	537499
7503	8.019	321.168	no MS2: 13,14-Dihydro-15-ketotetranorprostaglandin E2	[M+Na]+	null	0.04	FALSE	-1	321.167	C16H26O5	null	FGACPXKRXBKDQL-MGPQQGTHSA-N	[C@@H]1([C@@H]([C@H](C(=O)C1)CCC(=O)O)CCC(=O)CCCCC)O	530	FALSE	TRUE	FALSE	Normalized unit: Intensity; Annotation method: combined_ms2_pos_1	FALSE	FALSE	7503	0	0	1	-1	-1	-1	-1	-1	1	8.51	2025-03-10_run028_cool_24h_ctrl_P4A1_P4A1	321.16742:186822 322.17209:35686 323.17675:0	null	112653	40264	506934	435356	711128	671346	630961	408580	330846	590554	332290	378238	326370	572174	563387	656095	421443	483421	465572	729624	476360	785148	374070	446271	492048	378938	503631	352161	378769	456625	431905	492431	360482	488123	616078	459183	419529	620258	414564	652469	692430	633339	406072	109766	1857460	2110141	2022582	1946495	272266	592180	447467
7504	8.767	321.168	no MS2: 13,14-Dihydro-15-ketotetranorprostaglandin E2	[M+Na]+	null	0.02	FALSE	-1	321.167	C16H26O5	null	FGACPXKRXBKDQL-MGPQQGTHSA-N	[C@@H]1([C@@H]([C@H](C(=O)C1)CCC(=O)O)CCC(=O)CCCCC)O	530	FALSE	TRUE	FALSE	Normalized unit: Intensity; Annotation method: combined_ms2_pos_1	FALSE	FALSE	7504	0	0	1	-1	-1	-1	-1	-1	1	10.25	2025-03-10_run024_warm_1h_control_P3A2_P3A2	321.16760:109831 322.17227:0 323.17694:0	null	163258	32003	109968	241697	128971	229732	204626	107989	143980	383051	209962	287133	113752	148911	233097	165483	257105	505058	276119	299790	289067	401882	298983	286964	276003	309514	387796	179773	410668	367812	366877	333626	126108	380173	400290	193422	290565	445401	319443	413544	463291	397012	236488	61561	578971	838178	955102	924899	211443	314011	193922
9327	10.457	375.233	no MS2: 13,14-Dihydro-16,16-difluoroprostaglandin E1	[M+H-H2O]+	null	0.29	FALSE	-1	375.234	C20H34F2O5	null	PNVYHTHOCKTJCO-JOCBIADPSA-N	C1[C@H]([C@@H]([C@H](C1=O)CCCCCCC(=O)O)CC[C@H](C(CCCC)(F)F)O)O	530	FALSE	TRUE	FALSE	Normalized unit: Intensity; Annotation method: combined_ms2_pos_1	FALSE	FALSE	9327	0	0	1	-1	-1	-1	-1	-1	1	44.91	2025-03-10_run016_cool_1h_inhibitor_P5A2_P5A2	375.23331:358355 376.23797:128307 377.24264:61647	null	0	0	208421	36977	198052	672403	362670	173448	72201	462159	53045	241293	235523	370950	144950	129675	132779	132778	399908	202806	192239	441243	328952	43685	294596	217385	460588	250855	175482	466868	355952	326985	219662	251000	246694	147748	230915	305794	490072	403882	496976	304017	329794	0	326795	337675	382168	376730	0	257853	152835
8857	12.024	361.167	no MS2: 13,15-dihydroxy-9-methoxy-5-methyl-4-oxabicyclo[10.4.0]hexadeca-1(12),13,15-triene-3,11-dione	[M+H]+	null	0.08	FALSE	-1	361.169	C17H22O6	null	LBVPDFGFLMFDPI-UHFFFAOYSA-N	O=C1OC(C)CCCC(OC)CC(=O)C=2C(O)=CC(O)=CC2C1	530	FALSE	TRUE	FALSE	Normalized unit: Intensity; Annotation method: combined_ms2_pos_1	FALSE	FALSE	8857	0	0	0.99	-1	-1	-1	-1	-1	0.99	16.9	2025-03-10_run015_warm_1h_inhibitor_P2B2_P2B2	361.16745:153437 362.17212:33889 363.17679:0	null	0	6757	122084	283283	536499	69358	780581	1386225	1078004	43412	253853	188574	113333	54899	362032	696661	206673	249560	52516	87625	188322	48273	123211	1123984	572860	193340	47237	239032	484509	62039	69588	146600	105081	258267	92973	673055	199215	65456	48551	69429	54947	60986	77166	3737	795274	689926	783741	771868	0	298380	338374
13345	7.158	621.393	no MS2: 13-Ethyl-17-ethynyl-17-hydroxy-6,7,8,9,10,11,12,13,14,17-decahydro-1H-cyclopenta[a]phenanthren-3(2H)-one	[2M+H]+	null	0.02	FALSE	-1	621.394	C21H26O2	null	SIGSPDASOTUPFS-UHFFFAOYSA-N	NA	530	FALSE	TRUE	FALSE	Normalized unit: Intensity; Annotation method: combined_ms2_pos_1	FALSE	FALSE	13345	0	0	1	-1	-1	-1	-1	-1	1	38.2	2025-03-10_run007_blank_1_1	621.39319:362231 622.39786:100184 623.40252:15320	null	762139	0	18137	3126	68424	19509	12793	3677	1631	8236	6784	5550	19054	6010	17526	17698	6431	0	2176	20247	12406	7019	37518	9089	9040	4529	4143	0	0	4969	4460	2710	24452	3171	2705	3320	0	0	5175	2051	10585	2439	11969	6453	18570	0	33585	0	0	24887.8	108205
8000	9.065	335.22	no MS2: 13-Hydroperoxy-9Z,11E-octadecadienoic acid	[M+Na]+	null	0.65	FALSE	-1	335.219	C18H32O4	null	JDSRHVWSAMTSSN-BSZOFBHHSA-N	C(=C\C=C\C(CCCCC)OO)\CCCCCCCC(=O)O	530	FALSE	TRUE	FALSE	Normalized unit: Intensity; Annotation method: combined_ms2_pos_1	FALSE	FALSE	8000	0	0	1	-1	-1	-1	-1	-1	1	16.64	2025-03-10_run007_blank_1_1	335.21957:923614 336.22424:133760 337.22891:0	null	5742598	465918	1680213	1420369	1382124	1769302	1557280	1517278	1379331	1374609	2400966	1823738	1582713	1605819	1531193	2993619	1640294	1502415	1435378	1191182	1535905	1953718	1742081	1990517	1693867	2069919	1579307	1785397	1780253	1193773	1271453	1755436	1850318	1387944	1348114	1243829	1661319	1912455	1674638	1268145	1437086	1484619	1903567	218937	8702884	9393279	15561193	15708120	644788	2.52549e+06	3.19194e+06
12810	9.684	564.142	no MS2: 13-Hydroxy-5-methoxy-15-methyl-6,14-dioxo-5,6,7a,8-tetrahydro-13H-5,13a-(epiminomethano)oxepino[3',4':4,5]pyrrolo[2,1-e][1,2,3,4,6]tetrathiazocin-8-yl 3-(5-formyl-2-hydroxyphenoxy)-4-methoxybenzoate	[M+H-HS4]+	null	0.1	FALSE	-1	564.138	C28H24N2O11S4	null	XAOSFOYYQINANH-UHFFFAOYSA-N	NA	530	FALSE	TRUE	FALSE	Normalized unit: Intensity; Annotation method: combined_ms2_pos_1	FALSE	FALSE	12810	0	0	0.94	-1	-1	-1	-1	-1	0.94	25871.2	ID_01	564.14142:321045 565.14609:37428 566.15075:0	null	0	0	192531	185898	136329	219816	93081	117484	111534	235144	127336	185981	212055	139741	154874	96610	161326	195206	185649	110864	128393	141919	193359	84414	130289	332085	216651	184537	158017	177476	201316	101014	238266	139362	168286	115198	578747	151244	247847	171004	149337	176162	250212	0	620982	524649	462763	532005	0	192592	137508
12042	11.004	504.344	no MS2: 13-Hydroxy-6-(1-hydroxyethyl)-12,14-dimethyl-3-methylidene-15-nonyl-9-(propan-2-yl)-1-oxa-4,7,10-triazacyclopentadecane-2,5,8,11-tetrone	[M+H-2H2O]+	null	0.06	FALSE	-1	504.343	C28H49N3O7	null	FVHOUXKYAQHQLA-UHFFFAOYSA-N	NA	530	FALSE	TRUE	FALSE	Normalized unit: Intensity; Annotation method: combined_ms2_pos_1	FALSE	FALSE	12042	0	0	1	-1	-1	-1	-1	-1	1	167.92	2025-03-10_run013_cool_24h_ctrl_P4B1_P4B1	504.34317:415877 505.34784:0 506.35251:0	null	0	0	949394	719782	161225	1392775	996665	392757	352155	452727	319257	187360	762530	60034	304459	40120	370904	280774	720158	221364	201410	325800	769270	590972	305774	217469	573285	171392	96531	477562	606783	229022	844823	690920	986242	140655	1448370	859707	865346	550411	315838	1345149	588759	1848	0	86574	111999	70784	0	452186	382991
12798	11.433	562.346	no MS2: 13-Hydroxy-6-(1-hydroxyethyl)-12,14-dimethyl-3-methylidene-15-nonyl-9-(propan-2-yl)-1-oxa-4,7,10-triazacyclopentadecane-2,5,8,11-tetrone	[M+Na]+	null	0.02	FALSE	-1	562.346	C28H49N3O7	null	FVHOUXKYAQHQLA-UHFFFAOYSA-N	NA	530	FALSE	TRUE	FALSE	Normalized unit: Intensity; Annotation method: combined_ms2_pos_1	FALSE	FALSE	12798	0	0	1	-1	-1	-1	-1	-1	1	28.02	2025-03-10_run007_blank_1_1	562.34589:177074 563.35055:34137 564.35522:0	null	507937	8861	0	0	0	0	0	1722	0	0	0	0	0	0	0	0	0	0	0	0	0	0	0	0	0	0	0	0	0	0	0	0	1667	0	0	1966	0	0	0	0	0	0	0	0	0	0	0	0	92375	12541.4	73444.2
6568	8.768	295.227	no MS2: 13-OxoODE	[M+H-2H2O]+	null	0.82	FALSE	-1	295.227	C18H30O3	null	JHXAZBBVQSRKJR-QNQPVOBRSA-N	O=C(O)CCCCCCCC=CC=CC(=O)CCCCC	530	FALSE	TRUE	FALSE	Normalized unit: Intensity; Annotation method: combined_ms2_pos_1	FALSE	FALSE	6568	0	0	1	-1	-1	-1	-1	-1	1	39.7	2025-03-10_run039_pool_4_4	295.22678:512170 296.23144:107006 297.23611:0	null	4105097	283517	1732787	984990	1292642	1743985	1474092	1375481	1626709	1473973	1670509	1712724	1869063	1394011	1545592	2172263	1736537	1388299	1451553	1210438	1589631	1544257	1894770	1467583	1766105	1886986	1659564	2211784	1765988	1464569	1502665	1256434	2226109	1367964	1410371	1720552	1672085	1399613	1389699	1382345	1705140	1665022	2208054	138471	4274575	4035268	3844363	4383388	820416	1.79384e+06	888127
6569	9.11	295.227	no MS2: 13-OxoODE	[M+H]+	null	0.06	FALSE	-1	295.227	C18H30O3	null	JHXAZBBVQSRKJR-QNQPVOBRSA-N	O=C(O)CCCCCCCC=CC=CC(=O)CCCCC	530	FALSE	TRUE	FALSE	Normalized unit: Intensity; Annotation method: combined_ms2_pos_1	FALSE	FALSE	6569	0	0	1	-1	-1	-1	-1	-1	1	21.93	2025-03-10_run047_cool_1h_control_P6B1_P6B1	295.22675:371934 296.23141:67481 297.23608:8276	null	10164967	502815	897564	826435	779750	1054374	639036	951006	826417	1024124	843205	957571	938829	856370	1003014	2161800	1067296	778438	780999	640315	784857	898724	1128015	883017	858929	1137891	916139	983249	809434	815563	706505	718776	974114	776676	713414	718678	903893	1151186	861486	843727	1889743	880115	1105309	295083	7373588	6467013	7020253	6822395	2416533	1.62344e+06	2.10018e+06
12614	10.558	547.357	no MS2: 13-Oxyingenol dodecanoat	[M+H]+	null	0.61	FALSE	-1	547.36	C32H50O7	null	FEZDDYPHEHMXLF-MTSAWMQWSA-N	O=C(OC12CC(C)C34C=C(C)C(O)C4(O)C(O)C(=CC(C3=O)C1C2(C)C)CO)CCCCCCCCCCC	530	FALSE	TRUE	FALSE	Normalized unit: Intensity; Annotation method: combined_ms2_pos_1	FALSE	FALSE	12614	0	0	0.96	-1	-1	-1	-1	-1	0.96	779.97	2025-03-10_run010_warm_1h_control-backup_P3A3_P3A3	547.35681:4402260 548.36148:697980 549.36615:73314	null	0	0	5818117	8718084	7573460	5452329	4332064	2360631	6992302	9074869	6449361	6147898	4821275	4799518	2385577	1908879	2248305	6813720	8529756	6385276	6779474	5267685	6164491	1374297	7454249	2778742	5102990	2238087	2553920	7283396	4425635	3856090	5530986	6657043	3825538	5824417	2055644	8848632	8282331	7385105	8443235	4739897	5252994	113020	9225933	7686278	7697235	7716931	134412	5.21449e+06	2.64437e+06
12615	10.87	547.357	no MS2: 13-Oxyingenol dodecanoat	[M+H]+	null	0.53	FALSE	-1	547.36	C32H50O7	null	FEZDDYPHEHMXLF-MTSAWMQWSA-N	O=C(OC12CC(C)C34C=C(C)C(O)C4(O)C(O)C(=CC(C3=O)C1C2(C)C)CO)CCCCCCCCCCC	530	FALSE	TRUE	FALSE	Normalized unit: Intensity; Annotation method: combined_ms2_pos_1	FALSE	FALSE	12615	0	0	0.96	-1	-1	-1	-1	-1	0.96	139.44	2025-03-10_run036_cool_1h_inhibitor_P5B2_P5B2	547.35693:817441 548.36160:129656 549.36627:0	null	8166	0	1423981	2593735	1678699	2290062	1223530	661082	1946016	2725494	1442768	1750445	1179654	1286743	666211	563005	653053	1475778	1544688	1169817	1628674	1441948	1430958	323449	2030185	1029482	1538555	643898	773883	1529088	1695744	974326	1337279	1303774	1235387	1171367	516148	1505418	1838047	1664760	1712652	1420860	1297146	3120	3748413	3907871	3457334	3500280	0	1.44782e+06	906082
12616	10.19	547.359	no MS2: 13-Oxyingenol dodecanoat	[M+H]+	null	0.82	FALSE	-1	547.36	C32H50O7	null	FEZDDYPHEHMXLF-MTSAWMQWSA-N	O=C(OC12CC(C)C34C=C(C)C(O)C4(O)C(O)C(=CC(C3=O)C1C2(C)C)CO)CCCCCCCCCCC	530	FALSE	TRUE	FALSE	Normalized unit: Intensity; Annotation method: combined_ms2_pos_1	FALSE	FALSE	12616	0	0	1	-1	-1	-1	-1	-1	1	449.97	2025-03-10_run036_cool_1h_inhibitor_P5B2_P5B2	547.35938:837771 548.36404:131623 549.36871:15303	null	4368	4786	1476123	4859966	4410958	2244635	694251	2226238	1410416	3088545	4312547	7019189	2324602	1133481	2384505	2357704	5091981	6609949	2129679	1245093	5288555	2778707	2482230	1565396	2877776	10455825	2562252	4987657	7600435	1820206	2409694	616238	2772447	2603227	3689725	1314168	7250354	2631014	4070448	1504968	1931916	1485233	2825331	9323	5134377	4725423	5204354	4523852	72450	3.10658e+06	2.21164e+06
12617	10.297	547.359	no MS2: 13-Oxyingenol dodecanoat	[M+NH4]+	null	0.12	FALSE	-1	547.36	C32H50O7	null	FEZDDYPHEHMXLF-MTSAWMQWSA-N	O=C(OC12CC(C)C34C=C(C)C(O)C4(O)C(O)C(=CC(C3=O)C1C2(C)C)CO)CCCCCCCCCCC	530	FALSE	TRUE	FALSE	Normalized unit: Intensity; Annotation method: combined_ms2_pos_1	FALSE	FALSE	12617	0	0	1	-1	-1	-1	-1	-1	1	559.51	2025-03-10_run024_warm_1h_control_P3A2_P3A2	547.35907:2434430 548.36374:448062 549.36841:0	null	4368	2890	2616423	5971769	5426307	1604557	852501	1127566	4002023	4311359	4222138	5955189	3355299	1069445	1049755	874644	1251925	5760909	3691275	2938380	5038474	1702667	3595092	822757	4943610	2555963	1793629	1268239	2529530	3525926	1653853	729720	3524618	3706896	2245433	4805201	1522839	3874129	5523550	3510782	3724314	943999	3488693	14632	4786295	4349031	4493302	4032329	72450	2.87483e+06	1.76888e+06
12854	10.804	569.345	no MS2: 13-Oxyingenol dodecanoat	[M+Na]+	null	0.84	FALSE	-1	569.34	C32H50O7	null	FEZDDYPHEHMXLF-MTSAWMQWSA-N	O=C(OC12CC(C)C34C=C(C)C(O)C4(O)C(O)C(=CC(C3=O)C1C2(C)C)CO)CCCCCCCCCCC	530	FALSE	TRUE	FALSE	Normalized unit: Intensity; Annotation method: combined_ms2_pos_1	FALSE	FALSE	12854	0	0	0.92	-1	-1	-1	-1	-1	0.92	159.46	2025-03-10_run044_cool_1h_control_P6A1_P6A1	569.34460:261701 570.34927:145957 571.35394:0	null	0	0	498336	784986	601241	708043	413774	427212	444124	619361	516947	745749	525613	657120	639511	603997	654981	695028	602410	329444	531431	617586	541189	315150	675006	789282	845128	898327	676270	444398	550292	398159	551136	514817	574341	477018	638237	414094	614697	452844	555482	613854	501330	0	818720	789688	657832	712451	0	543605	209255
3629	9.197	207.174	no MS2: 13-Tetradecynoic acid	[M+H-H2O]+	null	0.71	FALSE	-1	207.174	C14H24O2	null	JNXXRQLAAJXERE-UHFFFAOYSA-N	C(CCC#C)CCCCCCCCC(=O)O	530	FALSE	TRUE	FALSE	Normalized unit: Intensity; Annotation method: combined_ms2_pos_1	FALSE	FALSE	3629	0	0	1	-1	-1	-1	-1	-1	1	7.66	2025-03-10_run010_warm_1h_control-backup_P3A3_P3A3	207.17430:246285 208.17897:41556 209.18364:0	null	2460605	817213	748876	949205	883736	859849	823819	961665	868621	1006376	864996	982050	885690	868854	824437	862307	818467	939271	817971	846607	996907	794228	781533	828730	997402	821986	857965	905877	821957	879611	872522	818161	851478	789622	834625	972099	830879	799288	779098	941248	802200	893978	836068	635146	1926190	2082932	1824538	1639708	1572180	989363	372223
3630	9.813	207.174	no MS2: 13-Tetradecynoic acid	[M+H-H2O]+	null	0.14	FALSE	-1	207.174	C14H24O2	null	JNXXRQLAAJXERE-UHFFFAOYSA-N	C(CCC#C)CCCCCCCCC(=O)O	530	FALSE	TRUE	FALSE	Normalized unit: Intensity; Annotation method: combined_ms2_pos_1	FALSE	FALSE	3630	0	0	1	-1	-1	-1	-1	-1	1	7.53	2025-03-10_run041_cool_24h_inhibitor_P5A1_P5A1	207.17430:193976 208.17897:33807 209.18364:0	null	218707	331034	709904	595868	430113	541536	540139	442873	416225	677537	478387	599596	793537	543597	505196	619511	411785	490234	551983	525412	430830	670787	713695	362048	631635	737440	641386	439944	686250	514552	503546	443728	837887	598183	623011	449432	586895	632598	773338	597568	742855	569243	767202	80696	1781518	1926901	1914092	1657454	432767	656544	380576
7550	10.339	322.272	no MS2: 14-(hydroxymethyl)-5,9-dimethyltetracyclo[11.2.1.0?,??.0?,?]hexadecane-5-carbaldehyde	[M+NH4]+	null	0.43	FALSE	-1	322.274	C20H32O2	null	ACXLVKYMISNUFD-UHFFFAOYSA-N	O=CC1(C)CCCC2(C)C1CCC34CC(CO)C(CCC32)C4	530	FALSE	TRUE	FALSE	Normalized unit: Intensity; Annotation method: combined_ms2_pos_1	FALSE	FALSE	7550	0	0	0.98	-1	-1	-1	-1	-1	0.98	169.26	2025-03-10_run038_cool_24h_inhibitor_P4B3_P4B3	322.27200:500252 323.27667:96123 324.28134:0	null	147622	15738	1889052	1956597	1069729	2376837	1963012	1615183	1866051	1367388	1710015	1128840	1647664	2235200	2490040	2161830	2299113	1039711	1487899	1472986	1802729	2006144	1243834	1770747	2117668	2266421	2127815	2368988	2212530	1029868	1967649	2049374	1141490	966166	1065875	1922378	1949321	1381918	1374007	1743301	1518243	2082356	1798957	18832	1637511	1977691	1830697	2076198	72139	1.62166e+06	617267
7551	10.486	322.272	no MS2: 14-(hydroxymethyl)-5,9-dimethyltetracyclo[11.2.1.0?,??.0?,?]hexadecane-5-carbaldehyde	[M+NH4]+	null	0.86	FALSE	-1	322.274	C20H32O2	null	ACXLVKYMISNUFD-UHFFFAOYSA-N	O=CC1(C)CCCC2(C)C1CCC34CC(CO)C(CCC32)C4	530	FALSE	TRUE	FALSE	Normalized unit: Intensity; Annotation method: combined_ms2_pos_1	FALSE	FALSE	7551	0	0	0.98	-1	-1	-1	-1	-1	0.98	512.77	2025-03-10_run021_warm_24h_control-backup_P3B3_P3B3	322.27197:4773100 323.27664:865738 324.28131:52406	null	21929	30252	8917337	11407713	9283118	12232887	8049429	8895344	8910717	10396210	8964410	9073024	7768220	9014622	10569363	9489356	9950545	8850447	9183382	7008335	9185899	10142396	9563034	6385785	9637996	11541642	10407527	11070203	11178955	8070472	10287590	7626638	8500124	7595113	8549399	7791169	9369048	8557806	9292666	8326186	8049937	9973291	8884797	33855	27748057	28508912	27240913	29378562	924627	1.00375e+07	6.12336e+06
7552	8.835	322.272	no MS2: 14-(hydroxymethyl)-5,9-dimethyltetracyclo[11.2.1.0?,??.0?,?]hexadecane-5-carbaldehyde	[M+Na]+	null	0.39	FALSE	-1	322.274	C20H32O2	null	ACXLVKYMISNUFD-UHFFFAOYSA-N	O=CC1(C)CCCC2(C)C1CCC34CC(CO)C(CCC32)C4	530	FALSE	TRUE	FALSE	Normalized unit: Intensity; Annotation method: combined_ms2_pos_1	FALSE	FALSE	7552	0	0	0.98	-1	-1	-1	-1	-1	0.98	24.18	2025-03-10_run037_cool_24h_inhibitor_P5B1_P5B1	322.27194:174813 323.27661:37873 324.28128:6969	null	6099	0	412750	531747	401519	1107478	325652	194104	233716	782383	293384	550584	358867	530192	253331	211368	333506	368230	579401	348613	348511	796887	400429	97149	318575	550161	820672	364951	353393	393613	603180	301891	353987	498700	554263	135538	418880	520026	721511	390580	506345	535758	374499	1035	789898	794205	796009	832482	64367	437968	242559
7553	9.761	322.272	no MS2: 14-(hydroxymethyl)-5,9-dimethyltetracyclo[11.2.1.0?,??.0?,?]hexadecane-5-carbaldehyde	[M+NH4]+	null	0.76	FALSE	-1	322.274	C20H32O2	null	ACXLVKYMISNUFD-UHFFFAOYSA-N	O=CC1(C)CCCC2(C)C1CCC34CC(CO)C(CCC32)C4	530	FALSE	TRUE	FALSE	Normalized unit: Intensity; Annotation method: combined_ms2_pos_1	FALSE	FALSE	7553	0	0	0.98	-1	-1	-1	-1	-1	0.98	110.03	ID_05	322.27219:815286 323.27685:162010 324.28152:0	null	4140977	2288802	1393235	1211736	1376264	1358198	1303979	1302614	1102489	1230680	1303129	1103592	1180180	1137116	1042015	1019337	1153106	1142105	1097272	1057835	1128632	1009392	1020464	914634	830227	966850	1050143	916331	931131	781241	935955	939677	783778	968118	926213	810463	876087	1071699	992716	846870	929076	945225	764763	1020513	4908568	4438040	3648677	4428638	4808482	1.48035e+06	1.13508e+06
7714	9.965	327.23	no MS2: 14-(hydroxymethyl)-5,9-dimethyltetracyclo[11.2.1.0?,??.0?,?]hexadecane-5-carbaldehyde	[M+Na]+	null	0.06	FALSE	-1	327.229	C20H32O2	null	ACXLVKYMISNUFD-UHFFFAOYSA-N	O=CC1(C)CCCC2(C)C1CCC34CC(CO)C(CCC32)C4	530	FALSE	TRUE	FALSE	Normalized unit: Intensity; Annotation method: combined_ms2_pos_1	FALSE	FALSE	7714	0	0	1	-1	-1	-1	-1	-1	1	96.69	2025-03-10_run045_cool_1h_inhibitor_P5A3_P5A3	327.22964:1492218 328.23431:339775 329.23898:27358	null	214820	107561	6754899	6229200	5157644	6895973	4669585	4533125	6664770	5548239	5373794	6856870	6569584	5308497	5940986	6421286	5934973	5611812	5310089	4277801	5850843	5747682	6688140	5540986	6336710	7416840	5981710	6907893	6365002	4876135	5280583	4364552	7045214	4726004	4974065	3710032	6063483	6004424	5880059	5016411	6926163	5940242	7028987	105729	20144307	20591657	18137845	19728255	323761	6.49154e+06	4.34145e+06
7716	10.486	327.23	no MS2: 14-(hydroxymethyl)-5,9-dimethyltetracyclo[11.2.1.0?,??.0?,?]hexadecane-5-carbaldehyde	[M+Na]+	null	0.84	FALSE	-1	327.229	C20H32O2	null	ACXLVKYMISNUFD-UHFFFAOYSA-N	O=CC1(C)CCCC2(C)C1CCC34CC(CO)C(CCC32)C4	530	FALSE	TRUE	FALSE	Normalized unit: Intensity; Annotation method: combined_ms2_pos_1	FALSE	FALSE	7716	0	0	1	-1	-1	-1	-1	-1	1	636.07	2025-03-10_run049_pool_5_5	327.22952:10482036 328.23419:2116192 329.23886:245257	null	201545	139354	28460038	30315620	27017890	32201785	21015281	22211357	23752878	29241724	25347553	27410743	24116327	24188673	27670895	26179427	27639788	26250501	23248621	17574470	26144789	28067187	26787223	20876059	25088974	34905644	28581979	32261598	30650182	19533038	26095211	18414510	25062931	21501708	25849164	18034990	29085723	23140520	25976070	19777705	22789251	25340766	25595331	151088	38138342	134085942	125843760	136046287	1346077	3.01909e+07	2.75004e+07
7717	10.147	327.23	no MS2: 14-(hydroxymethyl)-5,9-dimethyltetracyclo[11.2.1.0?,??.0?,?]hexadecane-5-carbaldehyde	[M+Na]+	null	0.39	FALSE	-1	327.229	C20H32O2	null	ACXLVKYMISNUFD-UHFFFAOYSA-N	O=CC1(C)CCCC2(C)C1CCC34CC(CO)C(CCC32)C4	530	FALSE	TRUE	FALSE	Normalized unit: Intensity; Annotation method: combined_ms2_pos_1	FALSE	FALSE	7717	0	0	1	-1	-1	-1	-1	-1	1	191.35	2025-03-10_run048_cool_24h_control-backup_P6B3_P6B3	327.22958:3913122 328.23425:1518835 329.23892:203307	null	592146	389855	9069184	6109498	5344631	9762218	6839136	6595728	6655716	5667441	6483798	5552383	6980516	7151667	5933979	19700273	6636942	5511080	7292920	6272276	6789151	6880427	8507442	8166345	5431339	5941811	7608679	7369458	7191394	6931395	7467366	6504971	8375717	6313907	6432241	4766675	6841894	7697207	5651905	6760778	8241701	8055357	8009847	344464	36245680	33966745	36358941	33446849	788335	8.93121e+06	8.33681e+06
8282	10.638	343.204	no MS2: 14-(hydroxymethyl)-5,9-dimethyltetracyclo[11.2.1.0?,??.0?,?]hexadecane-5-carbaldehyde	[M+K]+	null	0.29	FALSE	-1	343.203	C20H32O2	null	ACXLVKYMISNUFD-UHFFFAOYSA-N	O=CC1(C)CCCC2(C)C1CCC34CC(CO)C(CCC32)C4	530	FALSE	TRUE	FALSE	Normalized unit: Intensity; Annotation method: combined_ms2_pos_1	FALSE	FALSE	8282	0	0	1	-1	-1	-1	-1	-1	1	14.94	2025-03-10_run033_cool_24h_ctrl_P4A2_P4A2	343.20340:204810 344.20807:38950 345.21274:0	null	3709	0	627558	14767	31119	535862	319549	507634	429152	407743	559297	385678	306934	388273	7351	301856	339283	414757	298120	256166	347619	373296	369312	36215	337780	26979	397861	36816	457053	260934	320239	280806	23983	8769	338207	457524	421271	28970	286611	262330	293218	335605	19368	0	577892	743005	587358	621004	0	293568	204574
7656	10.705	325.272	no MS2: 14,15-Epoxyeicosa-5(Z)-enoic acid	[M+H]+	null	0.55	FALSE	-1	325.274	C20H36O3	null	KZTLOTWHEAHQAZ-CLFYSBASSA-N	CCCCCC1OC1CCCCCCC/C=C\CCCC(=O)O	530	FALSE	TRUE	FALSE	Normalized unit: Intensity; Annotation method: combined_ms2_pos_1	FALSE	FALSE	7656	0	0	0.98	-1	-1	-1	-1	-1	0.98	160.92	2025-03-10_run049_pool_5_5	325.27161:2606284 326.27627:463834 327.28094:36379	null	3143775	873745	5871307	6371112	6446385	6945881	4860411	6632164	5075039	10803231	6017342	6208072	5406846	5730462	7197815	7729772	8213570	6314035	5430639	4759744	6870616	6852139	6424581	3031316	6476236	8390023	7103773	9617158	8946462	5119950	6202485	5699836	5797543	5330400	5795617	5027506	8953051	5633667	6092526	5419011	5695103	6607077	6082425	944341	9593957	15306340	13850690	16382754	9083166	6.78288e+06	2.88137e+06
7657	10.601	325.272	no MS2: 14,15-Epoxyeicosa-5(Z)-enoic acid	[M+H]+	null	0.08	FALSE	-1	325.274	C20H36O3	null	KZTLOTWHEAHQAZ-CLFYSBASSA-N	CCCCCC1OC1CCCCCCC/C=C\CCCC(=O)O	530	FALSE	TRUE	FALSE	Normalized unit: Intensity; Annotation method: combined_ms2_pos_1	FALSE	FALSE	7657	0	0	0.98	-1	-1	-1	-1	-1	0.98	65.33	2025-03-10_run007_blank_1_1	325.27158:1568518 326.27624:284303 327.28091:0	null	5469122	3178635	2480214	2403275	2372284	2688598	2300656	1816718	2403404	2414821	2287477	2012886	2495402	2486204	2073971	2138962	2115020	2356624	2418704	2120864	2547152	2587095	2485696	1819044	2409993	2408862	2428776	1654972	2184102	2317863	2337063	2584630	2757171	2498921	2643212	2314771	2206581	2671292	2274071	2559894	2638604	2477317	2564477	4143009	4450690	3347218	3130081	3656423	9083166	2.71869e+06	1.14033e+06
7659	9.78	325.274	no MS2: 14,15-Epoxyeicosa-5(Z)-enoic acid	[M+H]+	null	0.69	FALSE	-1	325.274	C20H36O3	null	KZTLOTWHEAHQAZ-CLFYSBASSA-N	CCCCCC1OC1CCCCCCC/C=C\CCCC(=O)O	530	FALSE	TRUE	FALSE	Normalized unit: Intensity; Annotation method: combined_ms2_pos_1	FALSE	FALSE	7659	0	0	1	-1	-1	-1	-1	-1	1	73.19	2025-03-10_run021_warm_24h_control-backup_P3B3_P3B3	325.27371:1103875 326.27838:231167 327.28305:28879	null	535467	85412	2167033	2499533	2084931	3023156	2079403	2122450	2577534	2511532	2288029	3430238	2495071	2612665	2593853	2621012	2508648	2416874	2063535	1964133	2342422	2522496	2554614	1714758	2662105	3278561	2748411	2931733	2634747	1962397	2374354	1967899	2653618	2069589	2221843	2167487	2725187	1953808	2367728	2260944	2151241	2496362	2586582	71542	6510751	6437288	7437727	5109745	503252	2.57346e+06	1.35004e+06
13720	9.535	667.339	no MS2: 14,16,17,20-Tetrahydroxy-1,26-dioxo-22,26-epoxyergosta-5,24-dien-3-yl .beta.-D-glucopyranoside	[2M+H]+	null	0.02	FALSE	-1	667.332	C34H50O13	null	QLKQJUIECAKTFH-VJBKUOPBSA-N	NA	530	FALSE	TRUE	FALSE	Normalized unit: Intensity; Annotation method: combined_ms2_pos_1	FALSE	FALSE	13720	0	0	0.88	-1	-1	-1	-1	-1	0.88	93.89	2025-03-10_run032_warm_24h_inhibitor_P1A3_P1A3	667.33911:205565 668.34378:67887 669.34845:0	null	0	0	27461	86787	35301	124168	55839	53125	83142	50249	64655	81134	90038	54209	34287	160274	62860	52189	92571	40524	110832	46706	80671	23913	86841	218839	73468	101898	54973	38597	38148	11955	67189	46743	31863	42964	113509	94482	79859	52451	73463	62139	75819	0	71487	102525	163025	109984	0	67819.5	43103.8
13212	10.282	604.309	no MS2: 14-Benzoylaconine	[M+H]+	null	0.08	FALSE	-1	604.31	C32H45NO10	null	DHJXZSFKLJCHLH-ZDVTZFLXSA-N	O=C(OC1C2C3CC1(O)C(OC)C(O)C2(O)C4C(OC)C5C6(COC)CN(CC)C4C35C(OC)CC6O)C=7C=CC=CC7	530	FALSE	TRUE	FALSE	Normalized unit: Intensity; Annotation method: combined_ms2_pos_1	FALSE	FALSE	13212	0	0	1	-1	-1	-1	-1	-1	1	67.32	2025-03-10_run010_warm_1h_control-backup_P3A3_P3A3	604.30927:231040 605.31393:0 606.31860:0	null	3864	0	552104	429991	328441	337638	298565	124426	168717	86505	158990	27589	128638	96437	21810	44255	39939	25307	29845	38139	81773	0	28184	43994	93655	24634	0	0	14096	27184	37409	60341	0	24793	58019	54564	19915	32464	7580	82298	16723	10181	29916	0	128373	158164	89963	92448	0	84854.5	117055
13391	10.669	626.296	no MS2: 14-Benzoylaconine	[M+Na]+	null	0.47	FALSE	-1	626.294	C32H45NO10	null	DHJXZSFKLJCHLH-BMTFSNIDSA-N	O=C(OC1C2C3CC1(O)C(OC)C(O)C2(O)C4C(OC)C5C6(COC)CN(CC)C4C35C(OC)CC6O)C=7C=CC=CC7	530	FALSE	TRUE	FALSE	Normalized unit: Intensity; Annotation method: combined_ms2_pos_1	FALSE	FALSE	13391	0	0	0.99	-1	-1	-1	-1	-1	0.99	66.99	2025-03-10_run033_cool_24h_ctrl_P4A2_P4A2	626.29535:110477 627.30002:64024 628.30468:0	null	0	0	465274	440942	405546	409450	450724	266899	361656	419785	373610	190232	238164	409213	186067	203195	245925	308445	399487	357844	326991	375328	274884	240093	374923	215775	378518	213386	248798	450150	471646	444729	377639	426969	371677	369537	219806	473581	223794	261025	459891	427653	239141	0	459910	439107	476114	266275	0	319180	132072
8086	8.468	337.237	no MS2: 14-hydroxy-14-(hydroxymethyl)-5,9-dimethyltetracyclo[11.2.1.0?,??.0?,?]hexadecane-5-carboxylic acid	[M+H]+	null	0.39	FALSE	-1	337.237	C20H32O4	null	MRBLTWPEPGRXQN-UHFFFAOYSA-N	O=C(O)C1(C)CCCC2(C)C1CCC34CC(CCC32)C(O)(CO)C4	530	FALSE	TRUE	FALSE	Normalized unit: Intensity; Annotation method: combined_ms2_pos_1	FALSE	FALSE	8086	0	0	1	-1	-1	-1	-1	-1	1	28.43	2025-03-10_run034_warm_24h_ctrl_P1B1_P1B1	337.23734:198064 338.24200:38952 339.24667:0	null	2282080	99818	741617	656126	638432	706878	660227	585914	1036785	602772	524785	985000	749429	626866	638379	1762701	602809	524478	601582	556036	576862	967320	1082417	758023	716451	1146986	653533	719406	598854	521128	749995	510603	1159074	561315	543356	504973	658183	541112	811527	573558	635931	955839	1144098	41843	4628452	4739990	4667973	4435555	176938	1.04825e+06	1.13361e+06
5163	9.853	257.248	no MS2: 14-Methylpentadecanoic acid	[M+H]+	null	0.02	FALSE	-1	257.248	C16H32O2	null	ZONJATNKKGGVSU-UHFFFAOYSA-N	OC(=O)CCCCCCCCCCCCC(C)C	530	FALSE	TRUE	FALSE	Normalized unit: Intensity; Annotation method: combined_ms2_pos_1	FALSE	FALSE	5163	0	0	1	-1	-1	-1	-1	-1	1	12.8	2025-03-10_run007_blank_1_1	257.24753:1220819 258.25220:143548 259.25686:0	null	5319089	414983	486199	289375	546819	363805	225840	571914	590399	604768	240021	327406	239933	472153	326972	209188	458866	217626	222811	110001	537268	153863	291110	390187	330175	169335	221680	140997	212656	425384	77424	406825	374773	476846	147713	496797	387915	145246	160457	476405	505202	116716	443047	447374	703353	706277	977816	541601	1183380	487469	737449
5164	8.664	257.248	no MS2: 14-Methylpentadecanoic acid	[2M+H]+	null	0.02	FALSE	-1	257.248	C16H32O2	null	ZONJATNKKGGVSU-UHFFFAOYSA-N	OC(=O)CCCCCCCCCCCCC(C)C	530	FALSE	TRUE	FALSE	Normalized unit: Intensity; Annotation method: combined_ms2_pos_1	FALSE	FALSE	5164	0	0	1	-1	-1	-1	-1	-1	1	3.96	2025-03-10_run007_blank_1_1	257.24753:285640 258.25220:46168 259.25686:0	null	937483	44550	60251	61335	118465	68093	54340	44983	66221	60698	59620	68531	69861	18281	41049	71506	58339	73604	55839	65941	49215	60357	70806	61472	75726	34439	67610	41771	95263	62473	60362	7984	41752	70491	58790	5841	7870	43221	52981	58161	70307	70760	59255	84965	129404	85879	42842	135318	401885	85840.6	135786
5165	1.23	257.248	no MS2: 14-Methylpentadecanoic acid	[M+H]+	null	0.02	FALSE	-1	257.248	C16H32O2	null	ZONJATNKKGGVSU-UHFFFAOYSA-N	OC(=O)CCCCCCCCCCCCC(C)C	530	FALSE	TRUE	FALSE	Normalized unit: Intensity; Annotation method: combined_ms2_pos_1	FALSE	FALSE	5165	0	0	1	-1	-1	-1	-1	-1	1	3.33	2025-03-10_run014_warm_24h_inhibitor_P2B1_P2B1	257.24756:339480 258.25223:60215 259.25689:0	null	2086742	6423397	2705678	2970194	3406109	1386273	1084775	1690940	1358520	552701	1798984	546817	920312	1072502	1392593	531013	587088	421513	495417	646530	319602	386527	321555	304072	292926	466972	432194	559499	218947	326986	393846	810989	641014	205734	257342	303006	238883	442230	186509	189731	322575	151379	187945	313170	7778383	4029890	1561854	2323259	1721624	1.17891e+06	1.53612e+06
5166	0.666	257.248	no MS2: 14-Methylpentadecanoic acid	[M+H]+	null	0.08	FALSE	-1	257.248	C16H32O2	null	ZONJATNKKGGVSU-UHFFFAOYSA-N	OC(=O)CCCCCCCCCCCCC(C)C	530	FALSE	TRUE	FALSE	Normalized unit: Intensity; Annotation method: combined_ms2_pos_1	FALSE	FALSE	5166	0	0	1	-1	-1	-1	-1	-1	1	12.04	2025-03-10_run012_cool_24h_inhibitor_P4A3_P4A3	257.24753:526061 258.25220:0 259.25686:0	null	6391124	8314023	921707	1387430	1246069	1207934	520522	394392	193100	1087231	738352	638304	285673	313047	405853	376237	1040742	817890	394345	104842	678363	494504	314658	319029	196814	797193	551721	260674	518993	225926	399074	145839	251429	459232	250285	66385	616037	485460	413642	137869	348452	114251	156729	1561261	1609875	1347778	743323	376638	2572539	881486	1.44771e+06
5167	1.125	257.248	no MS2: 14-Methylpentadecanoic acid	[M+H]+	null	0.02	FALSE	-1	257.248	C16H32O2	null	ZONJATNKKGGVSU-UHFFFAOYSA-N	OC(=O)CCCCCCCCCCCCC(C)C	530	FALSE	TRUE	FALSE	Normalized unit: Intensity; Annotation method: combined_ms2_pos_1	FALSE	FALSE	5167	0	0	1	-1	-1	-1	-1	-1	1	5.04	2025-03-10_run013_cool_24h_ctrl_P4B1_P4B1	257.24759:428074 258.25226:0 259.25692:0	null	2454811	2611570	1591563	3799402	3201411	2936235	2437762	1767113	895541	1218213	675858	1390139	1116783	696906	537648	1068768	2063635	1247197	1644842	1519972	1526308	835687	263573	736494	467383	570341	738424	708840	1503145	886372	783473	779689	575256	842373	902187	393114	903630	791386	1396091	1118175	455245	1083538	560328	447882	5723706	2521163	5884504	2332673	772235	1.45671e+06	1.20994e+06
5169	9.738	257.248	no MS2: 14-Methylpentadecanoic acid	[M+H]+	null	0.02	FALSE	-1	257.248	C16H32O2	null	ZONJATNKKGGVSU-UHFFFAOYSA-N	OC(=O)CCCCCCCCCCCCC(C)C	530	FALSE	TRUE	FALSE	Normalized unit: Intensity; Annotation method: combined_ms2_pos_1	FALSE	FALSE	5169	0	0	1	-1	-1	-1	-1	-1	1	6.2	2025-03-10_run007_blank_1_1	257.24765:748091 258.25232:101165 259.25699:0	null	4049904	466553	178473	182769	148960	287141	275443	172636	287359	179464	270791	176285	259142	279053	109388	278595	92126	110332	77356	245142	259814	115771	220332	273934	269713	117175	187559	97990	155037	122990	152814	250886	182224	287094	185898	177913	109758	136140	230133	428216	78808	75362	99486	227613	2004121	1729692	1296241	1579182	1323309	418411	688814
10558	5.886	421.092	no MS2: 14-O-Acetyldaunomycinone	[M+H-2H2O]+	null	0.14	FALSE	-1	421.092	C23H20O10	null	HKNGLRVIYRYQHU-MYODQAERSA-N	O=C1c2c(c(O)c3c(c2O)[C@@H](O)C[C@@](C3)(C(=O)COC(=O)C)O)C(=O)c2c1c(OC)ccc2	530	FALSE	TRUE	FALSE	Normalized unit: Intensity; Annotation method: combined_ms2_pos_1	FALSE	FALSE	10558	0	0	1	-1	-1	-1	-1	-1	1	66.5	2025-03-10_run022_warm_24h_ctrl_P1B2_P1B2	421.09180:159450 422.09646:47506 423.10113:0	null	0	0	287678	184183	293909	446457	197885	380452	506851	251681	373241	191992	337538	374201	171905	476936	321714	194351	383967	222392	197231	239763	363961	394498	261607	304349	212102	458133	211774	331174	298451	166440	385488	313393	191186	496360	215127	349426	391494	322428	373931	189660	380559	2402	525476	616082	552586	554698	0	304023	145717
10327	9.471	411.215	no MS2: 15(R)-17-Phenyltrinorprostaglandin F2.alpha.	[M+Na]+	null	0.12	FALSE	-1	411.214	C23H32O5	null	YFHHIZGZVLHBQZ-MTDOSWCTSA-N	[C@@H]1([C@@H]([C@H]([C@H](C1)O)C/C=C\CCCC(=O)O)/C=C/[C@@H](CCc1ccccc1)O)O	530	FALSE	TRUE	FALSE	Normalized unit: Intensity; Annotation method: combined_ms2_pos_1	FALSE	FALSE	10327	0	0	1	-1	-1	-1	-1	-1	1	24.11	2025-03-10_run023_warm_24h_ctrl_P1A2_P1A2	411.21454:130035 412.21921:28500 413.22387:11024	null	7710	1750	670883	641627	607954	748515	612979	420466	374872	626144	438829	551402	624746	701741	398334	478021	479193	471243	591892	536213	656071	710774	703222	634873	733737	849696	685931	873044	748016	550652	436100	534077	667569	602202	578084	556782	761869	555885	672910	569055	565233	683277	724191	1079	1360254	1765919	1406088	1363440	0	631317	326025
9201	9.362	371.22	no MS2: 15(R)-Methylprostaglandin A2	[M+Na]+	null	0.02	FALSE	-1	371.219	C21H32O4	null	UEBXYYKXJUBAJX-JGBOPYMCSA-N	C1=CC(=O)C([C@H]1/C=C/C(CCCCC)(C)O)C/C=C\CCCC(=O)O	530	FALSE	TRUE	FALSE	Normalized unit: Intensity; Annotation method: combined_ms2_pos_1	FALSE	FALSE	9201	0	0	1	-1	-1	-1	-1	-1	1	11.88	2025-03-10_run022_warm_24h_ctrl_P1B2_P1B2	371.21964:480051 372.22430:76917 373.22897:12592	null	52245	9875	382087	470444	389479	506785	372504	429977	479989	407850	384519	485380	433787	379381	440845	1892090	466750	407386	404995	342242	378267	469871	534308	469886	587803	513729	439131	551316	475661	379040	380930	332214	470289	363677	339257	468162	464111	414017	499768	421271	456400	464394	515902	9549	3408834	3783362	3039171	2900535	153666	669860	830010
9202	9.545	371.22	no MS2: 15(R)-Methylprostaglandin A2	[M+H-H2O]+	null	0.02	FALSE	-1	371.219	C21H32O4	null	UEBXYYKXJUBAJX-JGBOPYMCSA-N	C1=CC(=O)C([C@H]1/C=C/C(CCCCC)(C)O)C/C=C\CCCC(=O)O	530	FALSE	TRUE	FALSE	Normalized unit: Intensity; Annotation method: combined_ms2_pos_1	FALSE	FALSE	9202	0	0	1	-1	-1	-1	-1	-1	1	11.12	2025-03-10_run022_warm_24h_ctrl_P1B2_P1B2	371.21964:596438 372.22430:47816 373.22897:0	null	157771	14915	392403	399177	372066	426385	364392	299015	407423	374925	443340	463633	454794	376605	370683	1677194	404799	421107	364102	355355	416098	425877	432840	406693	389004	479836	431909	457817	510073	300087	322248	304171	381280	383979	341028	371778	419249	357309	372159	375706	378277	514138	504542	12947	5366231	5444404	5324485	4908482	50234	794346	1.36388e+06
9203	10.608	371.22	no MS2: 15(R)-Methylprostaglandin A2	[M+Na]+	null	0.49	FALSE	-1	371.219	C21H32O4	null	UEBXYYKXJUBAJX-JGBOPYMCSA-N	C1=CC(=O)C([C@H]1/C=C/C(CCCCC)(C)O)C/C=C\CCCC(=O)O	530	FALSE	TRUE	FALSE	Normalized unit: Intensity; Annotation method: combined_ms2_pos_1	FALSE	FALSE	9203	0	0	1	-1	-1	-1	-1	-1	1	10.31	2025-03-10_run016_cool_1h_inhibitor_P5A2_P5A2	371.21936:142481 372.22403:32602 373.22870:0	null	125947	14153	574958	749378	750473	620036	384337	641926	538548	634686	603871	685165	518202	520125	710810	752990	803424	687547	476503	384622	653060	642200	585407	438363	618979	1000455	628064	848879	831748	375878	632737	414626	565507	409617	554166	465301	743923	514296	554955	417089	457092	516656	576403	22786	953533	938564	949652	1151042	37547	585229	236341
10336	10.776	411.308	no MS2: 15(S)-15-Methylprostaglandin F2.alpha. isopropyl ester	[M+H]+	null	0.22	FALSE	-1	411.31	C24H42O5	null	DMLOOJUPVUOLJU-ONBIAQDISA-N	C1C([C@@H](C(C1O)C/C=C\CCCC(=O)OC(C)C)/C=C/[C@](CCCCC)(O)C)O	530	FALSE	TRUE	FALSE	Normalized unit: Intensity; Annotation method: combined_ms2_pos_1	FALSE	FALSE	10336	0	0	0.98	-1	-1	-1	-1	-1	0.98	49.99	2025-03-10_run013_cool_24h_ctrl_P4B1_P4B1	411.30844:313152 412.31311:63036 413.31778:0	null	132471	15875	405520	491923	501238	748111	452404	362312	407466	611765	435382	670864	336053	480331	420976	414823	493124	464918	369760	260672	557334	468436	333402	209577	594650	780481	574607	519309	675226	434943	499422	417119	375126	359590	455005	323025	468115	347744	642812	421034	385624	439412	335214	11968	673450	650724	644774	622798	147328	445801	167987
6859	9.248	303.232	no MS2: 15(S)-Hydroxy-(5Z,8Z,11Z,13E)-eicosatetraenoic acid	[M+H-H2O]+	null	0.86	FALSE	-1	303.232	C20H32O3	null	JSFATNQSLKRBCI-VAEKSGALSA-N	O[C@@H](CCCCC)/C=C/C=C\C/C=C\C/C=C\CCCC(=O)O	530	FALSE	TRUE	FALSE	Normalized unit: Intensity; Annotation method: combined_ms2_pos_1	FALSE	FALSE	6859	0	0	1	-1	-1	-1	-1	-1	1	61.07	2025-03-10_run019_pool_2_2	303.23190:1246807 304.23657:296166 305.24124:59731	null	171990	43349	2433667	2076011	1831186	2429985	2236055	2265877	2831368	1968837	2233070	2748116	3011394	2538192	2579233	3482275	2554606	2307028	2332746	2600234	2669324	2545850	3344486	2745622	3049497	3077808	2397689	2943754	2789944	2335542	2188515	2380145	3452897	2424779	2065409	2198183	2663967	2454190	2440749	2435042	2746428	2987013	3470533	24539	9920857	10063554	11209049	10690722	369539	3.03594e+06	2.37258e+06
8284	9.792	343.225	no MS2: 15(S)-Hydroxy-(5Z,8Z,11Z,13E)-eicosatetraenoic acid	[M+Na]+	null	0.69	FALSE	-1	343.224	C20H32O3	null	JSFATNQSLKRBCI-VAEKSGALSA-N	O[C@@H](CCCCC)/C=C/C=C\C/C=C\C/C=C\CCCC(=O)O	530	FALSE	TRUE	FALSE	Normalized unit: Intensity; Annotation method: combined_ms2_pos_1	FALSE	FALSE	8284	0	0	1	-1	-1	-1	-1	-1	1	103.58	2025-03-10_run010_warm_1h_control-backup_P3A3_P3A3	343.22464:2891225 344.22931:584166 345.23398:64079	null	159507	62960	8314511	11888084	9598596	5600976	3513578	5617405	7406971	4676912	11499706	9480801	7199059	3743399	6224806	4301324	5863840	8529178	4127126	3945917	7048918	6411319	8807588	4936029	9520630	11903584	3294738	8646601	7548822	3499377	4436307	3055156	9247628	4158547	4639969	7693171	8090246	6058973	4151267	3735345	4870562	6741750	7453873	191333	16509567	16448875	16181371	16403352	226868	6.80952e+06	4.06238e+06
8286	10.349	343.225	no MS2: 15(S)-Hydroxy-(5Z,8Z,11Z,13E)-eicosatetraenoic acid	[M+Na]+	null	0.04	FALSE	-1	343.224	C20H32O3	null	JSFATNQSLKRBCI-VAEKSGALSA-N	O[C@@H](CCCCC)/C=C/C=C\C/C=C\C/C=C\CCCC(=O)O	530	FALSE	TRUE	FALSE	Normalized unit: Intensity; Annotation method: combined_ms2_pos_1	FALSE	FALSE	8286	0	0	1	-1	-1	-1	-1	-1	1	25.53	2025-03-10_run021_warm_24h_control-backup_P3B3_P3B3	343.22473:405293 344.22940:81150 345.23407:0	null	102615	36151	930402	918134	879139	1016917	887869	1016131	1067094	837852	899686	976240	961392	991319	1102514	1039241	1003486	893661	856239	758068	983660	1016371	955726	771359	1107170	1054120	1018891	1144288	1098449	920440	988250	946225	989883	857586	930821	1014840	977452	735352	851921	906479	842794	1091943	993477	47859	3773640	2877316	2487482	2675779	250981	1.05071e+06	641746
8287	9.916	343.225	no MS2: 15(S)-Hydroxy-(5Z,8Z,11Z,13E)-eicosatetraenoic acid	[M+Na]+	null	0.78	FALSE	-1	343.224	C20H32O3	null	JSFATNQSLKRBCI-VAEKSGALSA-N	O[C@@H](CCCCC)/C=C/C=C\C/C=C\C/C=C\CCCC(=O)O	530	FALSE	TRUE	FALSE	Normalized unit: Intensity; Annotation method: combined_ms2_pos_1	FALSE	FALSE	8287	0	0	1	-1	-1	-1	-1	-1	1	69.38	2025-03-10_run031_warm_1h_inhibitor_P2B3_P2B3	343.22455:873322 344.22922:181313 345.23388:10426	null	108087	13510	3287546	3768295	2974229	3822058	2247703	2490982	3380835	3380362	3254095	4289230	3268008	2909612	3275071	3021489	3450171	3292607	2981511	2460238	3475163	3282695	3368080	2889516	3750549	4506748	3310245	4178258	3875536	2356128	3071175	2093769	3447785	2726233	2990547	2586736	3474610	2816630	3421296	3088404	3006317	3388274	3341231	78956	5829992	5927833	5839669	5941314	465951	3.18786e+06	1.26381e+06
8378	10.629	346.274	no MS2: 15(S)-Hydroxy-N-(2-hydroxyethyl)-5Z,8Z,11Z,13E-eicosatetraenamide	[M+NH4]+	null	0.86	FALSE	-1	346.274	C22H37NO3	null	XZQKRCUYLKDPEK-BPVVGZHASA-N	C(/C=C\C/C=C\CCCC(=O)NCCO)/C=C\C=C\[C@H](CCCCC)O	530	FALSE	TRUE	FALSE	Normalized unit: Intensity; Annotation method: combined_ms2_pos_1	FALSE	FALSE	8378	0	0	1	-1	-1	-1	-1	-1	1	34.89	2025-03-10_run023_warm_24h_ctrl_P1A2_P1A2	346.27408:489462 347.27875:100770 348.28341:9395	null	71417	0	461743	900169	760331	360327	238572	745208	1029711	707450	790588	775108	486760	224153	587169	630298	701639	840933	335557	333525	860043	489119	547536	476570	878737	932486	291882	746096	856282	553453	375447	166618	522888	475828	453909	855460	728127	556371	591559	451519	455795	264810	567894	53049	1622639	1236909	1427629	1568939	0	612005	363135
5947	8.505	279.099	no MS2: 15,16-Dihydrotanshinone I	[M+H]+	null	0.76	FALSE	-1	279.1	C18H14O3	null	HARGZZNYNSYSGJ-JTQLQIEISA-N	O=C1C(=O)C2=C(OCC2C)C=3C=CC4=C(C=CC=C4C)C13	530	FALSE	TRUE	FALSE	Normalized unit: Intensity; Annotation method: combined_ms2_pos_1	FALSE	FALSE	5947	0	0	1	-1	-1	-1	-1	-1	1	35.5	2025-03-10_run012_cool_24h_inhibitor_P4A3_P4A3	279.09955:195351 280.10422:25445 281.10888:6828	null	364767	291072	654247	379904	469043	449638	400801	433976	387972	347717	719257	624462	509276	435190	354944	340571	334444	376339	468964	390076	486676	345805	525609	352396	387065	464327	460942	596396	1111062	337736	374185	410321	507461	420611	310672	383331	385895	503665	514178	347945	537555	391846	540900	194138	844048	899459	829417	815992	238760	474511	179217
11102	6.511	445.288	no MS2: 15,23-Dihydroxy-26-oxospirostan-3-yl 2-O-(6-deoxyhexopyranosyl)hexopyranoside	[M+H-C12H22O10]+	null	0.02	FALSE	-1	445.295	C39H62O15	null	BVALVRBXQYLPOW-UHFFFAOYSA-N	OC1C(OC(C(C1O)O)OC1C(C(C(OC1OC1CCC2(C(C1)CCC1C2CCC2(C1C(C1C2C(C2(C(CC(C(=O)O2)C)O)O1)C)O)C)C)CO)O)O)C	530	FALSE	TRUE	FALSE	Normalized unit: Intensity; Annotation method: combined_ms2_pos_1	FALSE	FALSE	11102	0	0	0.81	-1	-1	-1	-1	-1	0.81	62.39	2025-03-10_run007_blank_1_1	445.28848:473505 446.29315:73100 447.29782:0	null	1622028	50710	181007	252609	260930	257608	319553	272946	233376	192932	170076	154154	241169	195298	150841	160113	96074	106779	95646	148615	197980	100045	160366	127740	120679	118352	91020	132610	74613	99299	82474	93645	135086	84964	84831	111048	122345	77050	64183	97729	117402	68077	137011	59991	303603	231203	271188	243559	87289	180772	221924
9753	2.584	389.228	no MS2: 15-Cyclohexylpentanorprostaglandin F2.alpha.	[M+Na]+	null	0.16	FALSE	-1	389.23	C21H34O5	null	PCRSETNIXCXEOC-FZPLTPBTSA-N	[C@@H]1([C@@H]([C@H]([C@H](C1)O)C/C=C\CCCC(=O)O)/C=C/[C@H](C1CCCCC1)O)O	530	FALSE	TRUE	FALSE	Normalized unit: Intensity; Annotation method: combined_ms2_pos_1	FALSE	FALSE	9753	0	0	0.99	-1	-1	-1	-1	-1	0.99	15.1	2025-03-10_run046_cool_1h_inhibitor_P5B3_P5B3	389.22821:103212 390.23288:0 391.23755:0	null	0	0	261745	0	0	138493	521700	286650	150859	16247	5284	21386	288313	240358	40409	51066	29781	0	159691	438715	30030	37182	266222	112703	94080	12078	120426	107493	38970	311183	71216	508025	236135	16761	2493	28964	3394	38918	45781	389274	484955	440947	218439	0	274954	274687	250047	195434	0	148194	156591
7363	10.801	317.211	no MS2: 15-Deoxy-.DELTA.12,14-prostaglandin J2	[M+H]+	null	0.02	FALSE	-1	317.211	C20H28O3	null	VHRUMKCAEVRUBK-GODQJPCRSA-N	C\1(=C\C=C\CCCCC)/C(=O)C=C[C@@H]1C/C=C\CCCC(=O)O	530	FALSE	TRUE	FALSE	Normalized unit: Intensity; Annotation method: combined_ms2_pos_1	FALSE	FALSE	7363	0	0	1	-1	-1	-1	-1	-1	1	10.69	2025-03-10_run022_warm_24h_ctrl_P1B2_P1B2	317.21106:258360 318.21573:76606 319.22040:78528	null	94206	100877	31504	24218	32430	5659	25445	63881	17105	14708	30713	86411	31180	18231	42989	1483395	35898	101553	29678	29639	34499	62608	55741	73624	54021	71263	41533	98687	16603	21080	15895	31161	26399	35628	6667	75930	35510	27894	50561	41968	33471	57259	52202	40793	45525	226006	85025	485841	380239	93537.9	219971
7368	8.869	317.211	no MS2: 15-Deoxy-.DELTA.12,14-prostaglandin J2	[M+H]+	null	0.61	FALSE	-1	317.211	C20H28O3	null	VHRUMKCAEVRUBK-GODQJPCRSA-N	C\1(=C\C=C\CCCCC)/C(=O)C=C[C@@H]1C/C=C\CCCC(=O)O	530	FALSE	TRUE	FALSE	Normalized unit: Intensity; Annotation method: combined_ms2_pos_1	FALSE	FALSE	7368	0	0	1	-1	-1	-1	-1	-1	1	91.5	2025-03-10_run035_warm_24h_inhibitor_P2A1_P2A1	317.21109:1064445 318.21576:211118 319.22043:11857	null	299395	67424	4967624	4508230	3884161	4702486	4219059	4322285	4461028	4686494	3918243	5287847	5172098	4041260	4249405	8198049	4645741	4029004	4513644	3574805	4390295	3934631	4901163	4689082	5221883	5323339	4402673	5817184	4379893	3778341	3517998	3628968	4971478	3695762	3510774	3807049	4972126	3369086	3947155	4270500	4497205	4278212	5141204	32489	15989949	17148502	15303258	15804093	292639	5.07684e+06	3.60199e+06
7369	9.493	317.211	no MS2: 15-Deoxy-.DELTA.12,14-prostaglandin J2	[M+H]+	null	0.82	FALSE	-1	317.211	C20H28O3	null	VHRUMKCAEVRUBK-GODQJPCRSA-N	C\1(=C\C=C\CCCCC)/C(=O)C=C[C@@H]1C/C=C\CCCC(=O)O	530	FALSE	TRUE	FALSE	Normalized unit: Intensity; Annotation method: combined_ms2_pos_1	FALSE	FALSE	7369	0	0	1	-1	-1	-1	-1	-1	1	244.65	2025-03-10_run029_pool_3_3	317.21109:5020136 318.21576:1099136 319.22043:77467	null	326359	90035	12795366	12992383	11168114	14505974	12827547	13496285	14173796	12355734	12316470	15348400	13480251	13279534	13881759	153193773	13250760	12075591	11599264	11216059	12910813	12813110	14493408	13675628	16014947	16650093	12733369	15683335	13887775	11309185	11336490	11247505	13688024	11984715	10379465	11774733	14106161	10648102	11929809	12026098	11740900	14171749	14736417	665146	92731981	97147337	93013146	98937468	1646445	2.16012e+07	3.02594e+07
7372	9.369	317.211	no MS2: 15-Deoxy-.DELTA.12,14-prostaglandin J2	[M+H]+	null	0.84	FALSE	-1	317.211	C20H28O3	null	VHRUMKCAEVRUBK-GODQJPCRSA-N	C\1(=C\C=C\CCCCC)/C(=O)C=C[C@@H]1C/C=C\CCCC(=O)O	530	FALSE	TRUE	FALSE	Normalized unit: Intensity; Annotation method: combined_ms2_pos_1	FALSE	FALSE	7372	0	0	1	-1	-1	-1	-1	-1	1	192.46	2025-03-10_run011_warm_1h_control_P3A1_P3A1	317.21109:3900109 318.21576:766338 319.22043:73998	null	325124	69546	11040625	14220536	13521672	12787429	13613849	15609502	12035671	10324738	10025980	12349409	11136593	15754960	12069334	14783574	11218186	10280065	9265019	12381815	11104722	10372024	12060051	15261925	13292145	13111754	11277016	12751674	15250628	8902606	9763553	12143135	11982528	9780971	12255209	11571207	15984003	11460341	13780653	9928956	13055891	11616503	10974075	42524	95387964	96114426	94148805	99923542	1646445	1.81175e+07	2.38669e+07
8134	8.781	339.193	no MS2: 15-Deoxy-.DELTA.12,14-prostaglandin J2	[M+H-2H2O]+	null	0.06	FALSE	-1	339.193	C20H28O3	null	VHRUMKCAEVRUBK-GODQJPCRSA-N	C\1(=C\C=C\CCCCC)/C(=O)C=C[C@@H]1C/C=C\CCCC(=O)O	530	FALSE	TRUE	FALSE	Normalized unit: Intensity; Annotation method: combined_ms2_pos_1	FALSE	FALSE	8134	0	0	1	-1	-1	-1	-1	-1	1	14.6	2025-03-10_run021_warm_24h_control-backup_P3B3_P3B3	339.19312:264479 340.19778:51961 341.20245:17152	null	16896	2361	343198	748011	4543571	627405	1045573	923514	479445	958720	921582	1142958	1291872	1243982	1542816	3115232	1260011	1586917	1029321	945413	1769656	360985	897551	1567794	1857481	1117013	1615029	1662961	1974214	1169503	1360019	1148808	1576973	1408562	1326768	1355899	1968016	1401505	1585999	1429103	1507273	1825498	1943219	3306	1418917	1733457	1674193	1677895	0	1.30829e+06	763356
8135	9.768	339.193	no MS2: 15-Deoxy-.DELTA.12,14-prostaglandin J2	[M+Na]+	null	0.84	FALSE	-1	339.193	C20H28O3	null	VHRUMKCAEVRUBK-GODQJPCRSA-N	C\1(=C\C=C\CCCCC)/C(=O)C=C[C@@H]1C/C=C\CCCC(=O)O	530	FALSE	TRUE	FALSE	Normalized unit: Intensity; Annotation method: combined_ms2_pos_1	FALSE	FALSE	8135	0	0	1	-1	-1	-1	-1	-1	1	259.85	2025-03-10_run012_cool_24h_inhibitor_P4A3_P4A3	339.19315:4294238 340.19781:925511 341.20248:66226	null	432388	381180	9685894	10356553	9168540	11867518	8757003	9254671	9784091	9565594	9370254	12111780	9607542	9517592	10144439	125933912	10633747	9801385	8518892	7619627	9622276	9674547	10110126	7908756	10553024	12754694	10733910	11992361	10850079	8016485	9316540	7909096	10009977	8059654	8496168	8606262	10702751	8028479	9648098	8693542	8976157	10061646	10129472	289202	18258557	17402682	17700494	17476511	654729	1.19418e+07	1.70305e+07
8136	8.545	339.193	no MS2: 15-Deoxy-.DELTA.12,14-prostaglandin J2	[M+Na]+	null	0.82	FALSE	-1	339.193	C20H28O3	null	VHRUMKCAEVRUBK-GODQJPCRSA-N	C\1(=C\C=C\CCCCC)/C(=O)C=C[C@@H]1C/C=C\CCCC(=O)O	530	FALSE	TRUE	FALSE	Normalized unit: Intensity; Annotation method: combined_ms2_pos_1	FALSE	FALSE	8136	0	0	1	-1	-1	-1	-1	-1	1	54.45	2025-03-10_run049_pool_5_5	339.19318:863424 340.19784:156329 341.20251:0	null	13273	7197	2957884	2376383	2135770	2394953	2007449	2055423	2183159	1867367	2182960	2256254	2267114	1898312	1922247	2559891	2235692	2192998	2062431	1769639	2534375	1962276	2453470	2361179	2362297	2607786	2039301	2556016	2431243	1809466	1731670	1710527	2433506	1997933	1805932	1902690	2302332	2042215	2010597	1832444	2145366	2184843	2566736	4338	4840811	5089894	4729396	4975007	0	2.2198e+06	1.04018e+06
8137	8.984	339.193	no MS2: 15-Deoxy-.DELTA.12,14-prostaglandin J2	[M+Na]+	null	0.84	FALSE	-1	339.193	C20H28O3	null	VHRUMKCAEVRUBK-GODQJPCRSA-N	C\1(=C\C=C\CCCCC)/C(=O)C=C[C@@H]1C/C=C\CCCC(=O)O	530	FALSE	TRUE	FALSE	Normalized unit: Intensity; Annotation method: combined_ms2_pos_1	FALSE	FALSE	8137	0	0	1	-1	-1	-1	-1	-1	1	80.19	2025-03-10_run049_pool_5_5	339.19312:1480527 340.19778:307492 341.20245:42308	null	35163	18291	2969470	2794782	2957821	3463479	2539411	2669080	2897306	2513635	2760295	3414261	2874968	2776358	2934737	32927494	3242691	3006497	2573280	2275623	2877129	2938061	3148257	3262309	3246808	3652304	3087858	3676605	3253558	2434416	2722955	2393317	2997845	2503923	2546197	2445969	3440090	2588069	2772311	2600252	2700348	3173954	3102464	26360	3781145	5694213	3809559	4088382	19634	3.40059e+06	4.42096e+06
8139	9.634	339.193	no MS2: 15-Deoxy-.DELTA.12,14-prostaglandin J2	[M+Na]+	null	0.02	FALSE	-1	339.193	C20H28O3	null	VHRUMKCAEVRUBK-GODQJPCRSA-N	C\1(=C\C=C\CCCCC)/C(=O)C=C[C@@H]1C/C=C\CCCC(=O)O	530	FALSE	TRUE	FALSE	Normalized unit: Intensity; Annotation method: combined_ms2_pos_1	FALSE	FALSE	8139	0	0	1	-1	-1	-1	-1	-1	1	156.34	2025-03-10_run022_warm_24h_ctrl_P1B2_P1B2	339.19327:4662336 340.19794:986583 341.20260:76436	null	103410	57130	4131485	4661054	3653039	4666703	3511520	3386278	3720321	3676083	3657676	4844569	3637180	3716291	3878121	17238923	4071438	3813261	3302126	3078930	4014451	3767431	3907832	3367352	4387817	5071909	3761425	4618648	4195686	3023961	3387891	2856549	4065594	3037044	3460730	3153270	4021735	3063347	3777382	3343095	3344120	3959810	3871729	38444	6723113	5818815	5629010	5658541	165736	3.92445e+06	2.35015e+06
8140	8.874	339.193	no MS2: 15-Deoxy-.DELTA.12,14-prostaglandin J2	[M+Na]+	null	0.84	FALSE	-1	339.193	C20H28O3	null	VHRUMKCAEVRUBK-GODQJPCRSA-N	C\1(=C\C=C\CCCCC)/C(=O)C=C[C@@H]1C/C=C\CCCC(=O)O	530	FALSE	TRUE	FALSE	Normalized unit: Intensity; Annotation method: combined_ms2_pos_1	FALSE	FALSE	8140	0	0	1	-1	-1	-1	-1	-1	1	83.2	2025-03-10_run011_warm_1h_control_P3A1_P3A1	339.19315:1470566 340.19781:295110 341.20248:38103	null	49662	19264	4907859	4365311	4526249	4890425	3576415	3391607	4035287	3905854	3249137	4305906	4212946	3591729	3338470	3831644	3821079	3630521	3972978	3332583	3929676	3598680	4157495	4088636	4025893	4436493	3721205	4231280	4004562	3168374	3166371	3046222	4183181	3385407	3259249	2754767	3997763	3400958	3605655	3320480	3497864	3767914	4043718	12081	9839650	10093726	9251046	9751119	0	3.97335e+06	2.07341e+06
8141	8.449	339.193	no MS2: 15-Deoxy-.DELTA.12,14-prostaglandin J2	[M+Na]+	null	0.06	FALSE	-1	339.193	C20H28O3	null	VHRUMKCAEVRUBK-GODQJPCRSA-N	C\1(=C\C=C\CCCCC)/C(=O)C=C[C@@H]1C/C=C\CCCC(=O)O	530	FALSE	TRUE	FALSE	Normalized unit: Intensity; Annotation method: combined_ms2_pos_1	FALSE	FALSE	8141	0	0	1	-1	-1	-1	-1	-1	1	21.97	2025-03-10_run022_warm_24h_ctrl_P1B2_P1B2	339.19330:1138400 340.19797:225758 341.20263:16972	null	17907	14921	515842	437194	384356	495674	430635	378011	371183	324448	354656	453729	461158	394977	342795	2702414	454490	354475	411216	343110	430568	404512	488003	439081	413941	525596	410303	448725	446864	330183	354634	395525	409119	389832	384481	349571	433122	396043	445337	355436	418269	418251	459799	4338	656998	725946	731255	679009	0	448733	361080
8142	9.495	339.193	no MS2: 15-Deoxy-.DELTA.12,14-prostaglandin J2	[M+Na]+	null	0.82	FALSE	-1	339.193	C20H28O3	null	VHRUMKCAEVRUBK-GODQJPCRSA-N	C\1(=C\C=C\CCCCC)/C(=O)C=C[C@@H]1C/C=C\CCCC(=O)O	530	FALSE	TRUE	FALSE	Normalized unit: Intensity; Annotation method: combined_ms2_pos_1	FALSE	FALSE	8142	0	0	1	-1	-1	-1	-1	-1	1	188.4	2025-03-10_run021_warm_24h_control-backup_P3B3_P3B3	339.19315:3429032 340.19781:654522 341.20248:60626	null	97936	40909	9607505	10127132	8638002	10220297	8937810	8599776	9355921	8264434	8956333	10383364	9024654	9033841	8901535	9459173	9484929	8850546	8431631	7608698	9150207	9206597	9374120	8837869	10105631	11975290	9413854	10941466	9863702	7747614	8083592	7228355	9227385	7869578	7791633	7972005	9486102	8104863	8668231	7936602	7732336	9599871	9406181	357400	41521411	44374815	40889704	44689694	678554	1.10665e+07	9.92836e+06
8143	10.048	339.193	no MS2: 15-Deoxy-.DELTA.12,14-prostaglandin J2	[M+Na]+	null	0.2	FALSE	-1	339.193	C20H28O3	null	VHRUMKCAEVRUBK-GODQJPCRSA-N	C\1(=C\C=C\CCCCC)/C(=O)C=C[C@@H]1C/C=C\CCCC(=O)O	530	FALSE	TRUE	FALSE	Normalized unit: Intensity; Annotation method: combined_ms2_pos_1	FALSE	FALSE	8143	0	0	1	-1	-1	-1	-1	-1	1	18.71	2025-03-10_run048_cool_24h_control-backup_P6B3_P6B3	339.19324:406391 340.19791:66756 341.20257:0	null	102324	75398	788682	597671	597276	948493	1081081	1066368	1088580	542659	640528	646811	768306	999528	919333	1105448	707919	538362	594703	852521	667393	585237	895973	960482	1149409	601636	657372	786449	668442	847816	588422	999655	840898	581111	515909	1020191	560074	541680	477529	990182	650819	847668	882264	38351	3442855	4355182	3838295	4259660	97001	979795	945480
8144	10.109	339.193	no MS2: 15-Deoxy-.DELTA.12,14-prostaglandin J2	[M+Na]+	null	0.84	FALSE	-1	339.193	C20H28O3	null	VHRUMKCAEVRUBK-GODQJPCRSA-N	C\1(=C\C=C\CCCCC)/C(=O)C=C[C@@H]1C/C=C\CCCC(=O)O	530	FALSE	TRUE	FALSE	Normalized unit: Intensity; Annotation method: combined_ms2_pos_1	FALSE	FALSE	8144	0	0	1	-1	-1	-1	-1	-1	1	33.17	2025-03-10_run018_warm_1h_inhibitor_P2A3_P2A3	339.19318:468492 340.19784:81186 341.20251:0	null	25986	75398	1360737	1307877	1121232	1612264	1306112	1459061	1108487	1137260	1069839	1179779	1016275	1230974	1181630	1457480	1355525	1026667	1227817	1090313	1208950	1422081	1282289	1118350	1284230	1372316	1462640	1391573	1404477	1111338	1551394	1264880	1260274	1106202	1128394	1161307	1362755	1175574	1090755	1165189	1233357	1384526	1186908	54567	3442855	4355182	3842982	4259660	97001	1.37822e+06	865004
13439	9.771	633.413	no MS2: 15-Deoxy-.DELTA.12,14-prostaglandin J2	[2M+H]+	null	0.02	FALSE	-1	633.415	C20H28O3	null	VHRUMKCAEVRUBK-GODQJPCRSA-N	C\1(=C\C=C\CCCCC)/C(=O)C=C[C@@H]1C/C=C\CCCC(=O)O	530	FALSE	TRUE	FALSE	Normalized unit: Intensity; Annotation method: combined_ms2_pos_1	FALSE	FALSE	13439	0	0	0.99	-1	-1	-1	-1	-1	0.99	151.2	2025-03-10_run022_warm_24h_ctrl_P1B2_P1B2	633.41284:346815 634.41751:142773 635.42218:0	null	0	0	26530	27206	25860	32772	18789	18679	20718	9726	15052	31651	21828	19136	16612	586895	21833	10307	12757	9700	9801	13571	26783	7558	24774	36100	25249	26674	24402	12601	9290	13024	24922	14166	9766	14534	21705	5756	9607	16837	16668	26067	17444	0	0	0	0	0	0	27211.2	82204.5
13440	9.431	633.415	no MS2: 15-Deoxy-.DELTA.12,14-prostaglandin J2	[2M+H]+	null	0.02	FALSE	-1	633.415	C20H28O3	null	VHRUMKCAEVRUBK-GODQJPCRSA-N	C\1(=C\C=C\CCCCC)/C(=O)C=C[C@@H]1C/C=C\CCCC(=O)O	530	FALSE	TRUE	FALSE	Normalized unit: Intensity; Annotation method: combined_ms2_pos_1	FALSE	FALSE	13440	0	0	1	-1	-1	-1	-1	-1	1	751.76	2025-03-10_run022_warm_24h_ctrl_P1B2_P1B2	633.41522:2069833 634.41989:833654 635.42456:163837	null	0	0	43505	28875	24048	34158	38119	34021	42424	28585	32984	54108	32084	32571	26903	2426226	32031	36732	17731	23190	34418	37071	39900	34778	33109	49787	26308	38500	30703	19015	19315	26515	35562	19999	17087	19630	29139	7643	23665	21292	18398	27489	36201	0	62408	153760	70414	75180	0	81542.4	342747
13372	10.662	624.296	no MS2: 15-Deoxy-.DELTA.12,14-prostaglandin J2 glutathione	[M+H]+	null	0.02	FALSE	-1	624.295	C30H45N3O9S	null	PJVSKAKTGJJITI-PDGFTGTKSA-N	C(/C=C\CCCC(=O)O)[C@H]1[C@@H](SC[C@H](NC(=O)CC[C@@H](C(=O)O)N)C(=O)NCC(=O)O)CC(=O)/C/1=C/C=C\CCCCC	530	FALSE	TRUE	FALSE	Normalized unit: Intensity; Annotation method: combined_ms2_pos_1	FALSE	FALSE	13372	0	0	1	-1	-1	-1	-1	-1	1	47.85	2025-03-10_run009_pool_1_1	624.29584:125746 625.30051:0 626.30517:0	null	0	0	430025	191893	133105	21575	22133	61372	59422	34204	16143	17126	12346	9627	15697	16090	15890	29767	96684	53731	29796	22684	26838	25292	31859	20055	27665	34165	36943	66318	51477	83174	9991	16127	17414	96725	13973	62229	6444	28373	49534	14578	25998	0	55747	0	0	0	0	42657.8	67271.7
11689	5.422	481.212	no MS2: 15-Ketofluprostenol isopropyl ester	[M+H-H2O]+	null	0.04	FALSE	-1	481.22	C26H33F3O6	null	KSDDYCRRTVADFZ-OHDKTVHDSA-N	[C@@H]1([C@@H]([C@H]([C@H](C1)O)C/C=C\CCCC(=O)OC(C)C)/C=C/C(=O)COc1cc(ccc1)C(F)(F)F)O	530	FALSE	TRUE	FALSE	Normalized unit: Intensity; Annotation method: combined_ms2_pos_1	FALSE	FALSE	11689	0	0	0.72	-1	-1	-1	-1	-1	0.72	17.19	2025-03-10_run012_cool_24h_inhibitor_P4A3_P4A3	481.21158:127605 482.21625:32406 483.22091:0	null	0	0	292011	230387	257534	335616	233048	183869	303332	276652	254149	212882	263794	227609	131843	179925	173295	181882	304244	233866	165205	215542	256979	202515	198748	170728	207147	192122	129815	220041	179514	162053	248858	231635	164678	237983	140620	264282	296891	231474	234925	189377	226095	0	291248	313906	337675	308422	0	210090	81782.8
11690	4.931	481.212	no MS2: 15-Ketofluprostenol isopropyl ester	[M+H-H2O]+	null	0.31	FALSE	-1	481.22	C26H33F3O6	null	KSDDYCRRTVADFZ-OHDKTVHDSA-N	[C@@H]1([C@@H]([C@H]([C@H](C1)O)C/C=C\CCCC(=O)OC(C)C)/C=C/C(=O)COc1cc(ccc1)C(F)(F)F)O	530	FALSE	TRUE	FALSE	Normalized unit: Intensity; Annotation method: combined_ms2_pos_1	FALSE	FALSE	11690	0	0	0.74	-1	-1	-1	-1	-1	0.74	29.67	2025-03-10_run012_cool_24h_inhibitor_P4A3_P4A3	481.21185:181250 482.21652:35797 483.22119:0	null	0	0	429837	379057	444251	451328	330024	327028	500647	368235	378389	328191	439243	354753	218127	273158	279062	282749	421791	336889	298847	293053	390330	353098	311257	267486	257221	316292	210167	328240	278277	188111	392559	329736	220616	407960	225204	351980	345377	331435	365148	236540	349223	0	439165	468895	364645	488799	0	313315	120042
7718	9.468	327.232	no MS2: 16(17)-Epoxy-4Z,7Z,10Z,13Z,19Z-docosapentaenoic acid	[M+H-H2O]+	null	0.84	FALSE	-1	327.232	C22H32O3	null	BCTXZWCPBLWCRV-ZYADFMMDSA-N	C(/C=C\C/C=C\C/C=C\CCC(=O)O)/C=C\CC1C(C/C=C\CC)O1	530	FALSE	TRUE	FALSE	Normalized unit: Intensity; Annotation method: combined_ms2_pos_1	FALSE	FALSE	7718	0	0	1	-1	-1	-1	-1	-1	1	68.79	2025-03-10_run032_warm_24h_inhibitor_P1A3_P1A3	327.23193:1041735 328.23660:206407 329.24127:0	null	662774	24107	1412371	1729939	1496545	1714592	1352607	1453925	1593877	1375538	1360078	1716257	1522932	1662572	1477238	1413868	1591442	1610913	1325487	1232972	1638977	1421563	1655422	1384838	1650657	1991189	1436475	1908734	1671655	1179617	1301941	1102972	1559202	1216836	1256077	1196630	1549679	1265496	1353651	1256953	1204541	1378923	1550178	70303	3642932	4240950	4236513	4351171	18088	1.58004e+06	868559
9431	9.3	379.248	no MS2: 16,16-Dimethyl-6-ketoprostaglandin E1	[M+H]+	null	0.02	FALSE	-1	379.248	C22H36O6	null	BWEWJWWBXZXMHO-XDCFTEKWSA-N	[C@@H]1([C@@H]([C@H](C(=O)C1)CC(=O)CCCCC(=O)O)/C=C/[C@H](C(CCCC)(C)C)O)O	530	FALSE	TRUE	FALSE	Normalized unit: Intensity; Annotation method: combined_ms2_pos_1	FALSE	FALSE	9431	0	0	1	-1	-1	-1	-1	-1	1	26.82	2025-03-10_run022_warm_24h_ctrl_P1B2_P1B2	379.24780:271573 380.25247:61423 381.25714:0	null	134009	74465	296173	94595	130828	198770	126653	151230	140084	171086	130328	334868	165910	106311	262149	747437	377742	160568	230622	163690	438022	249544	283673	108133	261377	425974	305212	179633	179574	247896	335401	187839	81024	292067	116219	115366	278757	297293	203157	105258	113725	79936	272263	37967	1513649	1769188	1716417	1214558	211603	322821	394865
10528	8.116	419.241	no MS2: 16,16-Dimethyl-6-ketoprostaglandin E1	[M+Na]+	null	0.02	FALSE	-1	419.24	C22H36O6	null	BWEWJWWBXZXMHO-XDCFTEKWSA-N	[C@@H]1([C@@H]([C@H](C(=O)C1)CC(=O)CCCCC(=O)O)/C=C/[C@H](C(CCCC)(C)C)O)O	530	FALSE	TRUE	FALSE	Normalized unit: Intensity; Annotation method: combined_ms2_pos_1	FALSE	FALSE	10528	0	0	1	-1	-1	-1	-1	-1	1	163.1	2025-03-10_run022_warm_24h_ctrl_P1B2_P1B2	419.24066:1437634 420.24533:301938 421.25000:27790	null	4458	3780	25942	17603	19432	18910	23694	19556	21010	21010	28514	18843	45448	29356	6530	3422120	25019	15734	19820	19194	37860	27806	21966	20393	17538	28682	26952	26645	48090	19675	30407	25611	12874	43139	26335	11714	29624	18693	29311	19416	27623	15395	23384	2580	102520	80665	22165	168550	0	97379.3	485591
10529	8.255	419.241	no MS2: 16,16-Dimethyl-6-ketoprostaglandin E1	[M+Na]+	null	0.02	FALSE	-1	419.24	C22H36O6	null	BWEWJWWBXZXMHO-XDCFTEKWSA-N	[C@@H]1([C@@H]([C@H](C(=O)C1)CC(=O)CCCCC(=O)O)/C=C/[C@H](C(CCCC)(C)C)O)O	530	FALSE	TRUE	FALSE	Normalized unit: Intensity; Annotation method: combined_ms2_pos_1	FALSE	FALSE	10529	0	0	1	-1	-1	-1	-1	-1	1	146.98	2025-03-10_run022_warm_24h_ctrl_P1B2_P1B2	419.24078:1271702 420.24545:293993 421.25012:27087	null	8462	7133	29402	42521	31230	29630	19495	33610	22335	31450	20261	29338	84402	22136	58022	3507795	53038	24114	31413	20391	36384	18575	43706	36939	45242	44622	31977	112165	76579	40858	31619	24666	47240	22377	56321	35008	49359	50117	40972	15830	22880	41228	37905	2036	174395	363850	304528	176706	0	124291	498090
10530	8.683	419.241	no MS2: 16,16-Dimethyl-6-ketoprostaglandin E1	[M+Na]+	null	0.04	FALSE	-1	419.24	C22H36O6	null	BWEWJWWBXZXMHO-XDCFTEKWSA-N	[C@@H]1([C@@H]([C@H](C(=O)C1)CC(=O)CCCCC(=O)O)/C=C/[C@H](C(CCCC)(C)C)O)O	530	FALSE	TRUE	FALSE	Normalized unit: Intensity; Annotation method: combined_ms2_pos_1	FALSE	FALSE	10530	0	0	1	-1	-1	-1	-1	-1	1	67.92	2025-03-10_run008_blank_2_2	419.24084:150111 420.24551:37649 421.25018:0	null	2449138	353828	177745	281399	172428	221357	183838	232751	155720	186219	222368	251264	182326	164233	253161	317648	200209	270567	204537	194836	238176	284559	221963	223237	213720	179871	248396	174655	253881	184270	237497	215447	243701	238698	258740	224034	253626	193181	209985	274211	206621	228265	149877	241643	789683	462072	604865	786407	460206	309736	340387
8411	9.822	347.258	no MS2: 16,16-Dimethylprostaglandin A1	[M+H-H2O]+	null	0.57	FALSE	-1	347.258	C22H36O4	null	CTQQHQGBBMYJPT-DZFVFWAGSA-N	C1=CC(=O)[C@@H]([C@H]1/C=C/[C@H](C(CCCC)(C)C)O)CCCCCCC(=O)O	530	FALSE	TRUE	FALSE	Normalized unit: Intensity; Annotation method: combined_ms2_pos_1	FALSE	FALSE	8411	0	0	1	-1	-1	-1	-1	-1	1	60.33	2025-03-10_run032_warm_24h_inhibitor_P1A3_P1A3	347.25809:543053 348.26275:136906 349.26742:49922	null	587548	27399	859368	876486	840943	1180282	847716	1052325	1202747	911737	904803	1294333	1236535	1095710	964891	1168156	1113507	1072731	977468	919923	1104337	1030664	1094297	1018008	1177103	1452862	1178472	1201558	1161768	976221	875984	877644	1294021	971783	895012	910596	1231422	921024	934434	1047414	1072158	1127450	1131934	42117	3430663	3252900	4255638	2669826	57741	1.17407e+06	747070
8412	9.652	347.267	no MS2: 16,16-Dimethylprostaglandin A1	[M+H-H2O]+	null	0.63	FALSE	-1	347.258	C22H36O4	null	CTQQHQGBBMYJPT-DZFVFWAGSA-N	C1=CC(=O)[C@@H]([C@H]1/C=C/[C@H](C(CCCC)(C)C)O)CCCCCCC(=O)O	530	FALSE	TRUE	FALSE	Normalized unit: Intensity; Annotation method: combined_ms2_pos_1	FALSE	FALSE	8412	0	0	0.68	-1	-1	-1	-1	-1	0.68	122.8	2025-03-10_run044_cool_1h_control_P6A1_P6A1	347.26691:738972 348.27157:145806 349.27624:26854	null	16918	18608	608376	1758122	248073	2466741	2588061	95202	428135	1319190	1728130	2969348	633332	1647405	167000	2930641	7365903	1919412	1584248	2000880	478356	216154	608468	66154	2105430	5745562	3572246	622767	4162944	606915	4753277	40560	618065	4681514	478367	1853585	4418356	1351601	1638559	4415794	1505334	396854	633142	9277	1027534	815174	911297	897307	0	1.6556e+06	1.70252e+06
8413	8.595	347.267	no MS2: 16,16-Dimethylprostaglandin A1	[M+H-H2O]+	null	0.33	FALSE	-1	347.258	C22H36O4	null	CTQQHQGBBMYJPT-DZFVFWAGSA-N	C1=CC(=O)[C@@H]([C@H]1/C=C/[C@H](C(CCCC)(C)C)O)CCCCCCC(=O)O	530	FALSE	TRUE	FALSE	Normalized unit: Intensity; Annotation method: combined_ms2_pos_1	FALSE	FALSE	8413	0	0	0.68	-1	-1	-1	-1	-1	0.68	23.97	2025-03-10_run035_warm_24h_inhibitor_P2A1_P2A1	347.26694:137120 348.27161:34852 349.27627:4862	null	0	0	238938	190911	42195	170530	445449	49582	140338	102563	259540	246427	210760	332977	44437	621242	587013	256153	299690	322523	122365	43415	214674	16904	240011	342797	339932	193564	328827	111553	368455	32752	208239	701244	37942	298707	747936	215511	305562	515803	241403	76419	239842	0	361266	252667	312266	322431	0	239873	180780
9623	9.461	385.235	no MS2: 16,16-Dimethylprostaglandin A2	[M+Na]+	null	0.02	FALSE	-1	385.235	C22H34O4	null	MOTPSJUHMGPRFZ-LPVDYXQCSA-N	C1=CC(=O)C([C@H]1/C=C/[C@H](C(CCCC)(C)C)O)C/C=C\CCCC(=O)O	530	FALSE	TRUE	FALSE	Normalized unit: Intensity; Annotation method: combined_ms2_pos_1	FALSE	FALSE	9623	0	0	1	-1	-1	-1	-1	-1	1	12.07	2025-03-10_run011_warm_1h_control_P3A1_P3A1	385.23532:238777 386.23999:49782 387.24466:0	null	1142355	50806	473332	503261	480596	631558	417538	618448	412412	424793	608190	719751	440987	510517	392583	370261	537909	717567	425651	406606	437303	570425	445903	352662	462178	701455	756290	539956	611324	463753	495751	369364	384433	464763	514636	368193	466900	452206	540447	371735	285689	470099	523108	72099	2385398	2544907	2885254	2605024	162642	652837	614170
9624	9.616	385.235	no MS2: 16,16-Dimethylprostaglandin A2	[M+Na]+	null	0.61	FALSE	-1	385.235	C22H34O4	null	MOTPSJUHMGPRFZ-LPVDYXQCSA-N	C1=CC(=O)C([C@H]1/C=C/[C@H](C(CCCC)(C)C)O)C/C=C\CCCC(=O)O	530	FALSE	TRUE	FALSE	Normalized unit: Intensity; Annotation method: combined_ms2_pos_1	FALSE	FALSE	9624	0	0	1	-1	-1	-1	-1	-1	1	17.2	2025-03-10_run012_cool_24h_inhibitor_P4A3_P4A3	385.23532:384363 386.23999:84893 387.24466:0	null	749144	215690	1079302	1056837	1176975	1132906	1085820	1101401	1282109	1037339	1143609	1379954	1201205	1167338	1159565	1100283	1303829	1201430	1033353	760591	991775	1138385	1328745	1229771	1098285	1130922	1225261	1455194	1278331	1050132	966627	918274	1243484	1039128	1056771	910677	1028133	1155515	1216986	808701	1142333	1233672	1268133	85938	4379591	3147797	3709985	3580651	459543	1.27852e+06	784492
10187	9.853	405.273	no MS2: 16,16-Dimethylprostaglandin E1	[M+Na]+	null	0.76	FALSE	-1	405.261	C22H38O5	null	RQOFITYRYPQNLL-ZWSAOQBFSA-N	[C@@H]1([C@@H]([C@H](C(=O)C1)CCCCCCC(=O)O)/C=C/[C@H](C(CCCC)(C)C)O)O	530	FALSE	TRUE	FALSE	Normalized unit: Intensity; Annotation method: combined_ms2_pos_1	FALSE	FALSE	10187	0	0	1	-1	-1	-1	-1	-1	1	76.95	ID_02	405.26126:1335299 406.26593:234570 407.27060:0	null	0	0	2187083	319230	778722	1260750	791590	16411	177511	2134279	252224	1135468	2333446	772856	770877	872978	1027935	887070	2068668	1919258	250599	1015672	2325160	10185	847254	1085536	1099527	1065404	999228	1713925	783592	34105	2259897	1371788	777392	223655	946390	2048031	2379351	1857763	2286617	961019	2378260	0	1178328	4135855	4141390	4143712	0	1.26584e+06	1.06164e+06
12170	9.83	513.298	no MS2: 16-Butan-2-yl-3-(2,3-dihydroxypropyl)-10,11,14,20-tetramethyl-13-propan-2-yl-4-oxa-1,8,11,14,17-pentazabicyclo[17.3.0]docosane-2,5,9,12,15,18-hexone	[M+H-C6H11NO]+	null	0.1	FALSE	-1	513.292	C30H51N5O9	null	FFVWTCUZUPVJAB-UHFFFAOYSA-N	NA	530	FALSE	TRUE	FALSE	Normalized unit: Intensity; Annotation method: combined_ms2_pos_1	FALSE	FALSE	12170	0	0	0.85	-1	-1	-1	-1	-1	0.85	103.16	2025-03-10_run045_cool_1h_inhibitor_P5A3_P5A3	513.29773:250150 514.30240:37818 515.30706:0	null	0	0	168163	111922	41826	315816	66390	31084	8815	416971	54976	100753	87301	149438	32396	7392	49170	43975	198238	79241	26170	277864	79312	3012	23801	108421	304523	30129	47243	155030	147133	59895	68169	115478	159588	5601	78831	198228	371283	152262	197004	209956	73931	0	175923	89411	70134	253602	0	111139	101934
10467	10.931	416.358	no MS2: 16-Deoxyvertaline B	[M+H]+	null	0.18	FALSE	-1	416.352	C27H45NO2	null	IYNBEJALSUEFDB-HLMDCDHGSA-N	C[C@]12[C@H]([C@@H]3[C@@H](CC2)[C@]2(C)C(=CC3)C[C@H](CC2)O)CC[C@@H]1C(C)(O)[C@@H]1CC[C@H](CN1)C	530	FALSE	TRUE	FALSE	Normalized unit: Intensity; Annotation method: combined_ms2_pos_1	FALSE	FALSE	10467	0	0	0.8	-1	-1	-1	-1	-1	0.8	79.69	2025-03-10_run038_cool_24h_inhibitor_P4B3_P4B3	416.35901:496519 417.36368:0 418.36834:0	null	0	0	272946	458690	335982	540784	150918	236593	219973	439815	314306	468976	292638	248379	362564	291508	413769	376455	300976	180868	309752	483563	314697	128129	314016	636477	433578	410605	416377	234503	434567	196865	354222	293004	355078	194272	372463	301026	387381	228440	251799	312014	318752	0	677023	817009	559919	775509	0	335045	176801
7579	10.077	323.198	no MS2: 16-Heptadecyne-1,2,4-triol	[M+K]+	null	0.04	FALSE	-1	323.198	C17H32O3	null	OHLQBKZXSJYBMK-UHFFFAOYSA-N	C#CCCCCCCCCCCCC(O)CC(O)CO	530	FALSE	TRUE	FALSE	Normalized unit: Intensity; Annotation method: combined_ms2_pos_1	FALSE	FALSE	7579	0	0	1	-1	-1	-1	-1	-1	1	89.35	2025-03-10_run022_warm_24h_ctrl_P1B2_P1B2	323.19843:2493884 324.20309:544454 325.20776:37653	null	171259	34417	2201053	2168694	1949402	2608796	1973043	1970592	1937621	2090172	1428777	2080243	1986408	1894868	1863129	7174403	2040799	1834087	1467466	1601042	1932895	1944852	2175258	1736028	2333597	2297236	2312075	2353581	2160838	1812932	2093235	1706301	2134400	1678308	1947539	1648147	1361547	1778883	1829933	1862505	1524689	2248817	2025977	103689	3038041	3152848	3163528	3064526	228402	2.00259e+06	1.00651e+06
7580	9.774	323.198	no MS2: 16-Heptadecyne-1,2,4-triol	[M+K]+	null	0.12	FALSE	-1	323.198	C17H32O3	null	OHLQBKZXSJYBMK-UHFFFAOYSA-N	C#CCCCCCCCCCCCC(O)CC(O)CO	530	FALSE	TRUE	FALSE	Normalized unit: Intensity; Annotation method: combined_ms2_pos_1	FALSE	FALSE	7580	0	0	1	-1	-1	-1	-1	-1	1	33.92	2025-03-10_run038_cool_24h_inhibitor_P4B3_P4B3	323.19833:473245 324.20300:74351 325.20767:9188	null	90744	73580	1741553	1785238	1643489	2160328	1499159	1479672	1638875	1583591	1612378	2059013	1809809	1682539	1866362	1680257	1794547	1669112	1583800	1328066	1702725	1687726	1798331	1412887	1798616	2221034	1816670	2095969	1922227	1407121	1629906	1064140	1718374	1464129	1474481	1395143	1858445	1463954	1530520	1516538	1548091	1815001	1764657	41554	3737711	3227125	3623478	3409753	69272	1.69383e+06	734434
4008	10.294	219.211	no MS2: 16-Hydroxyhexadecanoic acid	[M+H-3H2O]+	null	0.04	FALSE	-1	219.211	C16H32O3	null	UGAGPNKCDRTDHP-UHFFFAOYSA-N	C(CCCCCCCCCCO)CCCCC(=O)O	530	FALSE	TRUE	FALSE	Normalized unit: Intensity; Annotation method: combined_ms2_pos_1	FALSE	FALSE	4008	0	0	1	-1	-1	-1	-1	-1	1	25.94	2025-03-10_run033_cool_24h_ctrl_P4A2_P4A2	219.21072:167616 220.21539:0 221.22006:0	null	343547	147420	328940	373162	231040	422141	379893	457033	342886	376859	353724	278766	295398	453924	463549	364892	322415	258816	333678	359689	345897	399409	378367	481178	384400	298224	580371	484367	471950	261605	441569	417960	450254	546291	547374	356657	329964	368323	160586	410829	215557	321480	426863	221577	255426	521900	407805	1192301	1043680	400203	178261
4009	9.375	219.211	no MS2: 16-Hydroxyhexadecanoic acid	[M+H-3H2O]+	null	0.1	FALSE	-1	219.211	C16H32O3	null	UGAGPNKCDRTDHP-UHFFFAOYSA-N	C(CCCCCCCCCCO)CCCCC(=O)O	530	FALSE	TRUE	FALSE	Normalized unit: Intensity; Annotation method: combined_ms2_pos_1	FALSE	FALSE	4009	0	0	1	-1	-1	-1	-1	-1	1	20.69	2025-03-10_run016_cool_1h_inhibitor_P5A2_P5A2	219.21075:193252 220.21542:23060 221.22009:4344	null	494868	321771	224561	425753	245040	471333	375978	202824	270424	465870	368798	239193	114745	271998	197929	245242	702567	461526	229059	351100	392153	219676	159562	205656	414073	410248	289075	140321	416690	476768	393452	259062	180100	286969	765765	294664	233886	253861	202429	579025	434315	203830	89777	60590	905350	1050725	611060	1033821	438429	369019	220960
4010	9.636	219.211	no MS2: 16-Hydroxyhexadecanoic acid	[M+H-3H2O]+	null	0.02	FALSE	-1	219.211	C16H32O3	null	UGAGPNKCDRTDHP-UHFFFAOYSA-N	C(CCCCCCCCCCO)CCCCC(=O)O	530	FALSE	TRUE	FALSE	Normalized unit: Intensity; Annotation method: combined_ms2_pos_1	FALSE	FALSE	4010	0	0	1	-1	-1	-1	-1	-1	1	22.99	2025-03-10_run007_blank_1_1	219.21086:281303 220.21553:35081 221.22020:0	null	1960912	688276	640547	676839	641655	532587	409423	646600	655596	412273	653496	707764	647565	498272	643712	498387	511810	646371	626586	634012	595278	529633	646322	606261	615839	627124	606839	613808	584593	427798	646079	568713	613344	557138	494413	560750	520430	628603	348847	664972	715684	666758	608698	194363	1548054	1612123	1617658	1355557	1027552	696651	340630
7545	8.984	322.238	no MS2: 16-Oxoandrostenediol	[M+NH4]+	null	0.27	FALSE	-1	322.238	C19H28O3	null	AKRBLZKRYPEVIK-PEMPUTJUSA-N	O[C@@H]1[C@@]2([C@H]([C@H]3[C@@H]([C@@]4(C(=CC3)C[C@@H](O)CC4)C)CC2)CC1=O)C	530	FALSE	TRUE	FALSE	Normalized unit: Intensity; Annotation method: combined_ms2_pos_1	FALSE	FALSE	7545	0	0	1	-1	-1	-1	-1	-1	1	30.43	2025-03-10_run009_pool_1_1	322.23770:385139 323.24237:81203 324.24704:0	null	36705	3518	648085	369961	341100	496978	323397	264730	415815	331037	369060	440629	460080	342309	352730	448584	321269	306527	302621	252638	334682	278181	388090	366416	314236	454790	338762	384489	334111	261911	288264	225696	398304	336706	258905	207711	327179	309075	294103	276312	348588	290040	499913	1281	1043259	1022721	993976	772602	0	370981	216581
7546	9.641	322.238	no MS2: 16-Oxoandrostenediol	[M+NH4]+	null	0.02	FALSE	-1	322.238	C19H28O3	null	AKRBLZKRYPEVIK-PEMPUTJUSA-N	O[C@@H]1[C@@]2([C@H]([C@H]3[C@@H]([C@@]4(C(=CC3)C[C@@H](O)CC4)C)CC2)CC1=O)C	530	FALSE	TRUE	FALSE	Normalized unit: Intensity; Annotation method: combined_ms2_pos_1	FALSE	FALSE	7546	0	0	1	-1	-1	-1	-1	-1	1	73.11	2025-03-10_run016_cool_1h_inhibitor_P5A2_P5A2	322.23779:698758 323.24246:139707 324.24713:0	null	43889	4416	251245	322981	222760	322479	248619	257875	307987	2012538	272798	355358	308034	268688	295830	323420	305336	274293	221464	222705	309603	265189	269901	241877	338331	372159	266932	340707	311812	261813	252480	230507	328648	236376	240333	216329	297240	215798	246063	262974	247936	274740	298590	11508	315197	576124	452972	25838	0	296953	270783
8964	11.262	364.228	no MS2: 16-Phenoxyprostaglandin F2.alpha. ethylamide	[M+H-3H2O]+	null	0.02	FALSE	-1	364.227	C24H35NO5	null	QDQJVWZWVBSDQO-YJDFRJIGSA-N	C(=C\[C@H](COc1ccccc1)O)/[C@@H]1[C@@H](C/C=C\CCCC(=O)NCC)[C@H](C[C@H]1O)O	530	FALSE	TRUE	FALSE	Normalized unit: Intensity; Annotation method: combined_ms2_pos_1	FALSE	FALSE	8964	0	0	1	-1	-1	-1	-1	-1	1	17.82	2025-03-10_run009_pool_1_1	364.22784:149630 365.23251:107898 366.23718:0	null	0	0	489528	188426	105770	212585	135102	54561	67984	119632	44828	36456	65967	111929	45578	38423	42912	34875	100838	89653	40033	97206	88833	25315	46393	51618	107834	58127	36442	90250	126477	108334	80671	79049	72863	54552	48015	137245	135127	106199	78027	134541	62910	0	267404	155649	156678	177841	0	94054.7	80576.2
9526	9.055	382.241	no MS2: 16-Phenoxyprostaglandin F2.alpha. ethylamide	[M+H-2H2O]+	null	0.06	FALSE	-1	382.238	C24H35NO5	null	QDQJVWZWVBSDQO-YJDFRJIGSA-N	C(=C\[C@H](COc1ccccc1)O)/[C@@H]1[C@@H](C/C=C\CCCC(=O)NCC)[C@H](C[C@H]1O)O	530	FALSE	TRUE	FALSE	Normalized unit: Intensity; Annotation method: combined_ms2_pos_1	FALSE	FALSE	9526	0	0	0.94	-1	-1	-1	-1	-1	0.94	29.78	2025-03-10_run012_cool_24h_inhibitor_P4A3_P4A3	382.24130:263745 383.24597:64912 384.25064:9477	null	33688	0	59023	0	2086	612602	392153	52136	1869	15938	1955	4686	42429	0	3759	0	1891	2102	2422	0	2640	0	50617	16193	2975	85308	0	1949	99790	13555	550618	2370	47542	0	429847	0	0	0	8979	6129	0	0	51103	0	132878	36788	0	98310	0	58496.5	137896
10683	10.402	426.27	no MS2: 16-Phenoxytetranorprostaglandin F2.alpha. cyclopropyl methyl amide	[M+H-H2O]+	null	0.35	FALSE	-1	426.264	C26H37NO5	null	KVKRYMGBWCAHHK-KRHYTXONSA-N	C1[C@H]([C@@H]([C@H]([C@H]1O)C/C=C\CCCC(=O)NCC1CC1)/C=C/[C@H](COc1ccccc1)O)O	530	FALSE	TRUE	FALSE	Normalized unit: Intensity; Annotation method: combined_ms2_pos_1	FALSE	FALSE	10683	0	0	0.82	-1	-1	-1	-1	-1	0.82	28.19	2025-03-10_run039_pool_4_4	426.27017:140852 427.27484:0 428.27951:0	null	0	0	312989	568393	706676	74566	76047	265896	709873	297444	681101	563164	275297	61522	166826	166230	189358	598118	347399	207173	509720	71204	321284	189854	527399	195665	24193	214505	175956	470644	49242	75193	363744	268548	57212	666028	185766	162769	262932	320372	145060	70294	338133	28835	1663662	1827426	1716530	1837288	104046	390032	458875
9067	10.716	367.282	no MS2: 17,20-Dimethylprostaglandin F1.alpha.	[M+H-H2O]+	null	0.16	FALSE	-1	367.284	C22H40O5	null	GBYMYPWDCSUFAK-OUKQBFOZSA-N	C1(C(C(C(C1)O)CCCCCCC(=O)O)/C=C/C(CC(CCCC)C)O)O	530	FALSE	TRUE	FALSE	Normalized unit: Intensity; Annotation method: combined_ms2_pos_1	FALSE	FALSE	9067	0	0	0.98	-1	-1	-1	-1	-1	0.98	61.85	2025-03-10_run011_warm_1h_control_P3A1_P3A1	367.28235:728008 368.28702:116616 369.29168:0	null	3728626	463518	767531	1723614	1472201	523632	312409	508301	1393712	976757	1286223	1265484	635648	453165	492359	416140	665857	1400379	629785	603538	1473105	505342	741876	351524	1219856	643072	512158	610801	457567	750147	459482	335213	740750	719325	471498	1022009	472828	747550	851457	651889	704876	522769	753037	303875	2528211	2766364	2505876	2795733	2337877	993366	770527
13223	12.773	605.455	no MS2: 17.alpha.-Methyltestosterone	[2M+H]+	null	0.04	FALSE	-1	605.456	C20H30O2	null	GCKMFJBGXUYNAG-HLXURNFRSA-N	C[C@@]12[C@@H]3[C@H]([C@H]4[C@@](CC3)(C)[C@@](CC4)(C)O)CCC1=CC(=O)CC2	530	FALSE	TRUE	FALSE	Normalized unit: Intensity; Annotation method: combined_ms2_pos_1	FALSE	FALSE	13223	0	0	0.99	-1	-1	-1	-1	-1	0.99	49.68	2025-03-10_run016_cool_1h_inhibitor_P5A2_P5A2	605.45465:130766 606.45932:50648 607.46399:10613	null	0	0	179000	165732	142777	266534	103677	24744	58840	337553	119379	135691	105496	42319	21603	10593	55375	207825	89798	39023	167106	199650	132623	29751	71616	128990	102904	38856	71836	85829	226961	47204	130074	155244	412682	36449	97663	239934	250255	65470	101350	78350	124875	77751	217665	126549	295584	200844	55929	123999	90558.3
10375	8.649	413.196	no MS2: 17.beta.-Estradiol 3-.beta.-D-glucuronide	[M+Na]+	null	0.33	FALSE	-1	413.196	C24H32O8	null	MUOHJTRCBBDUOW-QXYWQCSFSA-N	C[C@@]12[C@H]([C@H]3[C@H](CC1)c1c(CC3)cc(cc1)O[C@@H]1O[C@H](C(=O)O)[C@H]([C@@H]([C@H]1O)O)O)CC[C@@H]2O	530	FALSE	TRUE	FALSE	Normalized unit: Intensity; Annotation method: combined_ms2_pos_1	FALSE	FALSE	10375	0	0	1	-1	-1	-1	-1	-1	1	14.33	2025-03-10_run032_warm_24h_inhibitor_P1A3_P1A3	413.19614:336195 414.20080:75537 415.20547:0	null	5954	1693	589981	219957	107925	412534	409311	162416	186100	388353	83664	226105	772227	360817	248594	272002	215544	259347	805460	558285	292056	399079	827032	281041	206860	916267	281810	259023	267196	886697	213473	244999	706021	174660	159662	129000	389235	743996	719248	191114	352167	324674	855720	1583	1019023	1318026	950656	814116	0	412463	314561
10795	3.047	431.169	no MS2: 17.beta.-Hydroxywortmannin	[M+H]+	null	0.51	FALSE	-1	431.17	C23H26O8	null	XLJORQYAOTYVQS-KKHFITRHSA-N	O1C(=O)c2c3[C@]([C@H]1COC)(C1=C(C(=O)c3oc2)C2[C@](C[C@H]1OC(=O)C)([C@H](CC2)O)C)C	530	FALSE	TRUE	FALSE	Normalized unit: Intensity; Annotation method: combined_ms2_pos_1	FALSE	FALSE	10795	0	0	1	-1	-1	-1	-1	-1	1	30.64	2025-03-10_run045_cool_1h_inhibitor_P5A3_P5A3	431.16907:90349 432.17374:36130 433.17840:0	null	0	0	178590	114963	134387	286910	245760	159869	262008	162728	186369	199225	272927	305721	140625	272980	184377	115877	309951	228384	174195	248294	336237	233858	247058	232093	263061	299878	174078	254144	233287	218545	337508	275821	205313	293750	151610	275306	296330	283754	313345	273963	316325	0	653249	452449	490132	455551	0	239812	121604
13284	10.468	613.444	no MS2: 17-Epioxandrolone	[2M+H]+	null	0.76	FALSE	-1	613.446	C19H30O3	null	QSLJIVKCVHQPLV-IWLBWFBKSA-N	C[C@@]12[C@@H]3[C@H]([C@H]4[C@@](CC3)(C)[C@](CC4)(C)O)CC[C@H]1CC(=O)OC2	530	FALSE	TRUE	FALSE	Normalized unit: Intensity; Annotation method: combined_ms2_pos_1	FALSE	FALSE	13284	0	0	1	-1	-1	-1	-1	-1	1	105.99	2025-03-10_run043_warm_24h_ctrl_P1A1_P1A1	613.44574:214133 614.45041:0 615.45508:0	null	293546	879656	363688	201860	280518	327482	428631	336425	219696	215123	157571	198444	237410	231615	362768	307413	395085	208444	329515	248230	150064	284829	290487	456349	289742	81950	320614	350241	274358	328091	274584	331118	255221	319355	280555	350732	281748	417693	228668	389475	323749	248999	258822	569117	247450	319173	177858	368130	295411	305871	118882
7180	8.333	312.189	no MS2: 17-hydroxy-3-oxo-, (17??)-19-Norpregna-5(10),9(11)-diene-21-nitrile	[M+H]+	null	0.92	FALSE	-1	312.19	C20H25NO2	null	WUQMVSOZWZOUJR-FUMNGEBKSA-N	N#CCC1(O)CCC2C3C(=CCC21C)C4=C(CC(=O)CC4)CC3	530	FALSE	TRUE	FALSE	Normalized unit: Intensity; Annotation method: combined_ms2_pos_1	FALSE	FALSE	7180	0	0	0.99	-1	-1	-1	-1	-1	0.99	13.09	ID_02	312.18869:457488 313.19336:34592 314.19803:0	null	3761949	331135	509052	571929	555368	524505	557194	518271	587350	643849	489403	553216	442157	461584	513686	533870	587506	606625	488011	499263	591544	562914	439119	538225	504302	527075	565115	496418	472110	448417	580348	539530	460590	546990	521979	502118	553072	527752	483920	524279	595499	533559	455879	369483	1364570	1348711	1180956	1215117	633809	649374	503680
7358	6.62	317.19	no MS2: 17-Phenyltrinor-13,14-dihydroprostaglandin A2	[M+H-3H2O]+	null	0.31	FALSE	-1	317.19	C23H30O4	null	ZHCXQFHXZFWVRT-DICZROLUSA-N	C1=CC(=O)C([C@H]1CCC(CCc1ccccc1)O)C/C=C\CCCC(=O)O	530	FALSE	TRUE	FALSE	Normalized unit: Intensity; Annotation method: combined_ms2_pos_1	FALSE	FALSE	7358	0	0	1	-1	-1	-1	-1	-1	1	14.34	2025-03-10_run022_warm_24h_ctrl_P1B2_P1B2	317.18954:681787 318.19421:369695 319.19888:47778	null	3856	0	255524	485777	32127	546273	264743	36860	192423	68215	422909	383489	265069	667305	34469	1758509	474161	342239	305190	528997	178798	71231	296773	18199	344849	569592	618345	114927	671105	79280	658954	23606	282154	756369	103758	794294	303756	251122	172086	620942	272276	61604	272065	0	408514	425635	412690	400735	0	331669	307008
9204	8.994	371.222	no MS2: 17-Phenyltrinor-13,14-dihydroprostaglandin A2	[M+H]+	null	0.86	FALSE	-1	371.222	C23H30O4	null	ZHCXQFHXZFWVRT-DICZROLUSA-N	C1=CC(=O)C([C@H]1CCC(CCc1ccccc1)O)C/C=C\CCCC(=O)O	530	FALSE	TRUE	FALSE	Normalized unit: Intensity; Annotation method: combined_ms2_pos_1	FALSE	FALSE	9204	0	0	1	-1	-1	-1	-1	-1	1	33.53	2025-03-10_run012_cool_24h_inhibitor_P4A3_P4A3	371.22171:719383 372.22638:155457 373.23105:27091	null	43433	21785	1997513	1948897	1899713	2503529	2007219	2231939	2454416	1927026	2027372	2739146	2350466	2320262	2376417	2686002	2310046	2142064	1786963	1656344	2112397	2016227	2340483	2349693	2588890	2608946	2230934	2782350	2277491	1718771	1904972	1824484	2253152	1851904	1792037	1964558	2318312	1649715	1744169	1871929	1777404	2264407	2521954	7337	4990030	5151731	5217805	5397000	11366	2.2239e+06	1.10711e+06
7284	9.871	315.175	no MS2: 17-Phenyltrinorprostaglandin A2	[M+H-3H2O]+	null	0.24	FALSE	-1	315.174	C23H28O4	null	PBMAXTSZSCARIG-BHAAWXGYSA-N	C1=CC(=O)C([C@H]1/C=C/C(CCc1ccccc1)O)C/C=C\CCCC(=O)O	530	FALSE	TRUE	FALSE	Normalized unit: Intensity; Annotation method: combined_ms2_pos_1	FALSE	FALSE	7284	0	0	1	-1	-1	-1	-1	-1	1	77.7	2025-03-10_run043_warm_24h_ctrl_P1A1_P1A1	315.17447:871930 316.17914:223491 317.18380:20919	null	74710	135920	1342180	2124344	1487376	1791204	946802	1217735	1713147	1533686	1777775	2485141	1488803	963326	1097079	1048701	996325	1463099	1526314	1024822	1704408	1169005	1444992	726905	2108725	2379335	1014873	1674201	1189703	1211818	1123748	793346	1504841	1167422	860624	1220901	1734093	1170346	1617937	1325584	1393062	806475	1456615	10646	2679794	2349463	2792371	2525830	0	1.37542e+06	642787
9947	11.139	396.257	no MS2: 17-Phenyltrinorprostaglandin E2 ethylamide	[M+H-H2O]+	null	0.1	FALSE	-1	396.253	C25H35NO4	null	XKYMIHJCJJUECW-XYOQMNIYSA-N	C1[C@H]([C@@H]([C@H](C1=O)C/C=C\CCCC(=O)NCC)/C=C/[C@H](CCc1ccccc1)O)O	530	FALSE	TRUE	FALSE	Normalized unit: Intensity; Annotation method: combined_ms2_pos_1	FALSE	FALSE	9947	0	0	0.93	-1	-1	-1	-1	-1	0.93	41.64	2025-03-10_run019_pool_2_2	396.25699:262001 397.26166:0 398.26632:0	null	154464	194046	821640	98167	86406	108143	61007	34518	78121	45089	72027	33060	535990	32645	48459	56225	42812	85907	33471	30632	41580	25016	490609	56087	46701	45590	38961	46395	40145	17114	35015	43887	502123	63477	22353	49804	19852	125719	37686	28443	117943	30106	451956	18782	598041	639532	587684	613434	127624	155398	212495
9948	10.467	396.259	no MS2: 17-Phenyltrinorprostaglandin E2 ethylamide	[M+H-H2O]+	null	0.16	FALSE	-1	396.253	C25H35NO4	null	XKYMIHJCJJUECW-XYOQMNIYSA-N	C1[C@H]([C@@H]([C@H](C1=O)C/C=C\CCCC(=O)NCC)/C=C/[C@H](CCc1ccccc1)O)O	530	FALSE	TRUE	FALSE	Normalized unit: Intensity; Annotation method: combined_ms2_pos_1	FALSE	FALSE	9948	0	0	0.86	-1	-1	-1	-1	-1	0.86	72.22	2025-03-10_run009_pool_1_1	396.25876:410170 397.26343:89505 398.26809:0	null	1795042	2928451	956700	726785	622070	621159	674684	571013	359705	481887	327536	280391	359091	348393	320868	373060	251663	197788	289455	254197	163927	229544	204210	325259	94730	116285	198080	213967	160823	243617	144590	51533	68583	170901	251455	91860	5495	129088	161582	153032	150507	92985	126452	337856	486077	373946	315656	307434	445774	378677	470051
10637	9.612	424.252	no MS2: 17-Phenyltrinorprostaglandin E2 serinolamide	[M+H-2H2O]+	null	0.02	FALSE	-1	424.248	C26H37NO6	null	NYRITJWASKBGOC-YNIOAQSFSA-N	C1[C@H](C([C@H](C1=O)C/C=C\CCCC(=O)NC(CO)CO)/C=C/[C@H](CCc1ccccc1)O)O	530	FALSE	TRUE	FALSE	Normalized unit: Intensity; Annotation method: combined_ms2_pos_1	FALSE	FALSE	10637	0	0	0.93	-1	-1	-1	-1	-1	0.93	42.41	2025-03-10_run048_cool_24h_control-backup_P6B3_P6B3	424.25198:137302 425.25665:41496 426.26132:5398	null	3166	0	159567	111004	85988	309521	188262	66540	58065	165927	84913	115024	126943	200452	86712	94322	103005	71998	183995	109134	62745	208289	135140	49919	78777	183770	237474	151606	95166	125996	253245	127210	125785	147721	195103	39979	110084	128159	191522	116902	203265	340502	144810	0	338219	384968	301413	224214	0	143398	90104.1
11048	9.395	442.265	no MS2: 17-Phenyltrinorprostaglandin E2 serinolamide	[M+H-H2O]+	null	0.14	FALSE	-1	442.259	C26H37NO6	null	NYRITJWASKBGOC-YNIOAQSFSA-N	C1[C@H](C([C@H](C1=O)C/C=C\CCCC(=O)NC(CO)CO)/C=C/[C@H](CCc1ccccc1)O)O	530	FALSE	TRUE	FALSE	Normalized unit: Intensity; Annotation method: combined_ms2_pos_1	FALSE	FALSE	11048	0	0	1	-1	-1	-1	-1	-1	1	44.67	ID_03	442.25882:361574 443.26349:82954 444.26816:0	null	2018052	0	385020	19682	477704	29151	11946	20786	3214	6453	21020	38358	375182	14781	21612	3552	24553	18873	14303	5087	6739	7317	11757	3858	11029	29019	7121	22476	21644	4665	10966	14418	2932	3595	16070	1258634	13784	9970	13423	8316	9528	9556	17427	1918	0	0	967655	873332	0	140132	379701
10866	13.839	434.306	no MS2: 17-Phenyltrinorprostaglandin F2.alpha. cyclohexylamide	[M+H-2H2O]+	null	0.06	FALSE	-1	434.305	C29H43NO4	null	VACHMGFXQDUKEU-MXGDMWONSA-N	C1[C@H]([C@@H]([C@H]([C@H]1O)C/C=C\CCCC(=O)NC1CCCCC1)/C=C/[C@H](CCc1ccccc1)O)O	530	FALSE	TRUE	FALSE	Normalized unit: Intensity; Annotation method: combined_ms2_pos_1	FALSE	FALSE	10866	0	0	1	-1	-1	-1	-1	-1	1	27.14	2025-03-10_run009_pool_1_1	434.30612:568914 435.31079:562203 436.31546:0	null	0	0	4949054	4802964	1266550	1974527	84597	61245	100709	1026268	476199	351137	154649	92137	368746	438678	596931	558873	645756	108480	634764	908944	425646	48658	342003	330809	758551	90064	501587	399173	695609	211383	582192	801436	677255	19946	417679	721906	885494	231792	634496	260067	401715	0	2294465	2215533	2173385	2430765	0	778629	1.05882e+06
11235	10.024	452.314	no MS2: 17-Phenyltrinorprostaglandin F2.alpha. cyclohexylamide	[M+H-H2O]+	null	0.47	FALSE	-1	452.316	C29H43NO4	null	VACHMGFXQDUKEU-MXGDMWONSA-N	C1[C@H]([C@@H]([C@H]([C@H]1O)C/C=C\CCCC(=O)NC1CCCCC1)/C=C/[C@H](CCc1ccccc1)O)O	530	FALSE	TRUE	FALSE	Normalized unit: Intensity; Annotation method: combined_ms2_pos_1	FALSE	FALSE	11235	0	0	0.98	-1	-1	-1	-1	-1	0.98	85.68	2025-03-10_run015_warm_1h_inhibitor_P2B2_P2B2	452.31412:347597 453.31879:96147 454.32345:12339	null	0	0	942653	1253196	1225119	1267510	728838	685225	1124541	1207768	1306323	1712328	1246411	895167	915623	690288	674876	1246162	1205738	1308066	1345654	787127	1180460	569183	1513052	1132891	864877	895903	919032	1182889	939358	758198	1405897	1029179	597785	1238845	597637	924610	1002836	1235076	1160219	1058406	1282102	0	2290185	2034460	2063819	1798534	0	1.04988e+06	487204
11236	9.386	452.322	no MS2: 17-Phenyltrinorprostaglandin F2.alpha. cyclohexylamide	[M+H-H2O]+	null	0.04	FALSE	-1	452.316	C29H43NO4	null	VACHMGFXQDUKEU-MXGDMWONSA-N	C1[C@H]([C@@H]([C@H]([C@H]1O)C/C=C\CCCC(=O)NC1CCCCC1)/C=C/[C@H](CCc1ccccc1)O)O	530	FALSE	TRUE	FALSE	Normalized unit: Intensity; Annotation method: combined_ms2_pos_1	FALSE	FALSE	11236	0	0	0.83	-1	-1	-1	-1	-1	0.83	47.48	ID_01	452.32202:315253 453.32669:101051 454.33136:0	null	0	0	238557	93718	91770	129581	133024	99262	107574	74080	107619	126229	296959	105180	134136	331588	123953	76345	148029	79772	106087	90214	260489	273970	186550	132010	111873	225413	156411	57487	62952	126200	269388	132959	75638	317429	156084	251040	60628	49113	155012	91674	263050	0	704198	688641	906870	703785	0	185970	190953
11526	8.76	470.332	no MS2: 17-Phenyltrinorprostaglandin F2.alpha. cyclohexylamide	[M+H]+	null	0.02	FALSE	-1	470.327	C29H43NO4	null	VACHMGFXQDUKEU-MXGDMWONSA-N	C1[C@H]([C@@H]([C@H]([C@H]1O)C/C=C\CCCC(=O)NC1CCCCC1)/C=C/[C@H](CCc1ccccc1)O)O	530	FALSE	TRUE	FALSE	Normalized unit: Intensity; Annotation method: combined_ms2_pos_1	FALSE	FALSE	11526	0	0	0.85	-1	-1	-1	-1	-1	0.85	171.31	2025-03-10_run024_warm_1h_control_P3A2_P3A2	470.33231:373124 471.33697:52633 472.34164:0	null	0	0	31138	5533	85288	23403	107997	7631	0	0	31461	20700	88551	3271	19961	0	0	653051	11519	43910	0	9431	60727	15819	17879	0	23547	20864	20168	19132	35148	48499	69061	23415	0	0	0	22541	0	0	237782	46696	99852	0	70784	122203	132997	69852	0	46934.9	99742.6
11868	10.434	492.307	no MS2: 17-Phenyltrinorprostaglandin F2.alpha. cyclohexylamide	[M+Na]+	null	0.45	FALSE	-1	492.308	C29H43NO4	null	VACHMGFXQDUKEU-MXGDMWONSA-N	C1[C@H]([C@@H]([C@H]([C@H]1O)C/C=C\CCCC(=O)NC1CCCCC1)/C=C/[C@H](CCc1ccccc1)O)O	530	FALSE	TRUE	FALSE	Normalized unit: Intensity; Annotation method: combined_ms2_pos_1	FALSE	FALSE	11868	0	0	0.99	-1	-1	-1	-1	-1	0.99	78.34	2025-03-10_run025_cool_1h_control-backup_P6A3_P6A3	492.30670:149140 493.31137:42430 494.31604:0	null	0	0	298584	823597	636621	311637	71499	135364	238329	323093	495381	447177	191813	97473	185098	141617	324028	403144	266275	129741	470745	264670	273273	112259	253463	476274	261308	243743	382603	172670	258295	88213	230908	168707	229031	261494	312493	259993	355475	157073	181644	168463	251156	0	536927	690700	540979	490104	0	277819	180492
11693	11.023	481.254	no MS2: 17-Trifluoromethylphenyltrinorprostaglandin F2.alpha. isopropyl ester	[M+H-H2O]+	null	0.02	FALSE	-1	481.256	C27H37F3O5	null	SLQVIHUQICCVQY-KEQMOKKCSA-N	C1[C@H]([C@@H]([C@H]([C@H]1O)C/C=C\CCCC(=O)OC(C)C)/C=C/[C@H](CCc1cc(ccc1)C(F)(F)F)O)O	530	FALSE	TRUE	FALSE	Normalized unit: Intensity; Annotation method: combined_ms2_pos_1	FALSE	FALSE	11693	0	0	0.98	-1	-1	-1	-1	-1	0.98	28	2025-03-10_run038_cool_24h_inhibitor_P4B3_P4B3	481.25388:295061 482.25854:55355 483.26321:0	null	0	0	660655	598384	648792	272818	407008	490043	566936	445979	584117	287925	269248	304147	483039	342641	497773	400610	374278	391251	431067	366237	411438	475716	285540	388109	480216	345559	410593	272332	372989	374091	278698	291905	279558	365862	391159	318509	276115	486806	272292	222197	280065	0	934907	907427	976633	1351802	0	413744	246303
12535	10.296	540.535	no MS2: 18:1(2S-OH) Ceramide	[M+H]+	null	0.04	FALSE	-1	540.535	null	null	null	n/a	530	FALSE	TRUE	FALSE	Normalized unit: Intensity; Annotation method: combined_ms2_pos_1	FALSE	FALSE	12535	0	0	1	-1	-1	-1	-1	-1	0.9	84.73	2025-03-10_run026_cool_1h_control_P6B2_P6B2	540.53510:166036 541.53976:46812 542.54443:0	null	124519	205895	160677	230558	278514	164249	230248	229469	223810	201642	255846	174567	186887	128764	188542	196103	205440	240089	223796	253156	230934	229478	216035	186160	87335	257843	209215	208866	264677	225095	163361	152829	210142	270497	390342	313040	285888	69136	228990	168863	159826	172627	154910	137992	217985	308830	140707	202109	328934	210111	60378.8
9586	10.814	384.22	no MS2: 18-Aminoabieta-8,11,13-Triene Sulfate	[M+H]+	null	0.1	FALSE	-1	384.22	C20H33NO4S	null	FDYFHDKFDSGDKM-UHFFFAOYSA-N	O=S(=O)(O)O.NCC1(C)CCCC2(C3=CC=C(C=C3CCC21)C(C)C)C	530	FALSE	TRUE	FALSE	Normalized unit: Intensity; Annotation method: combined_ms2_pos_1	FALSE	FALSE	9586	0	0	1	-1	-1	-1	-1	-1	1	65.24	2025-03-10_run009_pool_1_1	384.21997:217837 385.22464:0 386.22931:0	null	1834025	3171889	462242	250047	184271	217525	202102	214477	113074	105608	165291	26329	143769	156947	139889	81340	164459	89620	152021	142050	80909	162227	119022	278457	43433	79510	150632	199416	171453	132860	167248	218813	85565	201627	184988	181659	173527	115946	185359	152329	185495	112182	99407	532903	141081	235038	147129	216264	334674	267472	493626
10098	10.838	401.771	no MS2: 18-Aminoabieta-8,11,13-Triene Sulfate	[M+H]+	null	0.02	FALSE	-1	401.769	C20H33NO4S	null	FDYFHDKFDSGDKM-UHFFFAOYSA-N	O=S(=O)(O)O.NCC1(C)CCCC2(C3=CC=C(C=C3CCC21)C(C)C)C	530	FALSE	TRUE	FALSE	Normalized unit: Intensity; Annotation method: combined_ms2_pos_1	FALSE	FALSE	10098	0	0	0.98	-1	-1	-1	-1	-1	0.98	45.32	2025-03-10_run013_cool_24h_ctrl_P4B1_P4B1	401.77127:180073 402.77594:0 403.78061:40997	null	0	0	53722	0	38202	38695	213767	0	0	9114	0	8855	11461	7330	0	4517	45790	5424	29298	25817	15641	6827	31959	0	0	0	23041	18199	14804	58599	0	7385	45431	0	0	28198	36977	0	6667	10673	24372	21004	36343	0	99606	103832	0	0	0	22072.5	36801.8
11878	10.808	493.329	no MS2: 18b-glycyrrhetinic acid	[M+Na]+	null	0.84	FALSE	-1	493.329	C30H46O4	null	MPDGHEJMBKOTSU-AWOGJAJBSA-N	O=C(O)C1(C)CCC2(C)CCC3(C(=CC(=O)C4C5(C)CCC(O)C(C)(C)C5CCC43C)C2C1)C	530	FALSE	TRUE	FALSE	Normalized unit: Intensity; Annotation method: combined_ms2_pos_1	FALSE	FALSE	11878	0	0	1	-1	-1	-1	-1	-1	1	199.95	2025-03-10_run043_warm_24h_ctrl_P1A1_P1A1	493.32892:629975 494.33359:0 495.33825:0	null	0	0	1717916	2772906	1840808	2227051	1794053	1851229	1869092	2117697	1880146	2426400	1445627	1962125	2193923	1743429	2044562	1867489	1534126	1207802	1901170	1836038	1288459	1362361	2441932	3494526	2159061	2283911	2215362	1549899	1947164	1519609	1700441	1715350	1872014	1621860	2117974	1586330	1977728	1594709	1591605	2055371	1703468	0	8292383	7781964	7780965	7752204	0	2.23756e+06	1.82571e+06
11880	11.092	493.329	no MS2: 18b-glycyrrhetinic acid	[M+Na]+	null	0.2	FALSE	-1	493.329	C30H46O4	null	MPDGHEJMBKOTSU-AWOGJAJBSA-N	O=C(O)C1(C)CCC2(C)CCC3(C(=CC(=O)C4C5(C)CCC(O)C(C)(C)C5CCC43C)C2C1)C	530	FALSE	TRUE	FALSE	Normalized unit: Intensity; Annotation method: combined_ms2_pos_1	FALSE	FALSE	11880	0	0	1	-1	-1	-1	-1	-1	1	115.38	2025-03-10_run015_warm_1h_inhibitor_P2B2_P2B2	493.32913:246583 494.33380:60386 495.33847:0	null	0	0	496388	897030	918258	1262800	302499	881508	1028377	1304587	975363	974887	591425	848342	835650	976889	1319192	992562	568754	578727	1296153	1138716	699297	261074	1196194	1689654	1080235	1357719	1275069	572538	1062405	644373	627550	851144	807928	544492	893593	340978	904041	775381	556133	944011	689266	1574	3504420	3464440	3524894	3463953	0	1.01878e+06	833884
11881	10.469	493.33	no MS2: 18b-glycyrrhetinic acid	[M+Na]+	null	0.29	FALSE	-1	493.329	C30H46O4	null	MPDGHEJMBKOTSU-AWOGJAJBSA-N	O=C(O)C1(C)CCC2(C)CCC3(C(=CC(=O)C4C5(C)CCC(O)C(C)(C)C5CCC43C)C2C1)C	530	FALSE	TRUE	FALSE	Normalized unit: Intensity; Annotation method: combined_ms2_pos_1	FALSE	FALSE	11881	0	0	1	-1	-1	-1	-1	-1	1	114.59	2025-03-10_run014_warm_24h_inhibitor_P2B1_P2B1	493.32883:312610 494.33349:0 495.33816:0	null	0	0	946658	1162436	1061582	1271065	995576	993783	926166	1054679	800231	970307	847175	931353	1146627	1016214	1091625	1391084	971228	674403	805599	995703	1080366	597380	990195	1329334	1049081	1186851	1123559	892214	1076427	841840	876079	438299	1056748	907879	1029721	923316	916815	644547	924887	936358	879210	0	3564393	940338	3629151	4211529	0	1.06327e+06	777289
7506	6.566	321.17	no MS2: 18-Carboxydinorleukotriene B4	[M+H-H2O]+	null	0.02	FALSE	-1	321.17	C18H26O6	null	XWRIIHRGMKHPHN-USRRKILKSA-N	[C@H](/C=C/C=C/C=C\[C@H](CCCC(=O)O)O)(C/C=C\CCC(=O)O)O	530	FALSE	TRUE	FALSE	Normalized unit: Intensity; Annotation method: combined_ms2_pos_1	FALSE	FALSE	7506	0	0	1	-1	-1	-1	-1	-1	1	14.64	2025-03-10_run022_warm_24h_ctrl_P1B2_P1B2	321.16977:257725 322.17444:49270 323.17910:0	null	324231	4811	37040	217240	294868	356313	170737	215037	69614	209850	105247	260083	252873	238921	252325	1475407	175609	112894	257690	219818	237830	234199	333645	267363	263041	322163	268942	63660	60864	243824	48355	219699	79428	70170	280511	29287	65558	88105	39018	54928	278857	261014	256448	28692	348316	1573066	1564065	272117	79732	269051	342879
7912	8.296	333.206	no MS2: 19(R)-Hydroxyprostaglandin A2	[M+H-H2O]+	null	0.02	FALSE	-1	333.206	C20H30O5	null	RXYQCXVUMLSFHM-FGGODRESSA-N	C1=CC(=O)C([C@H]1/C=C/C(CCCC(C)O)O)C/C=C\CCCC(=O)O	530	FALSE	TRUE	FALSE	Normalized unit: Intensity; Annotation method: combined_ms2_pos_1	FALSE	FALSE	7912	0	0	1	-1	-1	-1	-1	-1	1	96.55	2025-03-10_run022_warm_24h_ctrl_P1B2_P1B2	333.20599:2025176 334.21066:409859 335.21533:19767	null	1022112	52060	708975	955447	561518	684526	607343	576801	586454	271593	553634	684946	600273	919709	590061	10330268	705165	470778	542790	406450	610571	886363	604405	1127971	643519	674825	643038	622438	604705	388218	309305	584446	854526	933650	830988	560240	498861	909075	838043	889094	963723	1031182	1184507	60947	2208823	1431407	2425454	2850873	56074	980779	1.46052e+06
7915	9.203	333.206	no MS2: 19(R)-Hydroxyprostaglandin A2	[M+H-H2O]+	null	0.84	FALSE	-1	333.206	C20H30O5	null	RXYQCXVUMLSFHM-FGGODRESSA-N	C1=CC(=O)C([C@H]1/C=C/C(CCCC(C)O)O)C/C=C\CCCC(=O)O	530	FALSE	TRUE	FALSE	Normalized unit: Intensity; Annotation method: combined_ms2_pos_1	FALSE	FALSE	7915	0	0	1	-1	-1	-1	-1	-1	1	46.72	2025-03-10_run022_warm_24h_ctrl_P1B2_P1B2	333.20599:791182 334.21066:159418 335.21533:0	null	395103	135970	2321579	2019082	2208700	2141416	2008306	2340450	2475146	2462442	2358653	2904208	2566943	2309022	2433547	2927045	2049944	2642815	1883846	1770042	2734547	1933038	2732328	2543841	3045089	3015121	1977671	2399320	2568221	2200988	1686184	2095179	2730585	2054685	1725156	2170832	2633420	1941725	2122872	2275834	2096032	2508690	2713569	120579	11002862	13052123	10773616	11256390	339047	2.91436e+06	2.68829e+06
7917	8.59	333.206	no MS2: 19(R)-Hydroxyprostaglandin A2	[M+H-H2O]+	null	0.04	FALSE	-1	333.206	C20H30O5	null	RXYQCXVUMLSFHM-FGGODRESSA-N	C1=CC(=O)C([C@H]1/C=C/C(CCCC(C)O)O)C/C=C\CCCC(=O)O	530	FALSE	TRUE	FALSE	Normalized unit: Intensity; Annotation method: combined_ms2_pos_1	FALSE	FALSE	7917	0	0	1	-1	-1	-1	-1	-1	1	13.7	2025-03-10_run047_cool_1h_control_P6B1_P6B1	333.20596:261665 334.21063:36053 335.21530:0	null	1737618	99455	939785	987984	712725	965293	815104	1014732	1057853	864712	913461	1145129	993124	868724	1121002	3010540	1006097	932188	908342	617989	958450	959611	852011	899318	1094497	926270	894766	1243127	928519	647339	910268	964380	1033732	924064	832406	830374	856403	951995	739855	768437	942496	1044316	894537	65719	4927170	4582235	4556371	4623668	364843	1.24345e+06	1.10538e+06
9869	8.739	393.225	no MS2: 19(R)-Hydroxyprostaglandin F2.alpha.	[M+Na]+	null	0.02	FALSE	-1	393.225	C20H34O6	null	UBWZMPMLSDJDSU-OQRQNLQMSA-N	[C@@H]1([C@@H]([C@H]([C@H](C1)O)C/C=C\CCCC(=O)O)/C=C/[C@H](CCC[C@@H](C)O)O)O	530	FALSE	TRUE	FALSE	Normalized unit: Intensity; Annotation method: combined_ms2_pos_1	FALSE	FALSE	9869	0	0	1	-1	-1	-1	-1	-1	1	8.05	2025-03-10_run022_warm_24h_ctrl_P1B2_P1B2	393.22543:323966 394.23010:91156 395.23477:0	null	42068	19376	545567	174957	411509	450504	357330	390320	503084	357541	291316	438603	461807	305027	157133	792822	274421	368924	341185	321200	404621	306806	365329	402871	170644	210227	352370	113113	226859	273714	506996	294816	525389	399915	321575	403650	603707	348079	333243	243076	361873	376149	622936	31466	898358	331435	827521	1107580	62067	376144	213344
13178	9.747	601.352	no MS2: 19-Aldoandrost-4-ene-3,17-dione	[M+H]+	null	0.02	FALSE	-1	601.352	C19H24O3	null	XRCFMDPVHKVRDJ-BGJMDTOESA-N	O=C1[C@@]2([C@H]([C@H]3[C@@H]([C@]4(CCC(=O)C=C4CC3)C=O)CC2)CC1)C	530	FALSE	TRUE	FALSE	Normalized unit: Intensity; Annotation method: combined_ms2_pos_1	FALSE	FALSE	13178	0	0	1	-1	-1	-1	-1	-1	1	55.54	2025-03-10_run012_cool_24h_inhibitor_P4A3_P4A3	601.35229:179183 602.35696:49505 603.36163:0	null	8247	0	36493	0	0	368667	199878	0	0	42411	0	2799	39769	0	0	2560	0	0	0	0	0	0	31119	0	0	6426	0	0	0	42591	251384	0	37956	0	156395	2187	0	0	37362	51994	0	0	25120	0	52247	75080	0	0	0	30014	70937.1
6852	8.748	303.195	no MS2: 19-Hydroxyandrost-4-ene-3,17-dione	[M+H]+	null	0.41	FALSE	-1	303.195	C19H26O3	null	XGUHPTGEXRHMQQ-BGJMDTOESA-N	C(O)[C@@]12[C@@H]3[C@H]([C@H]4[C@@](CC3)(C)C(=O)CC4)CCC1=CC(=O)CC2	530	FALSE	TRUE	FALSE	Normalized unit: Intensity; Annotation method: combined_ms2_pos_1	FALSE	FALSE	6852	0	0	1	-1	-1	-1	-1	-1	1	14.3	2025-03-10_run022_warm_24h_ctrl_P1B2_P1B2	303.19547:431340 304.20013:0 305.20480:0	null	292487	18260	1088498	503526	1081491	1176372	986894	1182606	1219802	1544039	1135593	582389	1541195	1188753	996730	2585716	1646852	436307	1215343	1151731	1329610	1081451	1782236	1492144	1619370	1676303	1323929	1876224	1652378	1248299	1259806	998064	1660511	1288732	1209063	1248532	1917070	1261427	1282999	1192266	1256056	1331449	1816958	13397	3276944	2669325	3279288	3294059	162861	1.36888e+06	723753
6853	7.655	303.196	no MS2: 19-Hydroxyandrost-4-ene-3,17-dione	[M+H]+	null	0.02	FALSE	-1	303.195	C19H26O3	null	XGUHPTGEXRHMQQ-BGJMDTOESA-N	C(O)[C@@]12[C@@H]3[C@H]([C@H]4[C@@](CC3)(C)C(=O)CC4)CCC1=CC(=O)CC2	530	FALSE	TRUE	FALSE	Normalized unit: Intensity; Annotation method: combined_ms2_pos_1	FALSE	FALSE	6853	0	0	1	-1	-1	-1	-1	-1	1	10.49	2025-03-10_run022_warm_24h_ctrl_P1B2_P1B2	303.19556:305807 304.20022:49013 305.20489:7004	null	16104	7426	314526	277937	241097	323271	255611	302334	125015	363733	260097	289011	265380	202624	299873	2420136	369849	236401	270606	200199	326121	283585	303546	296777	365749	200597	243068	293823	277527	204984	249255	241687	250556	223805	264536	250679	307704	255073	258000	259741	253070	296036	312467	10749	1258371	913018	1300411	1159336	23437	365815	402334
6854	9.183	303.196	no MS2: 19-Hydroxyandrost-4-ene-3,17-dione	[M+H]+	null	0.04	FALSE	-1	303.195	C19H26O3	null	XGUHPTGEXRHMQQ-BGJMDTOESA-N	C(O)[C@@]12[C@@H]3[C@H]([C@H]4[C@@](CC3)(C)C(=O)CC4)CCC1=CC(=O)CC2	530	FALSE	TRUE	FALSE	Normalized unit: Intensity; Annotation method: combined_ms2_pos_1	FALSE	FALSE	6854	0	0	1	-1	-1	-1	-1	-1	1	32.35	2025-03-10_run022_warm_24h_ctrl_P1B2_P1B2	303.19562:865141 304.20029:160293 305.20495:12048	null	276808	103635	718193	1231932	1128534	709310	1066132	770012	1050746	956281	1112693	1244017	828359	1284057	733997	2877517	717190	407815	663072	1044171	897486	680184	923116	845894	1083895	890614	652837	851466	703593	704671	1007958	720441	874360	594455	673768	999154	1202715	1024432	748596	1115432	1086045	1156599	808120	138113	8318519	7863504	6753118	7666365	853664	1.44415e+06	1.91639e+06
12692	12.775	553.423	no MS2: 19-Norepiandrosterone	[2M+H]+	null	0.02	FALSE	-1	553.425	C18H28O2	null	UOUIARGWRPHDBX-LRMMUPRLSA-N	C[C@@]12[C@H]([C@H]3[C@H](CC1)[C@@H]1[C@@H](CC3)C[C@H](CC1)O)CCC2=O	530	FALSE	TRUE	FALSE	Normalized unit: Intensity; Annotation method: combined_ms2_pos_1	FALSE	FALSE	12692	0	0	0.99	-1	-1	-1	-1	-1	0.99	41.98	2025-03-10_run007_blank_1_1	553.42328:337849 554.42795:105535 555.43261:0	null	1855603	0	0	0	0	0	0	0	0	0	0	0	0	0	0	0	0	0	0	0	0	0	0	0	0	0	0	0	0	0	0	0	0	0	0	0	0	0	0	0	0	0	1313	1662	0	0	0	0	0	37930.2	265078
8934	9.659	363.193	no MS2: 19-Norethindrone acetate	[M+2Na-H]+	null	0.71	FALSE	-1	363.193	C22H28O3	null	IMONTRJLAWHYGT-ZCPXKWAGSA-N	O([C@@]1([C@@]2([C@H]([C@H]3[C@@H]([C@H]4CCC(=O)C=C4CC3)CC2)CC1)C)C#C)C(=O)C	530	FALSE	TRUE	FALSE	Normalized unit: Intensity; Annotation method: combined_ms2_pos_1	FALSE	FALSE	8934	0	0	1	-1	-1	-1	-1	-1	1	19.3	2025-03-10_run019_pool_2_2	363.19318:312523 364.19784:60237 365.20251:0	null	4639	0	857609	1249087	1018416	1290391	648710	687309	751414	1071887	889274	1208789	799179	739459	843251	825406	1014805	917393	873160	682674	871264	1013015	951506	592364	979783	1300968	924191	1225333	1095600	758149	865227	670680	854849	800275	913103	337538	936087	814766	1079484	647847	750560	939339	833027	2999	2238427	1928035	2640477	2536855	0	936216	526949
8935	10.778	363.193	no MS2: 19-Norethindrone acetate	[M+K]+	null	0.24	FALSE	-1	363.193	C22H28O3	null	IMONTRJLAWHYGT-ZCPXKWAGSA-N	O([C@@]1([C@@]2([C@H]([C@H]3[C@@H]([C@H]4CCC(=O)C=C4CC3)CC2)CC1)C)C#C)C(=O)C	530	FALSE	TRUE	FALSE	Normalized unit: Intensity; Annotation method: combined_ms2_pos_1	FALSE	FALSE	8935	0	0	1	-1	-1	-1	-1	-1	1	21.66	2025-03-10_run018_warm_1h_inhibitor_P2A3_P2A3	363.19336:476011 364.19803:77495 365.20269:0	null	0	0	264501	338675	318849	71277	62671	143975	1167399	892272	268727	967208	122558	4942	3032	3167	16504	2230	0	0	1031037	3424	149166	70600	1123284	97583	3403	0	120062	604266	25481	0	165749	0	35289	7929	0	3402	736512	663065	0	4728	136702	0	251565	325277	276656	252055	0	219086	329984
9429	10.26	379.239	no MS2: 1-Acetyl-2-methyl-1,2,3,4-tetrahydroquinoline	[2M+H]+	null	0.02	FALSE	-1	379.238	C12H15NO	null	IJTWYLGCGAIGAQ-UHFFFAOYSA-N	N1(C(CCc2c1cccc2)C)C(=O)C	530	FALSE	TRUE	FALSE	Normalized unit: Intensity; Annotation method: combined_ms2_pos_1	FALSE	FALSE	9429	0	0	1	-1	-1	-1	-1	-1	1	23.44	2025-03-10_run020_cool_24h_ctrl_P4B2_P4B2	379.23853:420814 380.24319:119724 381.24786:0	null	196831	58064	429764	386237	729058	859275	463443	554627	458459	378435	492637	553515	585876	604745	554901	954372	528400	607028	420944	416950	698857	614674	552746	316042	490868	640642	578631	597258	665808	454494	438129	505511	546823	345927	476517	364149	620224	351934	343715	354779	386648	557111	538504	59217	1248657	1216689	1037759	1078934	68316	538431	253024
1236	11.214	127.075	no MS2: 1-Aminocyclohexanecarboxylic acid	[M+H-NH3]+	null	0.92	FALSE	-1	127.075	C7H13NO2	null	WOXWUZCRWJWTRT-UHFFFAOYSA-N	NC1(CCCCC1)C(=O)O	530	FALSE	TRUE	FALSE	Normalized unit: Intensity; Annotation method: combined_ms2_pos_1	FALSE	FALSE	1236	0	0	1	-1	-1	-1	-1	-1	1	10.32	2025-03-10_run012_cool_24h_inhibitor_P4A3_P4A3	127.07535:831017 128.08002:88722 129.08468:0	null	18078	140601	873990	1764528	1571128	1269959	487355	986084	1000970	1527692	1561710	2090461	1058503	737311	1346241	1421081	1688843	1982073	917497	573447	1849364	1282763	1259286	772937	1561640	3172597	1191056	1920268	2036560	825893	1124722	560049	1309418	969196	1238341	671667	2173811	1065811	1294434	650372	944715	909866	1251790	39597	1686311	1606128	1691806	1586287	89611	1.21947e+06	610284
1237	4.326	127.075	no MS2: 1-Aminocyclohexanecarboxylic acid	[M+H-NH3]+	null	0.35	FALSE	-1	127.075	C7H13NO2	null	WOXWUZCRWJWTRT-UHFFFAOYSA-N	NC1(CCCCC1)C(=O)O	530	FALSE	TRUE	FALSE	Normalized unit: Intensity; Annotation method: combined_ms2_pos_1	FALSE	FALSE	1237	0	0	1	-1	-1	-1	-1	-1	1	5.19	2025-03-10_run017_warm_1h_control_P3B1_P3B1	127.07533:512068 128.08000:74039 129.08467:9431	null	763040	630407	1074603	1533803	1181882	1023097	1240884	784760	1141364	1123375	1541521	1062123	924237	959847	796852	1236240	1515565	1227786	967582	1192967	1220748	1046658	714823	732582	997359	1169517	905642	980769	1068512	1256979	1039390	827368	713895	968696	1493015	831995	983714	1113752	852540	905719	967700	822780	787123	324773	1605637	3807340	3312061	3079367	637935	1.16511e+06	635776
1806	0.703	144.102	no MS2: 1-Aminocyclohexanecarboxylic acid	[M+H]+	null	0.59	FALSE	-1	144.102	C7H13NO2	null	WOXWUZCRWJWTRT-UHFFFAOYSA-N	NC1(CCCCC1)C(=O)O	530	FALSE	TRUE	FALSE	Normalized unit: Intensity; Annotation method: combined_ms2_pos_1	FALSE	FALSE	1806	0	0	1	-1	-1	-1	-1	-1	1	25.1	2025-03-10_run030_warm_24h_inhibitor_P1B3_P1B3	144.10190:963339 145.10657:0 146.11123:0	null	212434	197744	1370382	1192152	1157414	1031432	774351	1068796	1074464	830586	862864	1219188	1089790	839061	828181	1583641	1301738	923414	1281357	940578	967161	806926	1143171	999216	1164173	852066	839211	1239043	914681	1076920	886333	702013	1050166	1136679	826205	1237170	897614	1039806	1037509	1232672	1267959	855874	1025490	208772	1419658	2399569	5420175	2480677	795312	1.13677e+06	741548
1807	4.14	144.102	no MS2: 1-Aminocyclohexanecarboxylic acid	[M+H]+	null	0.41	FALSE	-1	144.102	C7H13NO2	null	WOXWUZCRWJWTRT-UHFFFAOYSA-N	NC1(CCCCC1)C(=O)O	530	FALSE	TRUE	FALSE	Normalized unit: Intensity; Annotation method: combined_ms2_pos_1	FALSE	FALSE	1807	0	0	1	-1	-1	-1	-1	-1	1	8.67	2025-03-10_run038_cool_24h_inhibitor_P4B3_P4B3	144.10190:271675 145.10657:18134 146.11123:0	null	115528	78980	628942	606503	530482	822985	970521	783775	406233	359856	415264	400098	650063	1038437	947424	1093902	1012951	406416	344109	372096	430588	980678	571093	956127	402980	924010	984322	1010737	959915	396411	773586	866786	655313	404158	928208	470095	948320	316247	341362	376907	382520	1051583	606541	210195	1587704	1488011	1419980	1003352	366208	689765	352588
1808	0.636	144.102	no MS2: 1-Aminocyclohexanecarboxylic acid	[M+H-H2O]+	null	0.55	FALSE	-1	144.102	C7H13NO2	null	WOXWUZCRWJWTRT-UHFFFAOYSA-N	NC1(CCCCC1)C(=O)O	530	FALSE	TRUE	FALSE	Normalized unit: Intensity; Annotation method: combined_ms2_pos_1	FALSE	FALSE	1808	0	0	1	-1	-1	-1	-1	-1	1	16.03	2025-03-10_run034_warm_24h_ctrl_P1B1_P1B1	144.10190:318700 145.10657:27617 146.11123:0	null	315092	94502	508168	496500	447143	592840	452839	499659	545385	543563	425100	459264	540480	590598	514750	613855	644326	421817	556084	584916	484786	492165	530483	544753	457438	489015	516416	630494	416076	497939	450467	565569	569711	560371	471160	470309	656696	514845	506336	614259	553663	696566	486734	249446	3527241	2225614	5314092	2480677	795312	747255	875652
1809	0.56	144.102	no MS2: 1-Aminocyclohexanecarboxylic acid	[M+H]+	null	0.8	FALSE	-1	144.102	C7H13NO2	null	WOXWUZCRWJWTRT-UHFFFAOYSA-N	NC1(CCCCC1)C(=O)O	530	FALSE	TRUE	FALSE	Normalized unit: Intensity; Annotation method: combined_ms2_pos_1	FALSE	FALSE	1809	0	0	1	-1	-1	-1	-1	-1	1	19.83	2025-03-10_run019_pool_2_2	144.10190:443102 145.10657:0 146.11123:0	null	266416	158436	777886	489651	583514	896062	775831	566587	539524	798259	535584	637370	1016673	1072860	670800	725632	517423	469066	808464	877812	556516	866825	866720	728572	646649	714976	924728	608149	573364	1049012	1023732	1031405	914324	801332	704355	552999	542836	807832	870311	1038890	1183192	1020928	823934	228863	4149233	2722459	1073391	1740060	417259	864626	617933
451	2.374	102.046	no MS2: 1-Aminocyclopropane-1-carboxylic acid; LC-ESI-QTOF; MS2; CE	[M+H]+	null	0.06	FALSE	-1	102.055	C4H7NO2	null	PAJPWUMXBYXFCZ-UHFFFAOYSA-N	NC1(CC1)C(O)=O	530	FALSE	TRUE	FALSE	Normalized unit: Intensity; Annotation method: combined_ms2_pos_1	FALSE	FALSE	451	0	0	0.69	-1	-1	-1	-1	-1	0.69	6.2	2025-03-10_run034_warm_24h_ctrl_P1B1_P1B1	102.04639:329274 103.05105:16981854 104.05572:1449319	null	0	0	645195	422466	433324	546591	603191	402212	574896	443823	468362	405684	508153	605314	338991	561744	393004	444902	547397	383118	461657	460041	444507	466323	403914	488789	516308	607534	384580	490027	467637	360185	525695	446116	407949	520678	455857	426141	516667	504143	515335	469591	522021	0	393014	771145	484341	271169	0	438974	157007
452	0.707	102.055	no MS2: 1-Aminocyclopropane-1-carboxylic acid; LC-ESI-QTOF; MS2; CE	[M+NH4]+	null	0.04	FALSE	-1	102.055	C4H7NO2	null	PAJPWUMXBYXFCZ-UHFFFAOYSA-N	NC1(CC1)C(O)=O	530	FALSE	TRUE	FALSE	Normalized unit: Intensity; Annotation method: combined_ms2_pos_1	FALSE	FALSE	452	0	0	1	-1	-1	-1	-1	-1	1	4.82	2025-03-10_run024_warm_1h_control_P3A2_P3A2	102.05490:699424 103.05957:0 104.06424:0	null	494507	107073	1868492	4223741	3576958	1540505	2966101	573921	1122705	3006389	1824013	3210003	1558934	1197706	2713764	2372785	2877937	1968431	2961828	2010389	2179055	1421327	2517519	1346316	1435788	1874324	1377358	1887648	2527654	2402756	5495497	2253317	1756770	3059512	3039077	2533298	1885689	2039518	3863578	2419086	2336179	2030952	3003714	1190146	49759713	51194969	4834466	4365339	733808	4.26409e+06	9.69389e+06
10085	6.289	401.262	no MS2: 1-Arachidonoylglycerol	[M+Na]+	null	0.02	FALSE	-1	401.266	C23H38O4	null	DCPCOKIYJYGMDN-DOFZRALJSA-N	C(=C\C/C=C\CCCCC)\C/C=C\C/C=C\CCCC(=O)OCC(O)CO	530	FALSE	TRUE	FALSE	Normalized unit: Intensity; Annotation method: combined_ms2_pos_1	FALSE	FALSE	10085	0	0	0.93	-1	-1	-1	-1	-1	0.93	34.36	2025-03-10_run007_blank_1_1	401.26239:306799 402.26706:17074 403.27173:0	null	1046608	29202	110719	138311	155645	109977	131315	102772	99222	63086	53725	48721	74632	43488	44767	79764	57901	32838	38185	81344	89080	30029	63010	45871	37493	63128	46128	52814	23512	36346	33149	55020	65171	35018	33101	39896	28848	32737	21208	30641	52800	26515	59775	33306	175398	213813	234162	191026	76951	91187.2	148345
10087	10.422	401.267	no MS2: 1-Arachidonoylglycerol	[M+Na]+	null	0.84	FALSE	-1	401.266	C23H38O4	null	DCPCOKIYJYGMDN-DOFZRALJSA-N	C(=C\C/C=C\CCCCC)\C/C=C\C/C=C\CCCC(=O)OCC(O)CO	530	FALSE	TRUE	FALSE	Normalized unit: Intensity; Annotation method: combined_ms2_pos_1	FALSE	FALSE	10087	0	0	1	-1	-1	-1	-1	-1	1	226.55	2025-03-10_run030_warm_24h_inhibitor_P1B3_P1B3	401.26633:2413492 402.27099:552640 403.27566:78173	null	1855191	820835	5289862	8677321	9160941	795995	2762642	4769581	8216785	4255249	9844689	7367308	3976392	878121	3777382	4268859	5619030	7495848	4744035	3582125	6466140	837654	5022566	4312645	5768892	8217755	868464	7075196	4016006	5097679	1343904	917060	4855910	3426726	1346786	8712163	5320048	3025111	4021981	4605731	3075523	3859081	4753571	405773	56788781	53304490	48906235	51523448	4127236	8.37063e+06	1.35751e+07
11590	10.986	475.237	no MS2: 1-Benzhydryl-3-azetidinone	[M+Na]+	null	0.04	FALSE	-1	475.238	C16H15NO	null	AVUDXLOVIBJFQA-UHFFFAOYSA-N	N1(CC(=O)C1)C(c1ccccc1)c1ccccc1	530	FALSE	TRUE	FALSE	Normalized unit: Intensity; Annotation method: combined_ms2_pos_1	FALSE	FALSE	11590	0	0	0.99	-1	-1	-1	-1	-1	0.99	133.83	2025-03-10_run009_pool_1_1	475.23685:1206475 476.24151:291113 477.24618:0	null	1325006	20767	966968	590270	223559	117229	279463	111565	211530	147380	130075	70709	70708	160891	40913	47770	116034	60373	81184	21770	122840	66231	138350	85568	33861	100120	92289	60029	206045	128882	237815	152105	126235	82835	19613	285665	65540	67908	143719	116369	157323	92424	35404	0	246587	216683	382582	82804	0	170204	231530
3557	8.075	204.138	no MS2: 1-Benzyl-3-methylpiperidin-4-one	[M+H]+	null	0.02	FALSE	-1	204.138	C13H17NO	null	OVQAJYCAXPHYNV-UHFFFAOYSA-N	c1ccc(cc1)CN1CCC(=O)C(C1)C	530	FALSE	TRUE	FALSE	Normalized unit: Intensity; Annotation method: combined_ms2_pos_1	FALSE	FALSE	3557	0	0	1	-1	-1	-1	-1	-1	1	21.72	2025-03-10_run007_blank_1_1	204.13837:300941 205.14303:18101 206.14770:0	null	649996	264035	219280	178464	201752	229529	248764	206129	212479	220472	195661	216549	203497	226899	237860	160390	200643	185021	234136	218487	188152	215118	218745	198054	232226	179060	204398	192937	188437	224083	218448	223040	205067	212266	216233	194322	216609	219612	214545	223257	227837	224636	188385	242322	565872	417965	340490	506182	346929	243985	96582.6
11546	9.882	471.332	no MS2: 1beta-Hydroxydehydrotrametenolic acid	[M+H]+	null	0.12	FALSE	-1	471.34	C30H46O4	null	XSLKAKROJKMHIT-WIUKAADNSA-N	O=C(O)C(CCC=C(C)C)C1C(O)CC2(C3=CCC4C(C3=CCC12C)(C)CCC(O)C4(C)C)C	530	FALSE	TRUE	FALSE	Normalized unit: Intensity; Annotation method: combined_ms2_pos_1	FALSE	FALSE	11546	0	0	0.73	-1	-1	-1	-1	-1	0.73	32192.4	2025-03-10_run049_pool_5_5	471.33206:255993 472.33673:70565 473.34140:0	null	5652	3906	490603	15355	34627	27510	47182	25987	11343	20265	21024	38348	453938	40837	33522	41855	46867	34324	9072	36031	20729	35798	489858	9295	39339	41352	44022	31856	27728	13098	24661	31100	543394	14163	20488	12671	20068	19079	28539	8342	24493	22782	485187	4983	1264076	1151245	1014737	854359	0	157871	313250
5387	0.917	264.968	no MS2: 1-Bromo-4-(propane-2-sulfonyl)benzene	[M+H+2i]+	null	0.22	FALSE	-1	264.971	C9H11BrO2S	null	WQZTWNHNXOSAAR-UHFFFAOYSA-N	S(=O)(=O)(C(C)C)c1ccc(cc1)Br	530	FALSE	TRUE	FALSE	Normalized unit: Intensity; Annotation method: combined_ms2_pos_1	FALSE	FALSE	5387	0	0	0.95	-1	-1	-1	-1	-1	0.95	111.43	2025-03-10_run037_cool_24h_inhibitor_P5B1_P5B1	264.96823:145802 265.97290:0 266.97757:0	null	4373	4498	1148065	0	0	3357750	608120	384446	444090	1792467	0	423281	156936	0	0	0	0	0	0	0	359510	0	82714	371755	159637	1165060	0	0	393800	428277	776583	3326	67507	0	1130565	16152	0	0	993627	338787	0	0	80760	3178	912297	507991	405989	369219	0	344709	600062
3912	2.428	216.626	no MS2: 1-Butanol, 2-[[9-(1-methylethyl)-6-[[[4-(2-pyridinyl)phenyl]methyl]amino]-9H-purin-2-yl]amino]-, (2R)-	[M+2H]2+	null	0.37	FALSE	-1	216.629	C24H29N7O	null	HOCBJBNQIQQQGT-LJQANCHMSA-N	NA	530	FALSE	TRUE	FALSE	Normalized unit: Intensity; Annotation method: combined_ms2_pos_1	FALSE	FALSE	3912	0	0	0.97	-1	-1	-1	-1	-1	0.97	118.02	2025-03-10_run032_warm_24h_inhibitor_P1A3_P1A3	216.62636:161979 217.63103:3682 218.63569:0	null	0	0	303659	438286	383565	172853	222886	375098	358288	159583	411804	416519	261316	210273	382650	453066	485271	425613	172233	140831	375655	189327	258053	327672	346495	406003	162161	468867	442081	146292	135465	157451	268716	154559	157082	252541	403736	147457	188261	169699	180127	164647	287097	0	498123	527356	445250	405153	0	274268	144270
1704	3.237	139.123	no MS2: 1-Butyl-3-methyl-1H-imidazol-3-ium cation	[M+H]+	null	0.41	FALSE	-1	139.123	C8H15N2	null	IQQRAVYLUAZUGX-UHFFFAOYSA-N	[n+]1(cn(cc1)CCCC)C	530	FALSE	TRUE	FALSE	Normalized unit: Intensity; Annotation method: combined_ms2_pos_1	FALSE	FALSE	1704	0	0	1	-1	-1	-1	-1	-1	1	8.66	2025-03-10_run021_warm_24h_control-backup_P3B3_P3B3	139.12296:248286 140.12762:20338 141.13229:15474	null	44192	2769	340248	327316	373784	423426	604476	1089698	1244470	312469	475154	330592	350519	914561	848572	681384	691079	363401	457681	712314	313795	361575	350510	1031422	603420	394463	322353	771961	379852	357795	569223	833825	403695	370293	314762	872286	533995	456765	193445	530211	403963	474022	374586	0	421003	509526	454026	454420	0	482557	266738
6238	0.556	287.07	no MS2: 1-Cyclohexyl-3-(3,4-dichlorophenyl)urea	[M+H]+	null	0.02	FALSE	-1	287.071	C13H16Cl2N2O	null	CTQQFHWHCWJZON-UHFFFAOYSA-N	Clc1c(ccc(c1)NC(=O)NC1CCCCC1)Cl	530	FALSE	TRUE	FALSE	Normalized unit: Intensity; Annotation method: combined_ms2_pos_1	FALSE	FALSE	6238	0	0	1	-1	-1	-1	-1	-1	1	39.68	2025-03-10_run017_warm_1h_control_P3B1_P3B1	287.07031:298448 288.07498:0 289.07965:0	null	0	0	21039	54691	131756	33614	0	33022	53873	37150	209403	50764	27284	12345	6216	74785	99760	55944	32237	7141	37313	7533	52107	77805	16228	121420	0	85972	76077	2980	29736	0	25806	34248	0	25936	64094	73941	48654	0	17761	0	26701	0	108397	109996	0	0	0	40484.3	43955.7
2441	7.192	166.159	no MS2: 1-Cyclohexyl-4-piperidinamine	[M+H-NH3]+	null	0.02	FALSE	-1	166.159	C11H22N2	null	GZWFMQMAEUUNCC-UHFFFAOYSA-N	N1(CCC(CC1)N)C1CCCCC1	530	FALSE	TRUE	FALSE	Normalized unit: Intensity; Annotation method: combined_ms2_pos_1	FALSE	FALSE	2441	0	0	1	-1	-1	-1	-1	-1	1	6.89	2025-03-10_run022_warm_24h_ctrl_P1B2_P1B2	166.15898:128878 167.16365:12691 168.16832:0	null	40215	23795	158346	106584	69690	163834	198077	62056	85442	103796	120178	162679	138008	96245	69347	355334	292763	178951	145666	202369	113762	76233	208608	95142	178105	184984	194830	148834	194449	89826	193686	71840	202280	226116	88210	151583	191098	113933	128799	208506	149797	84820	199063	48856	268073	309273	363735	330756	99856	156907	80936
687	10.07	111.117	no MS2: 1-Cyclohexylethanol	[M+H-H2O]+	null	0.02	FALSE	-1	111.117	C8H16O	null	JMSUNAQVHOHLMX-UHFFFAOYSA-N	C1CC(CCC1)C(C)O	530	FALSE	TRUE	FALSE	Normalized unit: Intensity; Annotation method: combined_ms2_pos_1	FALSE	FALSE	687	0	0	1	-1	-1	-1	-1	-1	1	31.74	2025-03-10_run047_cool_1h_control_P6B1_P6B1	111.11669:231641 112.12136:21919 113.12603:0	null	1444276	381067	735403	893671	854003	797696	685128	718858	874694	707129	796526	741176	708321	720098	735244	747056	653204	603399	634530	738712	794754	587181	760968	644450	757847	636499	696666	771341	997111	662170	676708	635268	716413	501500	872455	673204	582518	622573	671797	689559	780533	624283	772306	481570	1060264	2014552	2409807	2206842	944449	824812	393457
688	9.169	111.117	no MS2: 1-Cyclohexylethanol	[M+H-H2O]+	null	0.02	FALSE	-1	111.117	C8H16O	null	JMSUNAQVHOHLMX-UHFFFAOYSA-N	C1CC(CCC1)C(C)O	530	FALSE	TRUE	FALSE	Normalized unit: Intensity; Annotation method: combined_ms2_pos_1	FALSE	FALSE	688	0	0	1	-1	-1	-1	-1	-1	1	6.61	2025-03-10_run007_blank_1_1	111.11671:728427 112.12137:62724 113.12604:0	null	3283771	158031	128149	197578	145223	180997	139150	132757	90300	253020	164890	142748	112860	222026	212073	51869	85863	106697	283497	115626	141181	168087	148594	88331	71892	75637	153171	170695	115455	155376	82603	116612	120239	123805	75455	115641	181357	86690	143568	126504	103652	83214	242203	154632	901160	924835	665157	271670	222614	249738	476512
689	8.357	111.117	no MS2: 1-Cyclohexylethanol	[M+H-H2O]+	null	0.02	FALSE	-1	111.117	C8H16O	null	JMSUNAQVHOHLMX-UHFFFAOYSA-N	C1CC(CCC1)C(C)O	530	FALSE	TRUE	FALSE	Normalized unit: Intensity; Annotation method: combined_ms2_pos_1	FALSE	FALSE	689	0	0	1	-1	-1	-1	-1	-1	1	13.95	2025-03-10_run007_blank_1_1	111.11672:412822 112.12139:38866 113.12606:0	null	2045772	113771	95545	87258	74832	84963	136672	179093	194112	67800	59508	58627	155402	89895	43909	140132	39618	77896	53996	51779	118139	45411	105438	32352	53871	45803	41436	31498	87124	141826	81975	20106	18805	100838	47392	146764	45810	35670	55228	44542	27506	141785	41281	113607	220881	153799	222325	560233	157500	138562	290954
690	9.555	111.117	no MS2: 1-Cyclohexylethanol	[M+H-H2O]+	null	0.02	FALSE	-1	111.117	C8H16O	null	JMSUNAQVHOHLMX-UHFFFAOYSA-N	C1CC(CCC1)C(C)O	530	FALSE	TRUE	FALSE	Normalized unit: Intensity; Annotation method: combined_ms2_pos_1	FALSE	FALSE	690	0	0	1	-1	-1	-1	-1	-1	1	50.9	2025-03-10_run007_blank_1_1	111.11675:1221733 112.12142:82073 113.12609:0	null	10247028	178720	250031	258459	278859	244343	241982	270760	298368	210742	102337	216911	177191	305552	264752	184195	174914	100737	276337	193246	112946	185167	227391	244688	148977	287346	253677	124188	201747	197563	157850	250336	260758	265565	198533	194472	230919	254877	148383	223796	211867	181065	54480	148659	947533	190055	841206	133688	252864	440940	1.43775e+06
691	9.907	111.117	no MS2: 1-Cyclohexylethanol	[M+H-H2O]+	null	1	FALSE	-1	111.117	C8H16O	null	JMSUNAQVHOHLMX-UHFFFAOYSA-N	C1CC(CCC1)C(C)O	530	FALSE	TRUE	FALSE	Normalized unit: Intensity; Annotation method: combined_ms2_pos_1	FALSE	FALSE	691	0	0	1	-1	-1	-1	-1	-1	1	109.54	2025-03-10_run021_warm_24h_control-backup_P3B3_P3B3	111.11680:3780481 112.12147:321823 113.12613:8261	null	45729289	8913583	7365519	7778402	7819087	8346869	8898181	9540729	9174584	8687914	8850693	7895634	8337763	8621147	8244247	8360950	8371292	8355270	8529790	8892371	8552592	8435090	7994021	9055022	8753900	7823842	8188944	8483521	8040735	8703679	8710110	9029906	8297775	8937913	8232718	9662042	8546233	8233032	7909367	8615754	8704253	8793037	8213569	9957204	16701792	13536640	14593947	13736062	16258130	9.94723e+06	5.61242e+06
692	8.688	111.117	no MS2: 1-Cyclohexylethanol	[M+H-H2O]+	null	1	FALSE	-1	111.117	C8H16O	null	JMSUNAQVHOHLMX-UHFFFAOYSA-N	C1CC(CCC1)C(C)O	530	FALSE	TRUE	FALSE	Normalized unit: Intensity; Annotation method: combined_ms2_pos_1	FALSE	FALSE	692	0	0	1	-1	-1	-1	-1	-1	1	13.55	2025-03-10_run040_cool_1h_control_P6A2_P6A2	111.11679:361763 112.12146:37690 113.12613:0	null	13251956	1361090	1296325	1361583	1308610	1447944	1387613	1324079	1465716	1401076	1352420	1000024	1240006	1255877	1011598	1217143	1191273	958966	1151332	1158511	931040	1167362	1158035	1194630	1027769	982309	1233369	1004079	884129	1042118	1275670	1080328	964964	1163673	1177478	1161982	866592	1113409	1130897	1230004	1150417	1268673	1134810	1201155	3283893	2823581	3602081	2626523	3351850	1.61992e+06	1.80864e+06
2440	2.374	166.137	no MS2: 1-Cyclopentyl-3-methyl-1H-pyrazol-5-amine	[M+H]+	null	0.08	FALSE	-1	166.134	C9H15N3	null	MNOPOOFSVGTODG-UHFFFAOYSA-N	n1(nc(cc1N)C)C1CCCC1	530	FALSE	TRUE	FALSE	Normalized unit: Intensity; Annotation method: combined_ms2_pos_1	FALSE	FALSE	2440	0	0	0.97	-1	-1	-1	-1	-1	0.97	44.06	2025-03-10_run032_warm_24h_inhibitor_P1A3_P1A3	166.13632:234881 167.14099:0 168.14566:0	null	0	0	735820	279243	349231	468313	517399	425152	505627	286452	290544	339892	617256	408349	292510	284643	315347	242216	500289	245792	299806	362325	384736	404010	313938	517695	498902	245126	272241	395338	563153	401060	303828	583993	447897	238272	386532	417422	42452	485210	258547	284674	442528	0	196095	160516	414215	100236	0	337241	165494
10353	9.938	412.243	no MS2: 1-Decanoyl-2-hydroxy-sn-glycero-3-phosphocholine; LC-ESI-QTOF; MS2; CE	[M]+	null	0.1	FALSE	-1	412.245	C18H39NO7P	null	SECPDKKEUKDCPG-QGZVFWFLSA-O	CCCCCCCCCC(=O)OC[C@@H](O)COP(O)(=O)OCC[N+](C)(C)C	530	FALSE	TRUE	FALSE	Normalized unit: Intensity; Annotation method: combined_ms2_pos_1	FALSE	FALSE	10353	0	0	0.99	-1	-1	-1	-1	-1	0.99	33.19	2025-03-10_run049_pool_5_5	412.24374:169343 413.24841:39610 414.25308:0	null	0	2890	355314	0	3137	0	8132	8586	0	0	2623	0	323861	2373	0	4391	0	0	0	2846	0	4398	292795	0	3442	0	0	0	0	0	0	2634	363346	0	3261	0	0	0	0	0	0	0	337078	0	638730	559802	554540	566466	0	82462.1	181389
15326	11.839	878.567	no MS2: 1-Docosahexaenoyl-2-stearoyl-sn-glycero-3-phosphocholine	[M+2Na-H]+	null	0.04	FALSE	-1	878.565	C48H84NO8P	null	AHWXJDWBIIDPKS-TZUVPVEASA-N	[C@H](OC(=O)CCCCCCCCCCCCCCCCC)(COP(=O)(OCC[N+](C)(C)C)[O-])COC(=O)CC/C=C\C/C=C\C/C=C\C/C=C\C/C=C\C/C=C\CC	530	FALSE	TRUE	FALSE	Normalized unit: Intensity; Annotation method: combined_ms2_pos_1	FALSE	FALSE	15326	0	0	0.99	-1	-1	-1	-1	-1	0.99	69.29	2025-03-10_run030_warm_24h_inhibitor_P1B3_P1B3	878.56635:153641 879.57101:84846 880.57568:0	null	0	0	52972	44084	37713	9357	154476	641461	187673	5143	66625	46283	42683	2830	62684	114946	43215	65393	0	14320	38832	2453	78930	557758	134157	183544	0	77286	374044	15068	67172	22067	77164	0	32133	219422	10480	0	0	5903	0	15059	84293	1823	36897	70873	85443	90443	0	79043	129801
13424	10.772	631.439	no MS2: 1-Dodecyl-1H-indole-2,3-dione	[2M+H]+	null	0.04	FALSE	-1	631.447	C20H29NO2	null	GQEQKTGRIPEAKW-UHFFFAOYSA-N	N1(c2c(cccc2)C(=O)C1=O)CCCCCCCCCCCC	530	FALSE	TRUE	FALSE	Normalized unit: Intensity; Annotation method: combined_ms2_pos_1	FALSE	FALSE	13424	0	0	0.84	-1	-1	-1	-1	-1	0.84	148.33	2025-03-10_run024_warm_1h_control_P3A2_P3A2	631.43939:370044 632.44406:135094 633.44873:30445	null	6592	0	64477	19975	127283	50721	384496	7074	2735	0	19413	45231	61165	50707	12551	43923	17333	647045	26350	24743	18138	37152	77813	13081	14235	31684	32603	59195	67757	19460	54235	128835	94430	16121	6454	9924	21650	45862	4123	0	156200	55142	64562	0	218439	257418	171661	121333	0	69578	112273
5036	9.826	254.248	no MS2: 1-Dodecyl-2-pyrrolidinone	[M+H]+	null	0.82	FALSE	-1	254.248	C16H31NO	null	NJPQAIBZIHNJDO-UHFFFAOYSA-N	N1(CCCC1=O)CCCCCCCCCCCC	530	FALSE	TRUE	FALSE	Normalized unit: Intensity; Annotation method: combined_ms2_pos_1	FALSE	FALSE	5036	0	0	1	-1	-1	-1	-1	-1	1	15.1	2025-03-10_run012_cool_24h_inhibitor_P4A3_P4A3	254.24779:202437 255.25246:28300 256.25712:0	null	643995	203996	433799	373248	413516	473619	410629	378832	392719	529094	429209	475028	505564	384680	499276	447878	494804	474191	443154	397112	475861	496577	434226	356212	450741	534033	471933	463531	470233	471477	478592	425521	474751	427164	476014	324979	502595	465593	484507	433440	464597	506985	484116	210093	751778	778947	647574	874055	518391	472630	115681
5037	7.276	254.248	no MS2: 1-Dodecyl-2-pyrrolidinone	[M+H]+	null	0.02	FALSE	-1	254.248	C16H31NO	null	NJPQAIBZIHNJDO-UHFFFAOYSA-N	N1(CCCC1=O)CCCCCCCCCCCC	530	FALSE	TRUE	FALSE	Normalized unit: Intensity; Annotation method: combined_ms2_pos_1	FALSE	FALSE	5037	0	0	1	-1	-1	-1	-1	-1	1	14.42	2025-03-10_run007_blank_1_1	254.24786:324415 255.25253:34122 256.25720:0	null	700772	206576	285660	325006	390376	392031	397748	364366	338550	356323	296074	293012	306493	281050	349509	473870	320601	341502	327110	249501	280580	316069	298817	257448	334993	299989	307951	317948	248369	234763	280744	277203	285550	245284	254480	211264	288381	298470	317897	179139	262125	214243	237765	175527	614352	723434	642949	678037	629021	340998	135133
5038	11.137	254.248	no MS2: 1-Dodecyl-2-pyrrolidinone	[M+H]+	null	0.02	FALSE	-1	254.248	C16H31NO	null	NJPQAIBZIHNJDO-UHFFFAOYSA-N	N1(CCCC1=O)CCCCCCCCCCCC	530	FALSE	TRUE	FALSE	Normalized unit: Intensity; Annotation method: combined_ms2_pos_1	FALSE	FALSE	5038	0	0	1	-1	-1	-1	-1	-1	1	24.84	2025-03-10_run029_pool_3_3	254.24791:119815 255.25258:0 256.25725:0	null	5385	8111	132540	11069	30373	40176	23560	37615	27297	24303	22477	32651	213307	41947	16605	52608	31482	33498	18274	27105	31894	42368	315305	17566	50574	51062	49790	33091	10848	23904	39173	22163	204316	56741	27059	37287	41679	69179	17327	18394	83816	49805	151780	32620	207959	36016	0	318233	29897	59188.3	72969.7
5039	10.165	254.248	no MS2: 1-Dodecyl-2-pyrrolidinone	[M+H]+	null	0.65	FALSE	-1	254.248	C16H31NO	null	NJPQAIBZIHNJDO-UHFFFAOYSA-N	N1(CCCC1=O)CCCCCCCCCCCC	530	FALSE	TRUE	FALSE	Normalized unit: Intensity; Annotation method: combined_ms2_pos_1	FALSE	FALSE	5039	0	0	1	-1	-1	-1	-1	-1	1	34.85	2025-03-10_run018_warm_1h_inhibitor_P2A3_P2A3	254.24785:314308 255.25252:63133 256.25718:0	null	214784	118677	954937	1067200	638765	760668	459684	386042	598721	2030144	862779	830172	1187652	694725	417301	487269	636034	742937	2015780	1808948	853128	950190	1071349	427344	793065	779123	989409	536215	501889	2046161	827934	671671	1409521	1520467	723474	603829	614758	1415387	2105021	1495760	1465889	917168	1234547	162406	2414714	2877450	2902383	2669053	359700	1.06637e+06	704913
4862	9.162	248.238	no MS2: 1-Dodecylpyridinium cation	[M+H]+	null	0.02	FALSE	-1	248.237	C17H30N	null	FFYRIXSGFSWFAQ-UHFFFAOYSA-N	C([n+]1ccccc1)CCCCCCCCCCC	530	FALSE	TRUE	FALSE	Normalized unit: Intensity; Annotation method: combined_ms2_pos_1	FALSE	FALSE	4862	0	0	1	-1	-1	-1	-1	-1	1	70.82	2025-03-10_run007_blank_1_1	248.23756:677131 249.24223:88513 250.24690:8698	null	1657435	11492	40687	24971	67269	25802	15755	26190	12855	27538	5967	34261	17441	23202	31312	15386	13211	26224	14148	18755	3035	29089	20052	14790	21876	14785	25025	32559	21669	5821	19678	17948	16928	19586	11044	14302	22740	34143	53893	15617	35470	33390	22825	11169	0	0	0	0	0	53619.1	234266
12039	10.251	504.309	no MS2: 1-Eicosatrienoyl-sn-glycero-3-phosphoethanolamine	[M+H]+	null	0.47	FALSE	-1	504.308	C25H46NO7P	null	RNWSKZCVPICGIX-QNEBEIHSSA-N	C(COC(=O)CCCCCC/C=C\C/C=C\C/C=C\CCCCC)(COP(=O)(O)OCCN)O	530	FALSE	TRUE	FALSE	Normalized unit: Intensity; Annotation method: combined_ms2_pos_1	FALSE	FALSE	12039	0	0	1	-1	-1	-1	-1	-1	1	947.96	2025-03-10_run044_cool_1h_control_P6A1_P6A1	504.30856:6925192 505.31323:1887487 506.31790:322087	null	4092	0	2960964	3602992	3449406	8325188	1150563	551855	439554	17810791	2262090	2983017	3200474	2018954	939910	746305	2497016	3399988	8065404	1685891	2960384	13594462	3514561	519940	739108	5187742	10397283	1606144	3573572	3002101	7282099	1045055	3258565	9033198	14468203	515520	3386940	14083241	19464372	1939456	4832650	2800654	3178328	21892	17079836	15263734	15358840	15030930	252844	5.29563e+06	5.60078e+06
2096	1.763	154.982	no MS2: 1H,3H-Thieno[3,4-c]furan-1,3-dione	[M+H]+	null	0.04	FALSE	-1	154.98	C6H2O3S	null	XQTUSPVIMZCNPC-UHFFFAOYSA-N	s1cc2c(c1)C(=O)OC2=O	530	FALSE	TRUE	FALSE	Normalized unit: Intensity; Annotation method: combined_ms2_pos_1	FALSE	FALSE	2096	0	0	0.98	-1	-1	-1	-1	-1	0.98	2.47	2025-03-10_run009_pool_1_1	154.98172:576236 155.98639:44135 156.99106:0	null	57533	5904372	3775131	2314315	2712415	1688878	730744	909689	834195	1812061	939540	1143448	1207016	930380	596873	1256818	763708	1286181	414825	694260	386257	716873	531017	459978	483229	239770	1017697	719352	288295	380872	158043	694182	379495	328777	234049	505027	1129898	301637	457805	204957	228532	791317	334394	588469	2009980	2260397	1973752	1906984	2010065	1.05497e+06	1.04686e+06
2097	1.349	154.982	no MS2: 1H,3H-Thieno[3,4-c]furan-1,3-dione	[M+H]+	null	0.02	FALSE	-1	154.98	C6H2O3S	null	XQTUSPVIMZCNPC-UHFFFAOYSA-N	s1cc2c(c1)C(=O)OC2=O	530	FALSE	TRUE	FALSE	Normalized unit: Intensity; Annotation method: combined_ms2_pos_1	FALSE	FALSE	2097	0	0	0.98	-1	-1	-1	-1	-1	0.98	10.25	ID_05	154.98175:692980 155.98642:66628 156.99109:0	null	54626	22952006	851586	1576609	1755119	414687	607957	599445	334504	500365	437409	384166	445204	257359	241551	747431	312193	972715	877524	699661	973644	1148037	199258	275129	378972	964578	328465	203155	759441	570822	206249	188383	192818	487519	322530	342790	266993	512630	214167	654913	234845	456506	264368	1305919	3141372	318095	392685	1921574	24501365	1.56631e+06	4.65413e+06
2098	0.295	154.982	no MS2: 1H,3H-Thieno[3,4-c]furan-1,3-dione	[M+H]+	null	0.33	FALSE	-1	154.98	C6H2O3S	null	XQTUSPVIMZCNPC-UHFFFAOYSA-N	s1cc2c(c1)C(=O)OC2=O	530	FALSE	TRUE	FALSE	Normalized unit: Intensity; Annotation method: combined_ms2_pos_1	FALSE	FALSE	2098	0	0	0.98	-1	-1	-1	-1	-1	0.98	22.82	ID_05	154.98172:768834 155.98639:87144 156.99106:0	null	84290	39951746	4696577	14763065	3417154	3772899	4713698	15001959	3874158	2966274	2900820	6289017	4972407	15702547	3038388	7344884	3010158	7367066	4096218	7377208	2250968	5615372	6885395	3228132	8122356	2401829	6424303	4103051	2635075	3339991	8148126	1829330	1487241	3559631	4940082	1271534	8136485	2047476	6742822	2151531	6565104	3161989	3716988	7662651	17538598	19435041	17434418	16670989	20090776	7.20281e+06	7.03854e+06
2099	0.832	154.982	no MS2: 1H,3H-Thieno[3,4-c]furan-1,3-dione	[M+H-2H2O]+	null	0.41	FALSE	-1	154.98	C6H2O3S	null	XQTUSPVIMZCNPC-UHFFFAOYSA-N	s1cc2c(c1)C(=O)OC2=O	530	FALSE	TRUE	FALSE	Normalized unit: Intensity; Annotation method: combined_ms2_pos_1	FALSE	FALSE	2099	0	0	0.98	-1	-1	-1	-1	-1	0.98	14.89	ID_01	154.98174:321700 155.98640:0 156.99107:0	null	16946505	34956066	8841382	8714797	11633237	3773963	292431	864365	485887	4780308	2713152	1866669	805881	544250	1460408	936606	1783657	3089081	1200805	466364	1323448	1101906	391139	612510	408524	2828852	599238	1438504	2080161	309433	933048	295670	306347	1311433	3189728	316756	3859785	2686295	2861891	219419	552018	732720	327994	1606847	2214635	1817849	1575981	874788	10722064	3.13581e+06	5.72993e+06
2100	1.094	154.982	no MS2: 1H,3H-Thieno[3,4-c]furan-1,3-dione	[M+H]+	null	0.04	FALSE	-1	154.98	C6H2O3S	null	XQTUSPVIMZCNPC-UHFFFAOYSA-N	s1cc2c(c1)C(=O)OC2=O	530	FALSE	TRUE	FALSE	Normalized unit: Intensity; Annotation method: combined_ms2_pos_1	FALSE	FALSE	2100	0	0	0.98	-1	-1	-1	-1	-1	0.98	10.54	2025-03-10_run009_pool_1_1	154.98178:811628 155.98645:0 156.99112:0	null	280163	11735520	5589949	4675449	3727856	1599212	838269	1405668	829639	1585724	1787827	1473716	617690	1054668	588232	927195	1519725	2089480	1008944	489353	1118301	1320590	820688	592752	608927	1358547	677973	1022410	694071	94289	587951	607814	501455	987163	1597904	601625	797573	1589746	723138	429261	438837	409455	629535	960555	4610843	1762715	1466145	1871365	1732848	1.51916e+06	1.86982e+06
2101	1.967	154.982	no MS2: 1H,3H-Thieno[3,4-c]furan-1,3-dione	[M+H-2H2O]+	null	0.02	FALSE	-1	154.98	C6H2O3S	null	XQTUSPVIMZCNPC-UHFFFAOYSA-N	s1cc2c(c1)C(=O)OC2=O	530	FALSE	TRUE	FALSE	Normalized unit: Intensity; Annotation method: combined_ms2_pos_1	FALSE	FALSE	2101	0	0	0.98	-1	-1	-1	-1	-1	0.98	17.33	2025-03-10_run007_blank_1_1	154.98178:970567 155.98645:94746 156.99112:8294	null	8844692	4758022	1711328	1169601	1960758	759023	774970	941082	370635	591268	454635	1153621	347155	385014	501786	293927	284672	255641	526516	572047	399926	593232	616698	504077	640974	219252	597138	530101	298771	295261	451030	287702	568941	410288	393793	194872	579920	457496	940010	481594	340252	297847	545523	852054	2764133	890028	844125	1168335	1568504	926291	1.38188e+06
2102	0.54	154.982	no MS2: 1H,3H-Thieno[3,4-c]furan-1,3-dione	[M+H]+	null	0.02	FALSE	-1	154.98	C6H2O3S	null	XQTUSPVIMZCNPC-UHFFFAOYSA-N	s1cc2c(c1)C(=O)OC2=O	530	FALSE	TRUE	FALSE	Normalized unit: Intensity; Annotation method: combined_ms2_pos_1	FALSE	FALSE	2102	0	0	0.98	-1	-1	-1	-1	-1	0.98	13.18	2025-03-10_run008_blank_2_2	154.98183:1541564 155.98649:131151 156.99116:0	null	45533	4774899	6359	2946	35415	38007	3498	4729	6668	399	2544	2665	2976	1164	2989	2921	36618	511	879	2257	1810	243	4216	1218	1630	527	18298	1985	27612	1340	13861	4986	3115	825	15236	4353	761	9594	29181	2702	4461	1827	1772	937142	103294	67236	74775	45879	2378758	178217	761192
2103	1.243	154.982	no MS2: 1H,3H-Thieno[3,4-c]furan-1,3-dione	[M+H]+	null	0.02	FALSE	-1	154.98	C6H2O3S	null	XQTUSPVIMZCNPC-UHFFFAOYSA-N	s1cc2c(c1)C(=O)OC2=O	530	FALSE	TRUE	FALSE	Normalized unit: Intensity; Annotation method: combined_ms2_pos_1	FALSE	FALSE	2103	0	0	0.98	-1	-1	-1	-1	-1	0.98	6.25	2025-03-10_run011_warm_1h_control_P3A1_P3A1	154.98192:588618 155.98659:17501 156.99125:0	null	182945	17582546	5253762	2229161	4156022	1416901	1415851	1350519	1140056	1242273	1113661	619998	666063	387824	1404436	742990	815217	972715	409790	361221	406242	1148037	299292	681571	313638	520329	403318	742440	607738	269248	344090	517869	343567	434172	643980	154942	1183479	583989	991624	134840	433748	271080	164059	4409551	3224464	2266930	2203165	1921574	4238682	1.49636e+06	2.6373e+06
10252	0.573	408.085	no MS2: 1H-1,2,4-Triazole, 5-(4-chlorophenyl)-1-(2,4-dichlorophenyl)-3-hexyl-	[M+Na]+	null	0.59	FALSE	-1	408.08	C20H20Cl3N3	null	USJFDADYVUDVAX-UHFFFAOYSA-N	Clc1c(n2c(nc(n2)CCCCCC)c2ccc(cc2)Cl)ccc(c1)Cl	530	FALSE	TRUE	FALSE	Normalized unit: Intensity; Annotation method: combined_ms2_pos_1	FALSE	FALSE	10252	0	0	0.88	-1	-1	-1	-1	-1	0.88	349.65	2025-03-10_run014_warm_24h_inhibitor_P2B1_P2B1	408.08463:2253761 409.08929:271816 410.09396:0	null	0	0	1656412	803573	1332427	2074383	813991	1294705	1169222	1339341	1823163	1110556	1881579	1900823	805942	2074852	2013718	1062595	1795755	1157209	877464	949905	1592779	1989209	1127423	1774013	776143	1854359	1248669	1035859	1830414	747045	1727965	1143529	991546	1144936	1497740	2067221	1574324	1151448	1584916	928201	1875273	0	3387916	3454951	1518760	1187262	0	1.3704e+06	699032
1956	8.949	150.099	no MS2: 1H-Benzimidazole, 2-[[4-(5-ethyl-4-pyrimidinyl)-1-piperazinyl]methyl]-6-(trifluoromethyl)-	[M+H-C11H10F3N3]+	null	0.41	FALSE	-1	150.103	C19H21F3N6	null	FBLPQCAQRNSVHB-UHFFFAOYSA-N	NA	530	FALSE	TRUE	FALSE	Normalized unit: Intensity; Annotation method: combined_ms2_pos_1	FALSE	FALSE	1956	0	0	0.95	-1	-1	-1	-1	-1	0.95	11.47	2025-03-10_run048_cool_24h_control-backup_P6B3_P6B3	150.09949:230164 151.10416:10051 152.10882:4534	null	7544	2760	1378489	811705	264629	980401	881620	689639	835282	755040	179002	567544	1291813	1110110	378674	706288	687859	502010	1181364	1667782	1232717	602449	1716193	691967	992117	2315639	858168	481607	694547	1091640	519098	471063	1742254	344498	301685	346438	1074551	1117641	1702893	507903	738737	916007	1797943	1112	2966342	3196983	3105705	2431967	11788	996963	778874
1957	8.776	150.099	no MS2: 1H-Benzimidazole, 2-[[4-(5-ethyl-4-pyrimidinyl)-1-piperazinyl]methyl]-6-(trifluoromethyl)-	[M+H-C11H10F3N3]+	null	0.04	FALSE	-1	150.103	C19H21F3N6	null	FBLPQCAQRNSVHB-UHFFFAOYSA-N	NA	530	FALSE	TRUE	FALSE	Normalized unit: Intensity; Annotation method: combined_ms2_pos_1	FALSE	FALSE	1957	0	0	0.95	-1	-1	-1	-1	-1	0.95	9.9	2025-03-10_run045_cool_1h_inhibitor_P5A3_P5A3	150.09943:343814 151.10409:24831 152.10876:0	null	17060	2923	478482	457634	102487	347535	362023	244881	485575	383732	82539	314486	639270	455586	210732	241569	249336	193576	556192	822078	618246	266442	694684	305796	448461	950807	294684	247143	310037	525642	234028	214233	712433	206376	194178	157643	337096	507202	776614	199031	384158	339252	730890	3585	911432	557049	713622	699406	14353	391882	243535
11869	12.668	492.345	no MS2: 1-Heptadecanoyl-sn-glycero-3-phosphocholine	[M+H-H2O]+	null	0.02	FALSE	-1	492.345	C25H52NO7P	null	SRRQPVVYXBTRQK-XMMPIXPASA-N	C([C@H](COP(=O)([O-])OCC[N+](C)(C)C)O)OC(=O)CCCCCCCCCCCCCCCC	530	FALSE	TRUE	FALSE	Normalized unit: Intensity; Annotation method: combined_ms2_pos_1	FALSE	FALSE	11869	0	0	1	-1	-1	-1	-1	-1	1	50.03	2025-03-10_run009_pool_1_1	492.34497:179653 493.34964:35284 494.35431:0	null	0	0	522033	244908	157647	197010	142960	70206	114132	160976	110445	126321	146409	227922	149692	155654	126246	123417	189917	225631	126314	177183	136420	89054	135162	119570	205374	147453	117139	221714	186409	189421	162154	201345	154485	52969	152830	177486	163866	177124	206442	238783	149629	0	356427	366050	377987	367062	0	170355	99573.7
11870	10.788	492.345	no MS2: 1-Heptadecanoyl-sn-glycero-3-phosphocholine	[M+H-H2O]+	null	0.39	FALSE	-1	492.345	C25H52NO7P	null	SRRQPVVYXBTRQK-XMMPIXPASA-N	C([C@H](COP(=O)([O-])OCC[N+](C)(C)C)O)OC(=O)CCCCCCCCCCCCCCCC	530	FALSE	TRUE	FALSE	Normalized unit: Intensity; Annotation method: combined_ms2_pos_1	FALSE	FALSE	11870	0	0	1	-1	-1	-1	-1	-1	1	115.94	2025-03-10_run036_cool_1h_inhibitor_P5B2_P5B2	492.34497:321022 493.34964:89337 494.35431:0	null	0	0	340497	266609	236740	809098	444402	114094	282699	716385	222225	318435	287021	416899	110986	109681	114620	195001	459704	263686	321713	443055	350422	136322	346418	219940	449532	150680	123109	482890	716065	296334	311474	290347	440746	198607	150466	390192	722798	544935	421402	463806	292844	0	443131	681571	552571	677537	0	333218	205157
12132	10.371	510.356	no MS2: 1-Heptadecanoyl-sn-glycero-3-phosphocholine	[M+H]+	null	0.69	FALSE	-1	510.355	C25H52NO7P	null	SRRQPVVYXBTRQK-XMMPIXPASA-N	C([C@H](COP(=O)([O-])OCC[N+](C)(C)C)O)OC(=O)CCCCCCCCCCCCCCCC	530	FALSE	TRUE	FALSE	Normalized unit: Intensity; Annotation method: combined_ms2_pos_1	FALSE	FALSE	12132	0	0	1	-1	-1	-1	-1	-1	1	856.5	2025-03-10_run025_cool_1h_control-backup_P6A3_P6A3	510.35547:2078839 511.36014:452571 512.36480:54797	null	11880	0	2588347	5338620	4697027	2567258	1593755	1660049	4168401	6136085	4476695	8852304	4216752	1967743	1810623	775496	1442031	6551068	5303022	4309912	5767801	3044974	4261102	425137	6707460	2611784	2787420	1316993	2234214	5496781	2964892	1407860	4101900	4931860	3524095	3751334	1969922	5263082	7114331	5734186	5346227	2205807	4766618	4484	5485331	4946836	5051437	4939415	25143	3.60521e+06	2.11373e+06
12701	10.524	554.322	no MS2: 1-Heptadecanoyl-sn-glycero-3-phosphocholine	[M+2Na-H]+	null	0.22	FALSE	-1	554.319	C25H52NO7P	null	SRRQPVVYXBTRQK-XMMPIXPASA-N	C([C@H](COP(=O)([O-])OCC[N+](C)(C)C)O)OC(=O)CCCCCCCCCCCCCCCC	530	FALSE	TRUE	FALSE	Normalized unit: Intensity; Annotation method: combined_ms2_pos_1	FALSE	FALSE	12701	0	0	0.98	-1	-1	-1	-1	-1	0.98	336.47	2025-03-10_run016_cool_1h_inhibitor_P5A2_P5A2	554.32166:1028410 555.32632:320686 556.33099:55098	null	0	0	433427	579014	552242	945561	71636	20824	41314	3203772	477478	328341	361525	255612	144455	73199	491067	565189	1012377	184576	498053	2017741	493479	21925	47299	569878	1280367	118691	483394	353415	944838	102419	376151	1176055	1981519	5216	567068	2157976	2384291	229824	644778	368670	361779	0	950158	1069109	935123	902288	0	628227	695552
12702	10.035	554.324	no MS2: 1-Heptadecanoyl-sn-glycero-3-phosphocholine	[M+2Na-H]+	null	0.02	FALSE	-1	554.319	C25H52NO7P	null	SRRQPVVYXBTRQK-XMMPIXPASA-N	C([C@H](COP(=O)([O-])OCC[N+](C)(C)C)O)OC(=O)CCCCCCCCCCCCCCCC	530	FALSE	TRUE	FALSE	Normalized unit: Intensity; Annotation method: combined_ms2_pos_1	FALSE	FALSE	12702	0	0	0.91	-1	-1	-1	-1	-1	0.91	84.06	2025-03-10_run024_warm_1h_control_P3A2_P3A2	554.32410:186165 555.32876:88918 556.33343:0	null	0	0	102622	215335	226733	244333	29797	41681	22306	253701	209845	231888	133026	59959	80016	92923	174008	301423	170609	67186	197502	221262	140308	46756	103080	257473	267715	237350	271563	128890	187086	39203	96998	208345	218340	11484	282394	218609	266944	62302	136443	108296	113891	0	250043	206590	251444	129673	0	149334	91874.3
3994	5.706	219.138	no MS2: 1-Heptanone, 1-(4-methoxyphenyl)-2-(1-pyrrolidinyl)-	[M+H-C4H9N]+	null	0.02	FALSE	-1	219.138	C18H27NO2	null	HYDJQOYJALXHLU-UHFFFAOYSA-N	c1(ccc(cc1)OC)C(=O)C(N1CCCC1)CCCCC	530	FALSE	TRUE	FALSE	Normalized unit: Intensity; Annotation method: combined_ms2_pos_1	FALSE	FALSE	3994	0	0	1	-1	-1	-1	-1	-1	1	5.53	2025-03-10_run007_blank_1_1	219.13783:163087 220.14250:21708 221.14717:8665	null	965212	271140	284718	501292	370730	420469	402158	585012	452039	557687	370677	433836	590318	385769	602813	535057	560582	499143	514766	469960	522546	555397	445185	546577	648625	471779	520329	547339	552367	490875	516102	349720	368270	528189	509262	539696	504393	417856	409306	491768	478081	515663	517894	411178	1253525	1326089	1014585	1384168	577233	554844	236230
3995	8.375	219.138	no MS2: 1-Heptanone, 1-(4-methoxyphenyl)-2-(1-pyrrolidinyl)-	[M+H-C4H9N]+	null	0.02	FALSE	-1	219.138	C18H27NO2	null	HYDJQOYJALXHLU-UHFFFAOYSA-N	c1(ccc(cc1)OC)C(=O)C(N1CCCC1)CCCCC	530	FALSE	TRUE	FALSE	Normalized unit: Intensity; Annotation method: combined_ms2_pos_1	FALSE	FALSE	3995	0	0	1	-1	-1	-1	-1	-1	1	12.89	2025-03-10_run050_blank_3_3	219.13795:198762 220.14262:30045 221.14729:60088	null	1217409	564708	540122	398523	474286	548940	619130	647236	633223	484012	500785	395415	466781	485856	638750	410518	499947	455542	508824	420620	501208	637455	662727	628730	626093	458475	613455	565535	514804	490616	612067	701617	484528	683523	464707	614906	637519	689389	531015	579901	474062	413665	683611	608789	1850238	1769298	1664707	1974639	1092742	676340	374805
14417	11.019	758.569	no MS2: 1-Hexadecanoyl-2-octadecadienoyl-sn-glycero-3-phosphocholine	[M+H]+	null	0.04	FALSE	-1	758.569	C42H80NO8P	null	NVWYLRLKCCCUBZ-UOBGCCIWSA-N	[C@H](COC(=O)CCCCCCCCCCCCCCC)(OC(=O)CCCC/C=C/C/C=C/CCCCCCCC)COP(=O)(OCC[N+](C)(C)C)[O-]	530	FALSE	TRUE	FALSE	Normalized unit: Intensity; Annotation method: combined_ms2_pos_1	FALSE	FALSE	14417	0	0	1	-1	-1	-1	-1	-1	1	50.66	2025-03-10_run030_warm_24h_inhibitor_P1B3_P1B3	758.56915:253667 759.57382:0 760.57849:0	null	0	0	0	496150	117401	52118	168307	134186	9073	57015	345401	83691	50875	367573	313821	77914	116462	49655	50141	291067	331954	53334	334026	409010	18039	74275	69259	161641	43131	65846	309561	493891	93889	158740	230700	381946	84175	93724	215457	310615	294236	381454	298083	116856	0	273546	166909	272488	1279253	199937	211144
14419	12.324	758.569	no MS2: 1-Hexadecanoyl-2-octadecadienoyl-sn-glycero-3-phosphocholine	[M+H]+	null	0.29	FALSE	-1	758.569	C42H80NO8P	null	NVWYLRLKCCCUBZ-UOBGCCIWSA-N	[C@H](COC(=O)CCCCCCCCCCCCCCC)(OC(=O)CCCC/C=C/C/C=C/CCCCCCCC)COP(=O)(OCC[N+](C)(C)C)[O-]	530	FALSE	TRUE	FALSE	Normalized unit: Intensity; Annotation method: combined_ms2_pos_1	FALSE	FALSE	14419	0	0	1	-1	-1	-1	-1	-1	1	170.6	2025-03-10_run049_pool_5_5	758.56940:803567 759.57406:488348 760.57873:0	null	0	0	1742048	735844	823912	1527934	1872902	1006272	947592	1659746	735403	577811	1423199	1794155	858042	993489	651380	983554	1511486	2190754	863057	1692931	1783585	859980	1174116	526210	1561084	855263	602920	2684854	1570816	3020707	1752318	1985651	1434533	1734553	886404	2128549	1490447	3102803	1967614	2288941	1985814	85630	3335396	3041983	2693445	2807572	275564	1.47405e+06	842008
9982	9.287	397.272	no MS2: 1-Hexadecyl lysophosphatidic acid	[M+Na]+	null	0.02	FALSE	-1	397.271	C19H41O6P	null	XLVRFPVHQPHXAA-LJQANCHMSA-N	CCCCCCCCCCCCCCCCOC[C@@H](O)COP(=O)(O)O	530	FALSE	TRUE	FALSE	Normalized unit: Intensity; Annotation method: combined_ms2_pos_1	FALSE	FALSE	9982	0	0	1	-1	-1	-1	-1	-1	1	17.44	2025-03-10_run012_cool_24h_inhibitor_P4A3_P4A3	397.27173:136138 398.27640:31739 399.28106:0	null	55488	0	70899	2494	2932	318100	123722	11639	3046	81192	5195	3195	62655	160534	13546	6222	19616	2544	64434	50169	3146	185012	80101	8801	15060	14998	180200	28563	26358	63881	165550	129760	74399	57486	121414	2610	13679	79043	72159	63132	82521	241289	63269	0	127825	82697	69153	161883	0	66767.6	70094.9
9983	10.867	397.272	no MS2: 1-Hexadecyl lysophosphatidic acid	[M+K]+	null	0.2	FALSE	-1	397.271	C19H41O6P	null	XLVRFPVHQPHXAA-LJQANCHMSA-N	CCCCCCCCCCCCCCCCOC[C@@H](O)COP(=O)(O)O	530	FALSE	TRUE	FALSE	Normalized unit: Intensity; Annotation method: combined_ms2_pos_1	FALSE	FALSE	9983	0	0	1	-1	-1	-1	-1	-1	1	30.26	2025-03-10_run015_warm_1h_inhibitor_P2B2_P2B2	397.27145:341645 398.27612:44289 399.28079:0	null	346098	162553	708021	781508	627673	563277	355716	397332	648274	609703	463172	591797	305829	367139	427806	320749	373991	470852	398175	284442	544993	420741	460217	423904	706701	488321	508439	427801	479585	353121	363522	288615	406251	397917	297438	401235	320126	416227	467048	359991	417484	366775	409383	74124	1742549	1910241	1577458	1276844	236142	525455	363722
9984	10.475	397.275	no MS2: 1-Hexadecyl lysophosphatidic acid	[M+H-H2O]+	null	0.02	FALSE	-1	397.271	C19H41O6P	null	XLVRFPVHQPHXAA-LJQANCHMSA-N	CCCCCCCCCCCCCCCCOC[C@@H](O)COP(=O)(O)O	530	FALSE	TRUE	FALSE	Normalized unit: Intensity; Annotation method: combined_ms2_pos_1	FALSE	FALSE	9984	0	0	0.94	-1	-1	-1	-1	-1	0.94	18.5	2025-03-10_run007_blank_1_1	397.27493:571807 398.27960:0 399.28427:0	null	2255089	101424	364950	722283	466144	42775	187134	176022	306765	554625	452041	284928	328257	82290	334109	390895	169258	335620	206621	59617	359019	261265	442989	105824	343818	204493	119916	285484	363156	71669	77430	102290	399789	236186	93153	239317	354292	151497	270397	174359	487066	51502	58417	14901	809993	885340	891581	946718	20533	339658	363977
9769	11.098	389.311	no MS2: 1-Hexadecyl-1H-indole-2,3-dione	[M+NH4]+	null	0.02	FALSE	-1	389.316	C24H37NO2	null	JLUGWHXZCKLPBY-UHFFFAOYSA-N	N1(c2c(cccc2)C(=O)C1=O)CCCCCCCCCCCCCCCC	530	FALSE	TRUE	FALSE	Normalized unit: Intensity; Annotation method: combined_ms2_pos_1	FALSE	FALSE	9769	0	0	0.89	-1	-1	-1	-1	-1	0.89	15.1	2025-03-10_run007_blank_1_1	389.31149:198523 390.31616:66126 391.32083:104828	null	471473	35138	114688	141298	111696	129639	54239	96355	79430	108345	127557	148341	81649	85742	158165	108016	152273	137808	80662	47776	146809	103491	107332	60089	133259	208646	111494	171519	153237	75226	99220	59640	121937	91670	104330	77735	151223	86285	105875	66357	91648	99604	99891	1658	528321	536539	446047	455150	50219	143158	123749
14518	12.412	768.59	no MS2: 1-Hexadecyl-2-(5Z,8Z,11Z,14Z-eicosatetraenoyl)-sn-glycero-3-phosphocholine	[M+H]+	null	0.14	FALSE	-1	768.59	C44H82NO7P	null	DUUSFCFZBREELS-LXDDVLOTSA-N	C(COCCCCCCCCCCCCCCCC)(COP(=O)([O-])OCC[N+](C)(C)C)OC(=O)CCC/C=C\C/C=C\C/C=C\C/C=C\CCCCC	530	FALSE	TRUE	FALSE	Normalized unit: Intensity; Annotation method: combined_ms2_pos_1	FALSE	FALSE	14518	0	0	1	-1	-1	-1	-1	-1	1	206.49	2025-03-10_run035_warm_24h_inhibitor_P2A1_P2A1	768.58978:921021 769.59445:541542 770.59912:84887	null	0	0	620095	1344320	1458879	417219	17855466	67585019	50625015	398761	1520389	1510800	827558	373243	1574217	2124215	1600672	1974618	334695	406687	2121949	452212	1125843	1891815	2309778	1970179	456217	2341650	2274685	650764	487722	583135	1159651	583755	453082	94278540	2399732	473057	465084	606696	615619	624755	1220003	74058	63217223	62694835	61425671	61489832	255840	1.06379e+07	2.34251e+07
14742	11.874	790.574	no MS2: 1-Hexadecyl-2-(5Z,8Z,11Z,14Z-eicosatetraenoyl)-sn-glycero-3-phosphocholine	[M+Na]+	null	0.1	FALSE	-1	790.572	C44H82NO7P	null	DUUSFCFZBREELS-LXDDVLOTSA-N	C(COCCCCCCCCCCCCCCCC)(COP(=O)([O-])OCC[N+](C)(C)C)OC(=O)CCC/C=C\C/C=C\C/C=C\C/C=C\CCCCC	530	FALSE	TRUE	FALSE	Normalized unit: Intensity; Annotation method: combined_ms2_pos_1	FALSE	FALSE	14742	0	0	0.99	-1	-1	-1	-1	-1	0.99	39.96	2025-03-10_run035_warm_24h_inhibitor_P2A1_P2A1	790.57440:203584 791.57907:104462 792.58374:25897	null	0	0	517970	482685	482497	585956	408503	378560	409794	1057583	511271	599584	630065	752929	561509	686832	525199	715996	578459	766782	645531	951273	786334	394111	689485	620313	959146	922899	598634	986249	627756	901685	943546	969311	593537	523532	719889	905598	834862	940101	1166865	1061071	931363	0	1123821	1543944	1405381	1430741	0	710799	343534
14543	12.586	770.606	no MS2: 1-Hexadecyl-2-(8Z,11Z,14Z-eicosatrienoyl)-sn-glycero-3-phosphocholine	[M+H]+	null	0.02	FALSE	-1	770.606	C44H84NO7P	null	VYKSGWCIVDQIQR-GBDFTIALSA-N	C(COCCCCCCCCCCCCCCCC)(COP(=O)([O-])OCC[N+](C)(C)C)OC(=O)CCCCCC/C=C\C/C=C\C/C=C\CCCCC	530	FALSE	TRUE	FALSE	Normalized unit: Intensity; Annotation method: combined_ms2_pos_1	FALSE	FALSE	14543	0	0	1	-1	-1	-1	-1	-1	1	60.26	2025-03-10_run042_warm_1h_control_P3B2_P3B2	770.60583:194576 771.61050:90064 772.61517:21988	null	0	0	786762	1090442	1175354	604229	242667	926511	921774	731170	1219490	1655380	686722	537192	1191536	1756818	1335392	1820735	513666	447170	1798602	738193	906937	1109332	1547676	1888075	893199	2236779	1772195	705959	603783	501938	917565	703862	635872	1187842	2289741	703599	790231	610862	735286	757903	1089654	0	2451707	2615172	2522818	2463955	0	1.07799e+06	696667
14544	11.519	770.612	no MS2: 1-Hexadecyl-2-(8Z,11Z,14Z-eicosatrienoyl)-sn-glycero-3-phosphocholine	[M+H]+	null	0.02	FALSE	-1	770.606	C44H84NO7P	null	VYKSGWCIVDQIQR-GBDFTIALSA-N	C(COCCCCCCCCCCCCCCCC)(COP(=O)([O-])OCC[N+](C)(C)C)OC(=O)CCCCCC/C=C\C/C=C\C/C=C\CCCCC	530	FALSE	TRUE	FALSE	Normalized unit: Intensity; Annotation method: combined_ms2_pos_1	FALSE	FALSE	14544	0	0	0.92	-1	-1	-1	-1	-1	0.92	77.24	2025-03-10_run032_warm_24h_inhibitor_P1A3_P1A3	770.61212:178022 771.61679:0 772.62146:0	null	0	0	11872	148680	52902	0	0	9967	0	0	63051	35924	0	0	11642	49904	60685	121730	0	0	128864	8482	6440	30969	0	264135	0	78280	135927	0	0	0	0	0	18168	32957	111405	32289	10723	0	0	0	12718	0	39019	52698	0	0	0	31212.9	53090.9
14315	12.331	746.597	no MS2: 1-Hexadecyl-2-(9Z-octadecenoyl)-sn-glycero-3-phosphocholine	[M+H]+	null	0.2	FALSE	-1	746.606	C42H84NO7P	null	SIEDNCDNGMIKST-IYEJTHTFSA-N	P(=O)([O-])(OCC[N+](C)(C)C)OC[C@@H](COCCCCCCCCCCCCCCCC)OC(=O)CCCCCCC/C=C\CCCCCCCC	530	FALSE	TRUE	FALSE	Normalized unit: Intensity; Annotation method: combined_ms2_pos_1	FALSE	FALSE	14315	0	0	0.83	-1	-1	-1	-1	-1	0.83	215.62	2025-03-10_run022_warm_24h_ctrl_P1B2_P1B2	746.59668:306327 747.60135:63053 748.60602:0	null	0	0	783717	297939	276963	993457	1004562	499264	454541	1029627	435074	400517	864890	1192289	537568	712897	351084	541982	927154	1436764	534646	1166263	1291337	480924	827911	349312	1342960	590593	356983	1782517	1031557	1964395	1272831	1352768	870988	800296	542931	1416148	1069449	2223668	1542369	1717726	1422046	2101	1255780	1211870	1082003	1328870	0	889215	530506
14514	11.952	768.58	no MS2: 1-Hexadecyl-2-(9Z-octadecenoyl)-sn-glycero-3-phosphocholine	[M+Na]+	null	0.18	FALSE	-1	768.588	C42H84NO7P	null	SIEDNCDNGMIKST-IYEJTHTFSA-N	P(=O)([O-])(OCC[N+](C)(C)C)OC[C@@H](COCCCCCCCCCCCCCCCC)OC(=O)CCCCCCC/C=C\CCCCCCCC	530	FALSE	TRUE	FALSE	Normalized unit: Intensity; Annotation method: combined_ms2_pos_1	FALSE	FALSE	14514	0	0	0.9	-1	-1	-1	-1	-1	0.9	73.64	2025-03-10_run029_pool_3_3	768.58087:162271 769.58554:24928 770.59021:0	null	0	0	229287	201068	222395	209948	240969	413517	307334	295396	236208	258037	248298	298898	320477	403577	264098	326243	189795	282142	356325	308845	375122	339543	410850	320875	277882	408971	390475	370254	255194	418059	339741	338332	247040	379550	326065	271573	260561	331017	340536	358018	397808	0	389240	422475	346665	404788	0	292520	108802
13992	12.995	704.559	no MS2: 1-Hexadecyl-2-(9Z-octadecenoyl)-sn-glycero-3-phosphoethanolamine	[M+H]+	null	0.45	FALSE	-1	704.559	C39H78NO7P	null	JJGMGPGKWYLISM-NPBIGWJUSA-N	C([C@H](COP(=O)([O-])OCC[NH3+])OC(=O)CCCCCCC/C=C\CCCCCCCC)OCCCCCCCCCCCCCCCC	530	FALSE	TRUE	FALSE	Normalized unit: Intensity; Annotation method: combined_ms2_pos_1	FALSE	FALSE	13992	0	0	1	-1	-1	-1	-1	-1	1	107.78	2025-03-10_run041_cool_24h_inhibitor_P5A1_P5A1	704.55890:407612 705.56357:165646 706.56823:53359	null	0	0	391431	1059904	1460279	188066	12246	69570	34690	1316842	704222	398610	610900	64802	151522	253506	965053	2256820	233123	95945	791832	767410	860152	109797	83782	2570003	304862	625067	1226516	170098	504168	72436	928065	682766	1626438	83608	2092482	1042072	1320109	138431	477177	302272	955352	10810	1113184	1173984	1183191	1305341	27885	669731	636230
13994	12.307	704.559	no MS2: 1-Hexadecyl-2-(9Z-octadecenoyl)-sn-glycero-3-phosphoethanolamine	[M+H]+	null	0.61	FALSE	-1	704.559	C39H78NO7P	null	JJGMGPGKWYLISM-NPBIGWJUSA-N	C([C@H](COP(=O)([O-])OCC[NH3+])OC(=O)CCCCCCC/C=C\CCCCCCCC)OCCCCCCCCCCCCCCCC	530	FALSE	TRUE	FALSE	Normalized unit: Intensity; Annotation method: combined_ms2_pos_1	FALSE	FALSE	13994	0	0	1	-1	-1	-1	-1	-1	1	124.36	2025-03-10_run021_warm_24h_control-backup_P3B3_P3B3	704.55890:370770 705.56357:157438 706.56823:0	null	0	0	763453	515979	1212935	516109	253249	347195	292343	1050160	650114	1152329	527766	346180	1289173	1730708	1061220	1812872	791687	706901	876064	1124094	719772	455511	1083748	1747269	695693	2304515	1001766	1163810	1187835	867575	1520138	1347724	1104153	956221	1077229	1314412	972035	955222	1311295	647439	1389751	1893	2530241	2431794	2458544	2505487	0	1.03616e+06	656888
4681	8.206	242.284	no MS2: 1-Hexadecylamine	[M+H]+	null	0.24	FALSE	-1	242.284	C16H35N	null	FJLUATLTXUNBOT-UHFFFAOYSA-N	C(CCCCCCCCN)CCCCCCC	530	FALSE	TRUE	FALSE	Normalized unit: Intensity; Annotation method: combined_ms2_pos_1	FALSE	FALSE	4681	0	0	1	-1	-1	-1	-1	-1	1	20.23	2025-03-10_run043_warm_24h_ctrl_P1A1_P1A1	242.28419:278291 243.28886:30740 244.29353:0	null	2745	0	380204	1084211	914622	70356	124761	587463	794430	29323	742897	1252318	337128	84883	1320652	342328	624137	512464	71187	53498	636846	27185	383529	518171	1549164	1419693	39260	1484987	913345	9011	47650	84977	316405	13837	8872	902687	1099542	18369	58984	78032	79378	134475	304684	0	877822	881518	787566	949823	11685	468716	473485
6881	10.455	304.3	no MS2: 1-Hexadecylpyridinium cation	[M+H]+	null	0.02	FALSE	-1	304.3	C21H38N	null	NEUSVAOJNUQRTM-UHFFFAOYSA-N	c1cccc[n+]1CCCCCCCCCCCCCCCC	530	FALSE	TRUE	FALSE	Normalized unit: Intensity; Annotation method: combined_ms2_pos_1	FALSE	FALSE	6881	0	0	1	-1	-1	-1	-1	-1	1	38.95	2025-03-10_run007_blank_1_1	304.29999:987749 305.30466:214505 306.30932:0	null	2495027	24111	31144	55959	41165	14176	18905	14632	19710	11989	25721	57624	18160	7018	19149	14213	15091	34816	5588	15832	21697	7030	17090	9679	19233	16836	13773	41101	18776	6575	5101	10304	15549	16430	3932	16682	19619	9333	9452	17960	10482	3602	4236	3246	0	0	0	0	0	66484.7	354398
6882	11.185	304.3	no MS2: 1-Hexadecylpyridinium cation	[M+H]+	null	0.02	FALSE	-1	304.3	C21H38N	null	NEUSVAOJNUQRTM-UHFFFAOYSA-N	c1cccc[n+]1CCCCCCCCCCCCCCCC	530	FALSE	TRUE	FALSE	Normalized unit: Intensity; Annotation method: combined_ms2_pos_1	FALSE	FALSE	6882	0	0	1	-1	-1	-1	-1	-1	1	9.79	2025-03-10_run007_blank_1_1	304.30008:148348 305.30475:0 306.30941:0	null	518119	32920	106487	63307	139211	50907	47661	36335	32472	141607	149424	42507	35801	31383	26228	179521	13178	172002	41637	22713	33062	12306	87420	28794	25688	137665	82075	33485	150278	61085	17707	11866	28584	22002	21099	19204	15242	19328	23695	40424	25925	6696	68783	9229	48188	141704	272064	827	29215	68511.5	87148.7
6883	10.738	304.3	no MS2: 1-Hexadecylpyridinium cation	[M+H]+	null	0.04	FALSE	-1	304.3	C21H38N	null	NEUSVAOJNUQRTM-UHFFFAOYSA-N	c1cccc[n+]1CCCCCCCCCCCCCCCC	530	FALSE	TRUE	FALSE	Normalized unit: Intensity; Annotation method: combined_ms2_pos_1	FALSE	FALSE	6883	0	0	1	-1	-1	-1	-1	-1	1	13.02	2025-03-10_run007_blank_1_1	304.30014:449051 305.30481:114824 306.30948:0	null	1034347	10032	14961	27016	53254	22451	24914	19172	30060	37716	31022	84390	33634	21934	60537	39846	35402	307040	41384	12104	53142	21204	32261	14266	43412	33760	10989	27854	19158	35250	10641	8168	23859	16012	9832	24386	28257	23450	16440	9283	30391	30825	6014	5785	0	0	0	45647	28127	52033.3	149689
12262	9.831	520.321	no MS2: 1-Hexadecyl-sn-glycero-3-phosphocholine	[M+K]+	null	0.1	FALSE	-1	520.316	C24H52NO6P	null	VLBPIWYTPAXCFJ-XMMPIXPASA-N	C(CCCCCCC)CCCCCCCCOC[C@@H](CO[P@](=O)(OCC[N+](C)(C)C)[O-])O	530	FALSE	TRUE	FALSE	Normalized unit: Intensity; Annotation method: combined_ms2_pos_1	FALSE	FALSE	12262	0	0	0.93	-1	-1	-1	-1	-1	0.93	64.02	2025-03-10_run047_cool_1h_control_P6B1_P6B1	520.32037:145592 521.32504:43488 522.32971:0	null	0	0	85241	108466	94724	294555	64097	28333	11435	355817	92636	184594	167850	183457	55453	31493	104344	144267	302905	147525	113117	375483	176933	17617	54320	221105	396990	115612	110729	226542	244341	120903	174659	257213	346128	6833	159342	323694	453909	187901	267744	223479	127979	0	257091	173646	251955	259885	0	165354	117246
11205	10.911	451.162	no MS2: 1H-Imidazo[1,2-a]indole-9-propanoic acid, 2,3,9,9a-tetrahydro-1,9-dihydroxy-2,2-dimethyl-3-oxo-.alpha.-(4-oxo-3(4H)-quinazolinyl)-	[M+H]+	null	0.02	FALSE	-1	451.161	C23H22N4O6	null	GVRDYBOOMKTYKH-UHFFFAOYSA-N	NA	530	FALSE	TRUE	FALSE	Normalized unit: Intensity; Annotation method: combined_ms2_pos_1	FALSE	FALSE	11205	0	0	1	-1	-1	-1	-1	-1	1	78.52	2025-03-10_run007_blank_1_1	451.16171:487098 452.16638:103039 453.17105:0	null	1013325	25820	7766	4346	0	3166	1591	2992	0	0	0	0	0	0	0	0	0	0	2475	2221	0	0	0	0	0	0	0	0	0	3048	0	2879	0	0	0	0	0	0	0	0	0	0	0	4569	0	0	0	0	0	21922.4	144633
2472	4.387	167.068	no MS2: 1H-Imidazole-4,5-dicarbohydrazide	[M+H-H2O]+	null	0.1	FALSE	-1	167.068	C5H8N6O2	null	MBKVDEBREBZMCM-UHFFFAOYSA-N	[nH]1cnc(c1C(=O)NN)C(=O)NN	530	FALSE	TRUE	FALSE	Normalized unit: Intensity; Annotation method: combined_ms2_pos_1	FALSE	FALSE	2472	0	0	1	-1	-1	-1	-1	-1	1	3.7	2025-03-10_run024_warm_1h_control_P3A2_P3A2	167.06784:275047 168.07251:36789 169.07718:0	null	459185	363241	898028	950239	930707	848155	702587	654639	645363	869243	735285	742330	616962	563453	557753	617723	1080555	806066	753887	600905	821852	729970	536479	573143	539581	655167	636711	698869	607537	769314	643922	538201	519912	562481	904774	579256	624343	780307	580201	581490	527035	654820	559600	388308	1229164	1606249	1883033	1752261	259055	737538	315246
8799	10.647	359.167	no MS2: 1H-Indazole-3-carboxamide, 1-(5-fluoropentyl)-N-8-quinolinyl-	[M+H-H2O]+	null	0.57	FALSE	-1	359.167	C22H21FN4O	null	GMRIDDSOZRLMAN-UHFFFAOYSA-N	O=C(Nc1c2ncccc2ccc1)c1nn(CCCCCF)c2c1cccc2	530	FALSE	TRUE	FALSE	Normalized unit: Intensity; Annotation method: combined_ms2_pos_1	FALSE	FALSE	8799	0	0	1	-1	-1	-1	-1	-1	1	18.29	2025-03-10_run047_cool_1h_control_P6B1_P6B1	359.16672:128575 360.17139:0 361.17605:0	null	3264	0	1129948	1176600	997792	215798	74808	671942	521500	221191	781089	421899	254794	57044	582073	420340	471765	644683	186599	195452	451654	187887	313228	458841	407121	766398	105583	554271	678728	115690	200645	85682	396554	176995	301151	775066	516805	336440	249418	193362	297294	239984	334008	15196	516372	178801	263329	324100	33974	377615	281739
9527	9.291	382.244	no MS2: 1H-Indazole-3-carboxamide, 1-(5-hydroxypentyl)-N-tricyclo[3.3.1.1(3,7)]dec-1-yl-	[M+H]+	null	0.02	FALSE	-1	382.249	C23H31N3O2	null	JHUVNYPOUNCRTP-XHICYHHKSA-N	O=C(NC12C[C@H]3C[C@H](C[C@@H](C1)C3)C2)c1nn(CCCCCO)c2c1cccc2	530	FALSE	TRUE	FALSE	Normalized unit: Intensity; Annotation method: combined_ms2_pos_1	FALSE	FALSE	9527	0	0	0.88	-1	-1	-1	-1	-1	0.88	25.74	2025-03-10_run007_blank_1_1	382.24384:497045 383.24850:92957 384.25317:0	null	1270234	3332	4840	2497	10440	6048	4579	4579	3023	2387	2335	2191	1897	3303	1865	174594	6298	2615	2443	2941	0	1742	2528	0	4663	2686	4042	2385	5584	2390	5328	2370	2243	0	2631	0	0	2406	0	1987	0	3624	0	1176	0	0	0	0	0	31841.4	182277
7256	7.359	314.186	no MS2: 1H-Indazole-3-carboxamide, N-[(1S)-1-(aminocarbonyl)-2-methylpropyl]-1-pentyl-	[M+H-NH3]+	null	0.02	FALSE	-1	314.186	C18H26N4O2	null	GIMHPAQOAAZSHS-HNNXBMFYSA-N	C(=O)(N[C@@H](C(C)C)C(=O)N)c1c2c(n(n1)CCCCC)cccc2	530	FALSE	TRUE	FALSE	Normalized unit: Intensity; Annotation method: combined_ms2_pos_1	FALSE	FALSE	7256	0	0	1	-1	-1	-1	-1	-1	1	195.15	2025-03-10_run007_blank_1_1	314.18640:2759011 315.19107:487186 316.19574:40820	null	9324444	604780	125861	232885	242371	166863	170828	168874	152778	171340	160973	156248	148346	134112	138944	43314	140838	127519	130556	33652	138140	139546	141276	137988	131125	135540	143618	150858	162686	153038	148491	151988	148477	30504	145102	144088	147938	141852	140417	181919	174682	161668	156536	386985	350241	392183	351246	363588	514349	372277	1.31015e+06
7843	8.523	331.212	no MS2: 1H-Indazole-3-carboxamide, N-[(1S)-1-(aminocarbonyl)-2-methylpropyl]-1-pentyl-	[M+H]+	null	0.02	FALSE	-1	331.213	C18H26N4O2	null	GIMHPAQOAAZSHS-HNNXBMFYSA-N	C(=O)(N[C@@H](C(C)C)C(=O)N)c1c2c(n(n1)CCCCC)cccc2	530	FALSE	TRUE	FALSE	Normalized unit: Intensity; Annotation method: combined_ms2_pos_1	FALSE	FALSE	7843	0	0	0.99	-1	-1	-1	-1	-1	0.99	10.76	2025-03-10_run013_cool_24h_ctrl_P4B1_P4B1	331.21173:206009 332.21640:33334 333.22107:4473	null	46791	12819	56924	5386	31824	69480	499737	13873	18525	9997	20063	24933	49759	36207	15115	74736	81963	18321	20115	33233	29072	49616	59287	44501	51711	97119	262603	36748	19911	22908	17441	26423	56886	5594	26554	25923	40546	14398	7749	23444	21912	21620	48775	2797	140119	128496	126571	168989	29796	56067.6	80645.9
8613	8.53	353.194	no MS2: 1H-Indazole-3-carboxamide, N-[(1S)-1-(aminocarbonyl)-2-methylpropyl]-1-pentyl-	[M+Na]+	null	0.02	FALSE	-1	353.195	C18H26N4O2	null	GIMHPAQOAAZSHS-HNNXBMFYSA-N	C(=O)(N[C@@H](C(C)C)C(=O)N)c1c2c(n(n1)CCCCC)cccc2	530	FALSE	TRUE	FALSE	Normalized unit: Intensity; Annotation method: combined_ms2_pos_1	FALSE	FALSE	8613	0	0	0.99	-1	-1	-1	-1	-1	0.99	15.64	2025-03-10_run013_cool_24h_ctrl_P4B1_P4B1	353.19376:304566 354.19842:49876 355.20309:0	null	177784	98487	253641	155525	184345	238644	935551	90408	136749	140853	112087	128294	186679	152273	126534	321015	249568	125337	82913	166615	173783	180665	203856	223024	188122	310726	569408	210694	182751	158381	126918	129218	194129	180876	160750	154703	238390	200914	64317	215769	165731	121710	201172	97188	950230	1043695	1003050	743290	230998	258934	245230
8312	9.981	344.197	no MS2: 1H-Indazole-3-carboxamide, N-[1-(aminocarbonyl)-2,2-dimethylpropyl]-1-(4-hydroxypentyl)-	[M+H-NH3]+	null	0.02	FALSE	-1	344.197	C19H28N4O3	null	PLWUNCALBOFEBI-UHFFFAOYSA-N	NA	530	FALSE	TRUE	FALSE	Normalized unit: Intensity; Annotation method: combined_ms2_pos_1	FALSE	FALSE	8312	0	0	1	-1	-1	-1	-1	-1	1	48.67	2025-03-10_run007_blank_1_1	344.19702:1069583 345.20169:217766 346.20636:10485	null	7137409	267141	37347	53833	74648	33674	37215	74608	65443	53448	73988	37127	42823	61427	64924	34546	32426	66792	22109	42215	20582	25264	16881	44508	53094	23300	13109	41058	31438	53226	36350	25182	61296	24712	59177	57313	7160	28219	30341	34289	12422	14624	34733	65880	64871	92914	0	59529	226877	195337	1.01342e+06
8313	7.407	344.197	no MS2: 1H-Indazole-3-carboxamide, N-[1-(aminocarbonyl)-2,2-dimethylpropyl]-1-(4-hydroxypentyl)-	[M+H-NH3]+	null	0.02	FALSE	-1	344.197	C19H28N4O3	null	PLWUNCALBOFEBI-UHFFFAOYSA-N	NA	530	FALSE	TRUE	FALSE	Normalized unit: Intensity; Annotation method: combined_ms2_pos_1	FALSE	FALSE	8313	0	0	1	-1	-1	-1	-1	-1	1	46.89	2025-03-10_run007_blank_1_1	344.19714:824960 345.20181:138283 346.20648:8375	null	7003937	398549	132769	120188	71812	89112	77813	86458	43477	72543	50635	57817	56190	39544	56381	44785	53717	30953	106754	33277	53050	57444	31891	34565	43524	36923	30753	47912	39665	81555	21689	71413	34495	86722	58225	35138	29121	77191	76091	29207	64314	87870	78851	161307	227685	242123	254374	268439	150866	227329	991098
9019	1.448	366.164	no MS2: 1H-Indazole-3-carboxamide, N-[1-(aminocarbonyl)-2,2-dimethylpropyl]-1-[(4-fluorophenyl)methyl]-	[M+H-NH3]+	null	0.02	FALSE	-1	366.161	C21H23FN4O2	null	ZSSGCSINPVBLQD-UHFFFAOYSA-N	NA	530	FALSE	TRUE	FALSE	Normalized unit: Intensity; Annotation method: combined_ms2_pos_1	FALSE	FALSE	9019	0	0	0.96	-1	-1	-1	-1	-1	0.96	27.39	2025-03-10_run043_warm_24h_ctrl_P1A1_P1A1	366.16400:135627 367.16867:0 368.17334:0	null	0	0	224517	277768	213887	61242	74619	168776	212885	91711	250597	269611	184121	106068	237238	278177	312403	273550	86305	62395	256007	103419	235059	245253	215642	327672	79821	287657	282122	54113	95387	89656	139891	69365	99467	148565	350510	145213	127495	68918	124365	90201	188995	0	0	168929	185932	192481	0	158327	96789.5
9547	10.542	383.188	no MS2: 1H-Indazole-3-carboxamide, N-[1-(aminocarbonyl)-2,2-dimethylpropyl]-1-[(4-fluorophenyl)methyl]-	[M+H]+	null	0.02	FALSE	-1	383.188	C21H23FN4O2	null	ZSSGCSINPVBLQD-UHFFFAOYSA-N	NA	530	FALSE	TRUE	FALSE	Normalized unit: Intensity; Annotation method: combined_ms2_pos_1	FALSE	FALSE	9547	0	0	1	-1	-1	-1	-1	-1	1	25.01	2025-03-10_run007_blank_1_1	383.18839:331244 384.19305:93566 385.19772:0	null	1368853	36630	4034	0	0	0	0	0	0	0	4104	0	0	0	0	0	0	0	0	0	0	0	0	0	0	0	0	0	0	0	6975	0	0	0	0	0	0	0	0	0	0	0	0	6221	0	0	0	0	0	29118.7	195452
6727	8.983	300.204	no MS2: 1H-Indazole-3-carboxamide, N-[1-(aminocarbonyl)-2,2-dimethylpropyl]-1-pentyl-	[M+H-CH3NO]+	null	0.04	FALSE	-1	300.207	C19H28N4O2	null	FWTARAXQGJRQKN-UHFFFAOYSA-N	C(=O)(NC(C(C)(C)C)C(=O)N)c1c2c(n(n1)CCCCC)cccc2	530	FALSE	TRUE	FALSE	Normalized unit: Intensity; Annotation method: combined_ms2_pos_1	FALSE	FALSE	6727	0	0	0.95	-1	-1	-1	-1	-1	0.95	619.42	2025-03-10_run014_warm_24h_inhibitor_P2B1_P2B1	300.20395:1562586 301.20862:134948 302.21328:14620	null	11801	9172	2896818	2673027	2798830	3545172	2752254	2934516	3511351	2703049	2848765	3391900	3273694	3056424	3380031	51105029	3151686	2885609	2564996	2268283	2931573	2834646	3176776	3291375	3583682	3681986	2998852	3797453	3200646	2291793	2590022	2530510	3230162	2575184	2395635	2792222	3316510	2400957	2565675	2516096	2568481	3158574	3182528	11623	5574506	5585200	6042343	5842856	0	3.92715e+06	6.9892e+06
6728	9.525	300.204	no MS2: 1H-Indazole-3-carboxamide, N-[1-(aminocarbonyl)-2,2-dimethylpropyl]-1-pentyl-	[M+H-CH3NO]+	null	0.84	FALSE	-1	300.207	C19H28N4O2	null	FWTARAXQGJRQKN-UHFFFAOYSA-N	C(=O)(NC(C(C)(C)C)C(=O)N)c1c2c(n(n1)CCCCC)cccc2	530	FALSE	TRUE	FALSE	Normalized unit: Intensity; Annotation method: combined_ms2_pos_1	FALSE	FALSE	6728	0	0	0.95	-1	-1	-1	-1	-1	0.95	23.93	2025-03-10_run022_warm_24h_ctrl_P1B2_P1B2	300.20392:753040 301.20859:75645 302.21325:0	null	5083	1441	1086417	1253484	1057413	1397893	1145261	1087863	1268252	1130669	1231680	1473214	1375732	1320482	1253393	1689514	1285140	1162049	1039510	1039000	1143956	1205215	1319032	1103459	1360738	1716809	1266255	1531358	1349834	986559	1139758	973344	1408551	1023670	924230	1075797	1336889	895209	1035024	1057722	1073064	1300014	1339644	5106	4438827	4441623	3447004	4528909	0	1.36186e+06	946803
6729	10.026	300.204	no MS2: 1H-Indazole-3-carboxamide, N-[1-(aminocarbonyl)-2,2-dimethylpropyl]-1-pentyl-	[M+H-CH3NO]+	null	0.51	FALSE	-1	300.207	C19H28N4O2	null	FWTARAXQGJRQKN-UHFFFAOYSA-N	C(=O)(NC(C(C)(C)C)C(=O)N)c1c2c(n(n1)CCCCC)cccc2	530	FALSE	TRUE	FALSE	Normalized unit: Intensity; Annotation method: combined_ms2_pos_1	FALSE	FALSE	6729	0	0	0.96	-1	-1	-1	-1	-1	0.96	26.12	2025-03-10_run033_cool_24h_ctrl_P4A2_P4A2	300.20413:363084 301.20880:27598 302.21347:1121832	null	42692	4182	877363	552792	635957	1010368	2013257	2030173	2138441	633083	742310	732717	1114290	1840939	1102005	2153072	710528	597888	826911	1686476	696986	679808	1135185	1940358	2130639	643452	909048	986702	497349	1043188	823914	1869375	1249947	808699	514920	2133873	781414	632305	524698	1849607	972124	1841727	992080	4885	2712582	5834864	5613443	5994583	21385	1.37315e+06	1.3181e+06
6730	9.763	300.204	no MS2: 1H-Indazole-3-carboxamide, N-[1-(aminocarbonyl)-2,2-dimethylpropyl]-1-pentyl-	[M+H-CH3NO]+	null	0.2	FALSE	-1	300.207	C19H28N4O2	null	FWTARAXQGJRQKN-UHFFFAOYSA-N	C(=O)(NC(C(C)(C)C)C(=O)N)c1c2c(n(n1)CCCCC)cccc2	530	FALSE	TRUE	FALSE	Normalized unit: Intensity; Annotation method: combined_ms2_pos_1	FALSE	FALSE	6730	0	0	0.96	-1	-1	-1	-1	-1	0.96	53.4	2025-03-10_run046_cool_1h_inhibitor_P5B3_P5B3	300.20416:386756 301.20883:22887 302.21350:9366	null	18438	5575	1210862	1346339	1249069	1646511	1280687	1515409	1608684	1331943	1424203	1817245	1613496	1456544	1651596	16976408	1595502	1433816	1288697	1295012	1485452	1390369	1518053	1285177	1756314	1838393	1462393	1899591	1593592	1178436	1362206	1257133	1515377	1194644	1246617	1413748	1586836	1088548	1214853	1251445	1254178	1427452	1601451	11585	3558596	4086773	3994727	4006712	0	1.84177e+06	2.36203e+06
6731	9.931	300.204	no MS2: 1H-Indazole-3-carboxamide, N-[1-(aminocarbonyl)-2,2-dimethylpropyl]-1-pentyl-	[M+H-CH3NO]+	null	0.45	FALSE	-1	300.207	C19H28N4O2	null	FWTARAXQGJRQKN-UHFFFAOYSA-N	C(=O)(NC(C(C)(C)C)C(=O)N)c1c2c(n(n1)CCCCC)cccc2	530	FALSE	TRUE	FALSE	Normalized unit: Intensity; Annotation method: combined_ms2_pos_1	FALSE	FALSE	6731	0	0	0.96	-1	-1	-1	-1	-1	0.96	30.8	2025-03-10_run024_warm_1h_control_P3A2_P3A2	300.20413:658630 301.20880:52335 302.21347:803228	null	10311	4182	1184324	1585908	1352797	1744476	1036253	1192347	1450016	1756605	1520677	1983459	1467723	1569135	1614397	2063841	1563358	1615828	1217071	1228914	1580575	1552049	1518771	1081435	1736526	1960795	1576319	1858454	1705362	1282882	1398657	1143516	1595755	1279158	1305041	1236319	1576691	1143109	1443899	1346393	1270700	1509033	1569299	1423	4235890	5834864	5613443	5994583	21385	1.68437e+06	1.23429e+06
7731	9.604	328.199	no MS2: 1H-Indazole-3-carboxamide, N-[1-(aminocarbonyl)-2,2-dimethylpropyl]-1-pentyl-	[M+H-NH3]+	null	0.02	FALSE	-1	328.202	C19H28N4O2	null	FWTARAXQGJRQKN-UHFFFAOYSA-N	C(=O)(NC(C(C)(C)C)C(=O)N)c1c2c(n(n1)CCCCC)cccc2	530	FALSE	TRUE	FALSE	Normalized unit: Intensity; Annotation method: combined_ms2_pos_1	FALSE	FALSE	7731	0	0	0.94	-1	-1	-1	-1	-1	0.94	4.43	ID_02	328.19858:276686 329.20325:0 330.20791:0	null	46684	13177	296666	335065	262369	382777	270639	279677	292253	378057	281852	380512	293239	324760	309962	396978	341881	325756	265191	238332	287073	307792	340070	246615	355548	434032	315647	377609	345657	262454	269956	255760	322129	244130	272988	267605	336444	212597	295003	250341	271270	303927	291142	3123	1850356	1539789	1708005	1757768	0	396748	408545
7732	7.747	328.202	no MS2: 1H-Indazole-3-carboxamide, N-[1-(aminocarbonyl)-2,2-dimethylpropyl]-1-pentyl-	[M+H-NH3]+	null	0.02	FALSE	-1	328.202	C19H28N4O2	null	FWTARAXQGJRQKN-UHFFFAOYSA-N	C(=O)(NC(C(C)(C)C)C(=O)N)c1c2c(n(n1)CCCCC)cccc2	530	FALSE	TRUE	FALSE	Normalized unit: Intensity; Annotation method: combined_ms2_pos_1	FALSE	FALSE	7732	0	0	1	-1	-1	-1	-1	-1	1	198.04	2025-03-10_run007_blank_1_1	328.20209:2132267 329.20676:373886 330.21142:31403	null	11230754	451066	343304	170145	194568	184914	128998	128240	189766	260474	216251	161767	158277	123125	164945	173026	118292	132984	200796	195849	153003	118904	34635	100851	157708	125575	120612	104376	121923	187666	157379	123818	151485	161821	180929	165436	125500	212425	217195	54731	196899	46974	215127	221625	422375	342481	312854	427349	392147	413905	1.58026e+06
8352	9.052	345.227	no MS2: 1H-Indazole-3-carboxamide, N-[1-(aminocarbonyl)-2,2-dimethylpropyl]-1-pentyl-	[M+H]+	null	0.04	FALSE	-1	345.228	C19H28N4O2	null	FWTARAXQGJRQKN-UHFFFAOYSA-N	C(=O)(NC(C(C)(C)C)C(=O)N)c1c2c(n(n1)CCCCC)cccc2	530	FALSE	TRUE	FALSE	Normalized unit: Intensity; Annotation method: combined_ms2_pos_1	FALSE	FALSE	8352	0	0	0.99	-1	-1	-1	-1	-1	0.99	47.04	2025-03-10_run012_cool_24h_inhibitor_P4A3_P4A3	345.22745:301577 346.23212:62903 347.23678:12911	null	583283	136731	290646	147517	165072	708935	243066	155774	143575	114909	134344	161095	253608	195896	132299	294299	489584	169628	156702	215313	147331	147853	280813	159946	186179	181061	157958	223679	197431	149825	105809	136353	257456	124339	113016	134340	202395	115641	113760	127947	111494	190343	252410	80421	804911	856169	659445	625995	234063	244299	190233
7797	6.962	330.181	no MS2: 1H-Indazole-3-carboxamide, N-[1-(aminocarbonyl)-2-methylpropyl]-1-(4-hydroxypentyl)-	[M+H-NH3]+	null	0.02	FALSE	-1	330.181	C18H26N4O3	null	FKWGAWHIQBKZHO-UHFFFAOYSA-N	NA	530	FALSE	TRUE	FALSE	Normalized unit: Intensity; Annotation method: combined_ms2_pos_1	FALSE	FALSE	7797	0	0	1	-1	-1	-1	-1	-1	1	58.34	2025-03-10_run007_blank_1_1	330.18134:1414397 331.18600:248393 332.19067:27920	null	3508951	291327	289555	172415	84388	209181	160994	187534	111076	165893	195488	152906	102009	85566	63723	87242	91039	112232	49852	130475	145743	130647	130372	132662	135083	121889	124037	137762	137269	143461	125221	144545	109411	149241	129634	143839	141365	118467	103056	126046	53291	129328	165946	160920	176004	166693	126756	147340	224388	208822	483611
7798	9.717	330.181	no MS2: 1H-Indazole-3-carboxamide, N-[1-(aminocarbonyl)-2-methylpropyl]-1-(4-hydroxypentyl)-	[M+H-NH3]+	null	0.02	FALSE	-1	330.181	C18H26N4O3	null	FKWGAWHIQBKZHO-UHFFFAOYSA-N	NA	530	FALSE	TRUE	FALSE	Normalized unit: Intensity; Annotation method: combined_ms2_pos_1	FALSE	FALSE	7798	0	0	1	-1	-1	-1	-1	-1	1	66.68	2025-03-10_run007_blank_1_1	330.18149:1317671 331.18616:223120 332.19082:0	null	5626933	237462	115515	166206	83179	95892	154140	100731	59716	128387	135059	74387	89531	43664	74303	23430	43324	102001	37169	88219	73442	113806	95077	89117	48223	65688	100724	69066	68100	88401	94997	66179	66505	57672	89275	76299	88837	41445	63458	116670	54495	37295	62018	71646	251565	47579	153644	89943	312374	206792	792350
9109	7.676	369.189	no MS2: 1H-Indazole-3-carboxamide, N-[1-(aminocarbonyl)-2-methylpropyl]-1-(4-hydroxypentyl)-	[M+Na]+	null	0.02	FALSE	-1	369.19	C18H26N4O3	null	FKWGAWHIQBKZHO-UHFFFAOYSA-N	NA	530	FALSE	TRUE	FALSE	Normalized unit: Intensity; Annotation method: combined_ms2_pos_1	FALSE	FALSE	9109	0	0	1	-1	-1	-1	-1	-1	1	17.68	2025-03-10_run022_warm_24h_ctrl_P1B2_P1B2	369.18875:251084 370.19342:51059 371.19809:0	null	121036	2418	233523	245845	179323	301342	233124	142733	161594	202093	196217	208812	265505	97002	153124	1806811	245360	188974	176027	158190	216883	282247	273303	159868	171224	362521	202793	221870	198904	154931	170065	208889	264069	204935	165878	72774	197813	177009	226940	160926	204289	192322	252408	22168	972347	856110	554423	824442	24954	271762	292008
8994	2.7	365.198	no MS2: 1H-Indazole-3-carboxamide, N-[1-(aminocarbonyl)-2-methylpropyl]-1-(5-fluoro-4-hydroxypentyl)-	[M+H]+	null	0.18	FALSE	-1	365.198	C18H25FN4O3	null	IEYDKWLGOBQFKU-UHFFFAOYSA-N	NA	530	FALSE	TRUE	FALSE	Normalized unit: Intensity; Annotation method: combined_ms2_pos_1	FALSE	FALSE	8994	0	0	1	-1	-1	-1	-1	-1	1	13.14	2025-03-10_run034_warm_24h_ctrl_P1B1_P1B1	365.19830:107358 366.20297:0 367.20764:0	null	0	0	203476	298229	322560	89700	121340	297772	387647	67431	341496	401711	214657	106243	287401	340282	364151	292067	100304	109145	352620	82188	224240	394851	308420	315791	106084	419159	336470	92739	43682	79413	262210	103434	83289	325650	293994	82014	71553	87662	96695	114210	260064	0	333859	361570	270958	263188	0	206360	129909
9540	0.579	383.116	no MS2: 1H-Indazole-3-carboxylic acid, 1-(2-fluorophenyl)-, 2-naphthalenyl ester	[M+H]+	null	0.2	FALSE	-1	383.119	C24H15FN2O2	null	VBZWFDNXUJTAGG-UHFFFAOYSA-N	O=C(Oc1cc2ccccc2cc1)c1nn(c2ccccc2F)c2c1cccc2	530	FALSE	TRUE	FALSE	Normalized unit: Intensity; Annotation method: combined_ms2_pos_1	FALSE	FALSE	9540	0	0	0.97	-1	-1	-1	-1	-1	0.97	24.27	2025-03-10_run032_warm_24h_inhibitor_P1A3_P1A3	383.11652:251469 384.12118:55298 385.12585:0	null	0	0	72243	177484	230635	89138	13010	229331	244579	14767	252446	165554	115704	24973	117559	323167	211251	304197	59455	23268	191422	22859	126087	352249	222450	339708	3600	412334	197371	35444	54049	12539	98005	12151	14196	340274	282171	61424	27298	51649	19661	20212	93428	0	703040	371439	236825	280829	0	147989	147674
10236	12.411	407.258	no MS2: 1H-Indazole-4-carboxamide, N- [(1,2-dihydro-6-methyl-2-oxo-4-propyl-3-pyridinyl)methyl]- 1-(1-methylethyl)-6-[6-[4-(1-methylethyl)-1-piperazinyl]-3- pyridinyl]-	[M+H-C10H13NO]+	null	0.37	FALSE	-1	407.255	C33H43N7O2	null	DPJNKUOXBZSZAI-UHFFFAOYSA-N	NA	530	FALSE	TRUE	FALSE	Normalized unit: Intensity; Annotation method: combined_ms2_pos_1	FALSE	FALSE	10236	0	0	0.98	-1	-1	-1	-1	-1	0.98	21.7	2025-03-10_run038_cool_24h_inhibitor_P4B3_P4B3	407.25748:132762 408.26214:90370 409.26681:0	null	0	0	700876	518688	480160	425177	754443	948432	763592	392352	481047	361045	438248	405537	427799	652818	385557	463546	353815	509326	535461	345240	513425	786808	682999	330380	343080	476122	395458	518079	363761	722188	526054	428768	353599	949205	410746	385172	314449	521745	405464	439209	282243	5445	635363	615369	663031	621738	0	470062	210827
12862	10.512	570.353	no MS2: 1H-Indazole-4-carboxamide, N- [(1,2-dihydro-6-methyl-2-oxo-4-propyl-3-pyridinyl)methyl]- 1-(1-methylethyl)-6-[6-[4-(1-methylethyl)-1-piperazinyl]-3- pyridinyl]-	[M+H]+	null	0.22	FALSE	-1	570.355	C33H43N7O2	null	DPJNKUOXBZSZAI-UHFFFAOYSA-N	NA	530	FALSE	TRUE	FALSE	Normalized unit: Intensity; Annotation method: combined_ms2_pos_1	FALSE	FALSE	12862	0	0	0.99	-1	-1	-1	-1	-1	0.99	229.52	2025-03-10_run036_cool_1h_inhibitor_P5B2_P5B2	570.35370:338583 571.35837:85992 572.36303:21021	null	0	0	963422	1715621	1396052	559918	443674	292409	1311266	1404140	1167906	1084036	694331	316683	261631	187920	249108	1118632	1099895	757886	1252427	401668	913524	223025	1332402	431367	441216	226602	386489	946674	569335	291737	805356	867348	541967	1076103	225492	1154687	1120673	1006389	1084964	397693	773360	0	1626046	2127397	1921185	2348580	0	806495	571017
12864	10.147	570.356	no MS2: 1H-Indazole-4-carboxamide, N- [(1,2-dihydro-6-methyl-2-oxo-4-propyl-3-pyridinyl)methyl]- 1-(1-methylethyl)-6-[6-[4-(1-methylethyl)-1-piperazinyl]-3- pyridinyl]-	[M+H]+	null	0.84	FALSE	-1	570.355	C33H43N7O2	null	DPJNKUOXBZSZAI-UHFFFAOYSA-N	NA	530	FALSE	TRUE	FALSE	Normalized unit: Intensity; Annotation method: combined_ms2_pos_1	FALSE	FALSE	12864	0	0	1	-1	-1	-1	-1	-1	1	3518.05	2025-03-10_run027_warm_1h_inhibitor_P2A2_P2A2	570.35547:8423117 571.36014:2826776 572.36480:514544	null	4218	0	7883483	24465927	22393442	17038213	2558936	5988669	4706403	21366459	21070214	30257092	11647274	5649992	10423867	8729573	23783186	31792009	12087852	5691461	23195858	18833029	13911562	5507350	9627397	47456597	16582137	18988924	37596875	8931692	15260287	2803943	12549613	15110985	21764679	4276037	30315754	15490679	23267037	5736981	11318573	8569586	12143718	17659	14949713	13799370	14935407	14881609	0	1.43951e+07	1.01408e+07
12555	9.884	542.325	no MS2: 1H-Indazole-4-carboxamide, N-[(1,2-dihydro-6-methyl-2-oxo-4-propyl-3-pyridinyl)methyl]-1-(1-methylethyl)-6-[2-(4-methyl-1-piperazinyl)-4-pyridinyl]-	[M+H]+	null	0.06	FALSE	-1	542.324	C31H39N7O2	null	ULNXAWLQFZMIHX-UHFFFAOYSA-N	NA	530	FALSE	TRUE	FALSE	Normalized unit: Intensity; Annotation method: combined_ms2_pos_1	FALSE	FALSE	12555	0	0	1	-1	-1	-1	-1	-1	1	136.49	2025-03-10_run046_cool_1h_inhibitor_P5B3_P5B3	542.32434:191323 543.32901:58558 544.33368:8607	null	4941	0	313086	697277	564831	147319	93430	131664	539308	532510	595830	904737	418989	90817	128122	142374	226814	740263	525806	441880	655252	157390	450483	93734	679444	356623	170010	226495	275320	475670	178709	65126	525497	490860	209158	634324	134052	470467	725939	509789	486875	129025	491593	0	733498	739788	887188	808440	0	387770	262464
4723	5.713	244.096	no MS2: 1H-Indole-1-pentanoic acid, 3-[(8-quinolinyloxy)carbonyl]-	[M+H-C9H7NO]+	null	0.04	FALSE	-1	244.097	C23H20N2O4	null	OHXYIFOJAQVPRU-UHFFFAOYSA-N	O=C(Oc1c2ncccc2ccc1)c1cn(CCCCC(=O)O)c2c1cccc2	530	FALSE	TRUE	FALSE	Normalized unit: Intensity; Annotation method: combined_ms2_pos_1	FALSE	FALSE	4723	0	0	1	-1	-1	-1	-1	-1	1	18.72	2025-03-10_run027_warm_1h_inhibitor_P2A2_P2A2	244.09610:109617 245.10077:7918 246.10544:0	null	3310	1872	146391	4218	91040	4633	12436	104824	29626	0	4065	5824	234688	1433261	3376	36964	9569	37514	2409	4059	602281	84756	251386	9334	19233	8808	5647	10658	3618	352472	2055	53779	279632	4060	20741	108803	18435	4218	29188	49938	3753	5556	252958	0	334804	420052	378446	349506	0	119065	238593
9946	4.45	396.188	no MS2: 1H-Indole-1-pentanoic acid, 3-[[[1-(aminocarbonyl)-2,2-dimethylpropyl]amino]carbonyl]-	[M+Na]+	null	0.02	FALSE	-1	396.189	C20H27N3O4	null	YFFKBKQHLMKTJY-UHFFFAOYSA-N	NA	530	FALSE	TRUE	FALSE	Normalized unit: Intensity; Annotation method: combined_ms2_pos_1	FALSE	FALSE	9946	0	0	0.99	-1	-1	-1	-1	-1	0.99	24.04	2025-03-10_run012_cool_24h_inhibitor_P4A3_P4A3	396.18799:145449 397.19266:16315 398.19732:0	null	0	0	219853	126989	174542	280420	176323	208445	269837	149691	190996	157238	199667	238287	125777	251864	187669	129747	235855	174654	134822	178511	208360	201334	159632	151925	181879	250379	145073	197261	182761	138275	181432	157076	119414	252857	114483	165922	180862	169562	179902	162887	183010	0	209759	193774	181258	216611	0	169324	63926.2
8438	9.803	348.16	no MS2: 1H-Indole-1-pentanoic acid, 3-[2-(2-methoxyphenyl)acetyl]-	[M+H-H2O]+	null	0.02	FALSE	-1	348.159	C22H23NO4	null	ZJUJIZZOEBFIKY-UHFFFAOYSA-N	C(=O)(Cc1c(OC)cccc1)c1c2c(n(c1)CCCCC(=O)O)cccc2	530	FALSE	TRUE	FALSE	Normalized unit: Intensity; Annotation method: combined_ms2_pos_1	FALSE	FALSE	8438	0	0	1	-1	-1	-1	-1	-1	1	3.73	2025-03-10_run032_warm_24h_inhibitor_P1A3_P1A3	348.15964:138769 349.16431:40312 350.16897:0	null	45752	3467	85045	169294	141903	92280	71395	153984	138764	90191	153450	215906	119460	83874	193153	125737	165192	171964	71709	60195	171419	107452	114102	93891	164721	254281	75817	197318	206200	58477	92741	65836	115359	58137	63049	100461	201034	68541	83759	65106	79701	84672	127384	0	251613	141200	154673	156490	0	116452	60416.9
9800	10.312	391.158	no MS2: 1H-Indole-3-carboxamide, 1-(5-chloropentyl)-N-1-naphthalenyl-	[M+H]+	null	0.84	FALSE	-1	391.157	C24H23ClN2O	null	SAZREAASVMJYTK-UHFFFAOYSA-N	O=C(c1cn(CCCCCCl)c2c1cccc2)Nc1c2ccccc2ccc1	530	FALSE	TRUE	FALSE	Normalized unit: Intensity; Annotation method: combined_ms2_pos_1	FALSE	FALSE	9800	0	0	1	-1	-1	-1	-1	-1	1	7.75	2025-03-10_run048_cool_24h_control-backup_P6B3_P6B3	391.15781:438241 392.16247:82443 393.16714:0	null	20318	6611	647649	705558	694912	728754	775547	717914	642735	537790	697723	718288	644945	712204	718346	816779	657567	579654	641752	584966	693583	654142	659820	596207	802399	751517	684873	773678	748863	616007	660250	696687	721227	579272	614410	685988	702346	655521	659710	700365	536707	772329	694486	1386	1021385	1082585	1048969	1006827	0	654521	227172
9312	0.624	375.189	no MS2: 1H-Indole-3-carboxamide, 1-(5-fluoropentyl)-N-1-naphthalenyl-	[M+H]+	null	0.16	FALSE	-1	375.187	C24H23FN2O	null	DJKVOBZLMBHFKX-UHFFFAOYSA-N	C(=O)(Nc1c2c(ccc1)cccc2)c1c2c(n(c1)CCCCCF)cccc2	530	FALSE	TRUE	FALSE	Normalized unit: Intensity; Annotation method: combined_ms2_pos_1	FALSE	FALSE	9312	0	0	0.97	-1	-1	-1	-1	-1	0.97	76.97	2025-03-10_run015_warm_1h_inhibitor_P2B2_P2B2	375.18930:892678 376.19397:100251 377.19864:0	null	0	0	470120	1111128	758867	62948	166779	1091860	1059957	74213	771930	1056660	422325	130580	1629287	980536	795476	813173	74865	136998	789593	124236	442282	846159	1268380	577965	111245	1030346	1061841	142383	58530	193732	481586	115978	54671	891379	803961	37964	74544	171635	120751	146240	515559	0	892799	850557	864844	1082808	0	517544	440796
9585	6.155	384.205	no MS2: 1H-Indole-3-carboxamide, N-[(1S)-1-(aminocarbonyl)-2,2-dimethylpropyl]-1-(5-fluoropentyl)-	[M+Na]+	null	0.02	FALSE	-1	384.206	C20H28FN3O2	null	ITZSOCZDFSHNCL-UHFFFAOYSA-N	NA	530	FALSE	TRUE	FALSE	Normalized unit: Intensity; Annotation method: combined_ms2_pos_1	FALSE	FALSE	9585	0	0	0.99	-1	-1	-1	-1	-1	0.99	6.96	2025-03-10_run007_blank_1_1	384.20456:128567 385.20923:9998 386.21389:0	null	345792	12819	11839	10806	6831	8795	9627	6694	16283	7481	2358	4537	19072	8505	4844	102139	13128	13242	9234	11338	9956	8318	5863	5046	7004	17135	2747	8696	13402	2029	1656	11147	20780	11007	11729	5868	20152	14528	7382	8263	6970	11128	5829	0	0	19476	71576	23633	0	19524.2	50430.2
9309	0.612	375.17	no MS2: 1H-Indole-3-carboxylic acid, 1-(4-hydroxypentyl)-, 8-quinolinyl ester	[M+H]+	null	0.67	FALSE	-1	375.17	C23H22N2O3	null	USLCLHHNJHEBGL-UHFFFAOYSA-N	O=C(Oc1c2ncccc2ccc1)c1cn(CCCC(O)C)c2c1cccc2	530	FALSE	TRUE	FALSE	Normalized unit: Intensity; Annotation method: combined_ms2_pos_1	FALSE	FALSE	9309	0	0	1	-1	-1	-1	-1	-1	1	79.58	2025-03-10_run013_cool_24h_ctrl_P4B1_P4B1	375.17029:1254614 376.17496:148672 377.17962:0	null	0	0	1643070	931027	863340	1288702	1138895	1570178	1113811	699733	759092	821752	1308872	1133678	1168935	1391457	795087	527992	816288	712800	561774	849812	1035898	1214136	1334408	914826	830725	1260553	718181	926224	747813	679418	1057796	714872	491892	1274942	707681	470692	679845	852539	842726	881951	1030328	0	3558210	2481554	1950606	1482567	0	984422	599900
9967	8.984	397.152	no MS2: 1H-Indole-3-carboxylic acid, 1-(4-hydroxypentyl)-, 8-quinolinyl ester	[M+Na]+	null	0.02	FALSE	-1	397.152	C23H22N2O3	null	USLCLHHNJHEBGL-UHFFFAOYSA-N	O=C(Oc1c2ncccc2ccc1)c1cn(CCCC(O)C)c2c1cccc2	530	FALSE	TRUE	FALSE	Normalized unit: Intensity; Annotation method: combined_ms2_pos_1	FALSE	FALSE	9967	0	0	1	-1	-1	-1	-1	-1	1	39.75	2025-03-10_run022_warm_24h_ctrl_P1B2_P1B2	397.15195:543869 398.15661:85123 399.16128:0	null	5894	0	54976	46588	35791	65500	25736	30579	59450	30815	32463	56350	34888	41101	36104	970532	44492	44222	19563	25653	35563	23732	45243	35036	41337	52291	52952	15398	21465	13206	28604	21905	11837	24762	21242	24974	37232	28275	54717	23992	29607	37725	35444	1227	51616	49290	46346	0	0	51545.3	135011
9968	9.438	397.152	no MS2: 1H-Indole-3-carboxylic acid, 1-(4-hydroxypentyl)-, 8-quinolinyl ester	[M+Na]+	null	0.02	FALSE	-1	397.152	C23H22N2O3	null	USLCLHHNJHEBGL-UHFFFAOYSA-N	O=C(Oc1c2ncccc2ccc1)c1cn(CCCC(O)C)c2c1cccc2	530	FALSE	TRUE	FALSE	Normalized unit: Intensity; Annotation method: combined_ms2_pos_1	FALSE	FALSE	9968	0	0	1	-1	-1	-1	-1	-1	1	19.68	2025-03-10_run022_warm_24h_ctrl_P1B2_P1B2	397.15195:278121 398.15661:52960 399.16128:0	null	0	0	96490	56158	48225	75590	59883	90682	94082	78220	54064	56471	36025	52533	68510	500987	44529	60259	51205	29166	56920	40385	42233	56801	59775	54107	37033	55096	43020	20280	34712	38819	31705	29709	33160	34433	35980	22247	42890	27275	32049	42205	40687	0	102561	201351	67789	234383	0	62667	76260.7
10024	9.535	399.148	no MS2: 1H-Indole-3-carboxylic acid, 1-(5-fluoropentyl)-, 8-quinolinyl ester	[M+Na]+	null	0.84	FALSE	-1	399.148	C23H21FN2O2	null	MBOCMBFDYVSGLJ-UHFFFAOYSA-N	C(=O)(Oc1c2c(ccc1)cccn2)c1c2c(n(c1)CCCCCF)cccc2	530	FALSE	TRUE	FALSE	Normalized unit: Intensity; Annotation method: combined_ms2_pos_1	FALSE	FALSE	10024	0	0	1	-1	-1	-1	-1	-1	1	29.29	2025-03-10_run018_warm_1h_inhibitor_P2A3_P2A3	399.14795:545912 400.15262:91673 401.15728:0	null	11053	0	1340376	1237478	1061767	1208673	1043780	1013593	1019121	1092210	942230	1133498	925825	916893	950130	2445889	1088933	873109	760174	713836	868959	840821	892186	761379	1049962	1139308	896627	1073118	890678	719596	840247	755798	886885	655356	754711	826519	930864	715010	869173	822200	744927	955036	940147	1596	1073315	1237950	1004897	1067216	0	897817	376452
10262	10.727	408.309	no MS2: 1H-Indole-3-methanamine, 5-(2-amino-5-pyrimidinyl)-N,N-diethyl-1-octyl-	[M+H]+	null	0.73	FALSE	-1	408.312	C25H37N5	null	HKAUEDVXIIXVGY-UHFFFAOYSA-N	C(N(CC)CC)c1c2c(n(c1)CCCCCCCC)ccc(c2)c1cnc(nc1)N	530	FALSE	TRUE	FALSE	Normalized unit: Intensity; Annotation method: combined_ms2_pos_1	FALSE	FALSE	10262	0	0	0.95	-1	-1	-1	-1	-1	0.95	458.9	2025-03-10_run043_warm_24h_ctrl_P1A1_P1A1	408.30911:3066618 409.31378:728518 410.31845:78082	null	51869	40603	23097089	1098746	566458	978063	1445497	1367752	656321	2633430	626854	432271	15830678	639903	1153727	13956174	3196141	806014	347074	202675	487324	1737951	18210806	713249	383411	2558773	1268848	754764	1022335	878292	518490	652122	17655598	1488918	266659	2328090	4775628	12892127	344652	1084709	6430759	575689	16565688	30811	83960595	74760983	71123318	75525411	30537	9.55416e+06	2.09697e+07
10263	11.031	408.311	no MS2: 1H-Indole-3-methanamine, 5-(2-amino-5-pyrimidinyl)-N,N-diethyl-1-octyl-	[M+NH4]+	null	0.29	FALSE	-1	408.312	C25H37N5	null	HKAUEDVXIIXVGY-UHFFFAOYSA-N	C(N(CC)CC)c1c2c(n(c1)CCCCCCCC)ccc(c2)c1cnc(nc1)N	530	FALSE	TRUE	FALSE	Normalized unit: Intensity; Annotation method: combined_ms2_pos_1	FALSE	FALSE	10263	0	0	0.99	-1	-1	-1	-1	-1	0.99	67.66	2025-03-10_run029_pool_3_3	408.31119:495653 409.31586:0 410.32052:0	null	5649	0	568488	700211	372037	734174	426255	648480	59355	389210	291440	645942	165922	304135	579024	470230	710470	582285	380456	290620	477590	613206	671335	288516	481007	455741	601567	298941	672857	406011	284907	265243	210530	120304	505781	442335	493812	209409	324941	525966	128080	111920	200536	0	1129684	1473868	577113	867551	0	431901	286516
9650	8.19	386.139	no MS2: 1H-Indole-5-carboxylic acid, 1-[2-hydroxy-3-(4-phenoxyphenoxy)propyl]-3-(2-methyl-1-oxopropyl)-	[M+H-C4H8O2]+	null	0.02	FALSE	-1	386.139	C28H27NO6	null	BOEJDYFVYZETDG-UHFFFAOYSA-N	NA	530	FALSE	TRUE	FALSE	Normalized unit: Intensity; Annotation method: combined_ms2_pos_1	FALSE	FALSE	9650	0	0	1	-1	-1	-1	-1	-1	1	19.64	2025-03-10_run042_warm_1h_control_P3B2_P3B2	386.13901:172946 387.14368:36756 388.14834:0	null	4578	0	22265	53556	81843	0	26675	82432	185120	0	62179	88761	22044	8999	28275	1678	3233	43412	21918	59269	56874	4712	22003	15318	173716	0	6739	0	4201	41769	10172	16631	27966	19513	3645	375814	2438	3809	11583	67636	31338	36182	31308	0	23401	0	0	34569	0	37093.4	63235.3
11271	0.588	454.162	no MS2: 1H-Indole-5-carboxylic acid, 3-(2-methyl-1-oxopropyl)-1-[2-oxo-3-(4-phenoxyphenoxy)propyl]-	[M+H-H2O]+	null	0.9	FALSE	-1	454.165	C28H25NO6	null	HTOJZPHWNDZOPQ-UHFFFAOYSA-N	NA	530	FALSE	TRUE	FALSE	Normalized unit: Intensity; Annotation method: combined_ms2_pos_1	FALSE	FALSE	11271	0	0	0.97	-1	-1	-1	-1	-1	0.97	340.39	2025-03-10_run042_warm_1h_control_P3B2_P3B2	454.16238:1639475 455.16705:0 456.17172:0	null	0	0	3003317	5546682	5625374	2430305	2136081	4005550	2715922	2534371	5551816	4858463	2593369	1707723	4125270	4214174	6513469	7410147	1540448	1925898	5779154	2833131	2849168	4463223	3800389	7521797	2601014	4951304	7401518	1804464	2088468	2043802	2756330	2687098	3574488	2448515	7715734	2296805	2868513	1382752	2115765	1984667	2729547	0	2273463	2515159	3244143	3621014	0	3.28142e+06	1.9593e+06
4011	1.497	220.037	no MS2: 1H-Pyrazole-4-carboxylic acid, 3-(aminosulfonyl)-, ethyl ester	[M+K]+	null	0.02	FALSE	-1	220.039	C6H9N3O4S	null	DRGFACPVELPILD-UHFFFAOYSA-N	S(=O)(=O)(N)c1[nH]ncc1C(=O)OCC	530	FALSE	TRUE	FALSE	Normalized unit: Intensity; Annotation method: combined_ms2_pos_1	FALSE	FALSE	4011	0	0	0.99	-1	-1	-1	-1	-1	0.99	9.51	2025-03-10_run045_cool_1h_inhibitor_P5A3_P5A3	220.03703:112769 221.04170:0 222.04637:0	null	0	2696	205952	193334	241744	277044	167788	208277	240623	325243	303485	244806	282219	351177	283207	319752	307692	258033	356648	246083	249443	365832	325775	260817	230440	329892	378441	362026	312607	239229	280871	287212	365804	378948	335870	365776	339710	347983	383056	252395	300477	291556	404109	0	333989	373988	473106	435256	0	282049	105635
7394	6.615	318.173	no MS2: 1H-Pyrazolo[3,4-d]pyrimidin-4-amine, 1-(1,1-dimethylethyl)-3-(1-naphthalenyl)-	[M+H]+	null	0.33	FALSE	-1	318.171	C19H19N5	null	XSHQBIXMLULFEV-UHFFFAOYSA-N	Nc1c2c(nn(c2ncn1)C(C)(C)C)c1c2c(ccc1)cccc2	530	FALSE	TRUE	FALSE	Normalized unit: Intensity; Annotation method: combined_ms2_pos_1	FALSE	FALSE	7394	0	0	0.98	-1	-1	-1	-1	-1	0.98	10.06	2025-03-10_run019_pool_2_2	318.17337:119345 319.17804:26590 320.18271:0	null	0	0	299732	394036	311646	448531	177058	208950	295098	280710	364305	357948	295928	312011	248805	315243	320185	342894	281655	235231	380755	272435	266037	319332	306773	400680	285890	380695	307298	189974	276154	196783	242419	251019	302452	188590	334305	265667	300151	200513	236976	238019	272743	0	447480	399383	435258	411219	0	277530	107791
7670	7.663	326.187	no MS2: 1H-Pyrrole-2,5-dione, 1-methyl-3-(1-methyl-1H-indol-3-yl)-4-(pentylamino)-	[M+H]+	null	0.02	FALSE	-1	326.186	C19H23N3O2	null	SGLOMINNEBLJFF-UHFFFAOYSA-N	N(CCCCC)C1=C(c2c3c(n(c2)C)cccc3)C(=O)N(C1=O)C	530	FALSE	TRUE	FALSE	Normalized unit: Intensity; Annotation method: combined_ms2_pos_1	FALSE	FALSE	7670	0	0	1	-1	-1	-1	-1	-1	1	16.12	2025-03-10_run007_blank_1_1	326.18671:145365 327.19137:37142 328.19604:0	null	1162100	28465	5207	9505	5128	17285	2576	1941	3589	6481	8960	2884	0	2782	3551	4577	2536	5331	7960	4884	5009	2497	4756	7024	5057	4911	3133	8991	1953	930	6806	4316	5902	6204	1932	4135	4741	4372	3012	2745	1938	10319	1595	1106	53729	20301	0	19882	0	30266.1	165292
12541	10.317	541.292	no MS2: 1H-Pyrrolo[3,4-b]quinoline-1,9(4H)-dione, 2,3-dihydro-4-methyl-3-(2-methylpropyl)-	[2M+H]+	null	0.2	FALSE	-1	541.281	C16H18N2O2	null	GFNIDIDLPBJAJK-UHFFFAOYSA-N	NA	530	FALSE	TRUE	FALSE	Normalized unit: Intensity; Annotation method: combined_ms2_pos_1	FALSE	FALSE	12541	0	0	0.62	-1	-1	-1	-1	-1	0.62	105.03	2025-03-10_run018_warm_1h_inhibitor_P2A3_P2A3	541.29144:179689 542.29611:26632 543.30078:28300	null	0	0	212437	528146	317451	404170	119046	26017	45120	541778	320465	314727	197782	79925	74417	30718	173475	345480	336630	119441	332427	425125	204395	24947	94188	198318	403946	108253	238324	224976	320973	65414	174965	449752	399258	46976	216150	634799	762096	138836	273155	156184	232656	1739	418126	445631	272601	450080	0	242888	180150
9392	10.455	377.327	no MS2: 1-Hydroxy Vitamin D2	[M+H-2H2O]+	null	1	FALSE	-1	377.32	C28H44O2	null	HKXBNHCUPKIYDM-CGMHZMFXSA-N	C[C@]12[C@H](/C(=C/C=C/3\C(=C)[C@@H](O)C[C@@H](C3)O)/CCC2)CC[C@@H]1[C@@H](/C=C/[C@@H](C(C)C)C)C	530	FALSE	TRUE	FALSE	Normalized unit: Intensity; Annotation method: combined_ms2_pos_1	FALSE	FALSE	9392	0	0	0.84	-1	-1	-1	-1	-1	0.84	51928.8	2025-03-10_run009_pool_1_1	377.32617:740704 378.33084:1268617 379.33551:305556	null	5592971	2687830	2591242	2607032	2904465	3009265	3001021	3257575	2856070	3179530	2639444	1779727	2981263	2903419	2972322	3162136	2879380	3078778	3194426	2825831	3155171	3046214	3091447	3177620	3253711	3202241	3252331	3107630	3186898	3232276	2928325	3341051	2991794	3165537	3060972	3142352	3110268	2771770	3102967	3384974	3113105	3010425	3060225	2816268	6947533	6767737	6380076	6298198	5438023	3.40083e+06	1.11757e+06
9936	9.196	395.327	no MS2: 1-Hydroxy Vitamin D2	[M+H-H2O]+	null	0.06	FALSE	-1	395.331	C28H44O2	null	HKXBNHCUPKIYDM-CGMHZMFXSA-N	C[C@]12[C@H](/C(=C/C=C/3\C(=C)[C@@H](O)C[C@@H](C3)O)/CCC2)CC[C@@H]1[C@@H](/C=C/[C@@H](C(C)C)C)C	530	FALSE	TRUE	FALSE	Normalized unit: Intensity; Annotation method: combined_ms2_pos_1	FALSE	FALSE	9936	0	0	0.94	-1	-1	-1	-1	-1	0.94	44.97	2025-03-10_run041_cool_24h_inhibitor_P5A1_P5A1	395.32718:116212 396.33185:20051 397.33651:0	null	0	0	49012	4100	0	388539	242155	44280	0	24678	0	0	46839	0	0	0	15313	0	0	0	6902	0	51542	15876	4174	94244	0	0	71536	16527	438737	0	41051	0	394941	2425	2058	0	0	14327	0	0	32586	0	91101	41419	125534	0	0	46120.3	102799
3606	8.07	206.131	no MS2: 1-Isonicotinoyl-4-piperidinylamine	[M+H]+	null	0.53	FALSE	-1	206.129	C11H15N3O	null	URGXEIDULPADAB-UHFFFAOYSA-N	N1(CCC(CC1)N)C(=O)c1ccncc1	530	FALSE	TRUE	FALSE	Normalized unit: Intensity; Annotation method: combined_ms2_pos_1	FALSE	FALSE	3606	0	0	0.99	-1	-1	-1	-1	-1	0.99	43.08	2025-03-10_run025_cool_1h_control-backup_P6A3_P6A3	206.13051:170682 207.13518:112870 208.13984:15901	null	36014	4024	99206	736594	177296	613344	1080807	171444	411109	2232049	494899	369543	136184	223341	239677	209879	3179397	1691675	397622	554919	2378095	555708	127641	107581	487679	888976	510668	160411	568044	3118968	954377	313278	129388	371988	2114499	360817	517589	506160	234503	1330281	793201	300380	134698	11547	136546	125558	150302	197291	0	625412	769697
5223	6.676	259.147	no MS2: 1-isopropyl-1,2,3,4,-tetrahydro-beta-carboline-3-carboxylic acid	[M+H]+	null	0.33	FALSE	-1	259.15	C15H18N2O2	null	PQJWDNCGZBQHRJ-OLZOCXBDSA-N	O=C(O)C1NC(C=2NC=3C=CC=CC3C2C1)C(C)C	530	FALSE	TRUE	FALSE	Normalized unit: Intensity; Annotation method: combined_ms2_pos_1	FALSE	FALSE	5223	0	0	0.97	-1	-1	-1	-1	-1	0.97	7.38	2025-03-10_run012_cool_24h_inhibitor_P4A3_P4A3	259.14740:201378 260.15207:31316 261.15674:0	null	48303	0	45970	355537	366213	449227	321424	292154	552330	98828	482069	270724	34420	505804	296510	236431	281355	355582	309748	496402	415061	314908	46529	428578	453117	229607	235558	247678	259167	185597	379120	470698	39234	213165	219113	616949	164173	173821	121744	344050	171332	291606	40006	0	27284	17531	26840	44711	0	244412	169706
5224	6.444	259.148	no MS2: 1-isopropyl-1,2,3,4,-tetrahydro-beta-carboline-3-carboxylic acid	[M+H]+	null	0.49	FALSE	-1	259.15	C15H18N2O2	null	PQJWDNCGZBQHRJ-OLZOCXBDSA-N	O=C(O)C1NC(C=2NC=3C=CC=CC3C2C1)C(C)C	530	FALSE	TRUE	FALSE	Normalized unit: Intensity; Annotation method: combined_ms2_pos_1	FALSE	FALSE	5224	0	0	0.97	-1	-1	-1	-1	-1	0.97	7.12	2025-03-10_run015_warm_1h_inhibitor_P2B2_P2B2	259.14764:369209 260.15231:37616 261.15698:0	null	180852	5151	77167	438745	460645	443151	674441	504979	847686	124465	626318	441826	54488	575435	490575	285162	358007	506643	365042	624562	588272	350543	49416	463079	621577	235720	279021	292082	330091	202713	427376	639801	53010	233106	266287	764853	193632	197458	111967	365773	179645	357312	54729	0	0	57129	25383	34837	0	315513	227965
11004	9.915	440.277	no MS2: 1-Lauroyl-2-hydroxy-sn-glycero-3-phosphocholine; LC-ESI-QTOF; MS2; CE	[M+H]+	null	0.59	FALSE	-1	440.277	C20H42NO7P	null	BWKILASWCLJPBO-LJQANCHMSA-N	CCCCCCCCCCCC(=O)OC[C@@H](O)COP([O-])(=O)OCC[N+](C)(C)C	530	FALSE	TRUE	FALSE	Normalized unit: Intensity; Annotation method: combined_ms2_pos_1	FALSE	FALSE	11004	0	0	1	-1	-1	-1	-1	-1	1	103.69	2025-03-10_run019_pool_2_2	440.27728:219956 441.28195:64289 442.28662:0	null	6917	0	391546	1100935	1014318	678526	115097	113085	147679	1713444	729917	785491	428697	242718	286718	301161	1020550	1340624	593506	215796	763823	1316973	486097	105970	207960	1787821	897005	616354	1135215	272929	660815	133956	430663	837998	1383315	67561	1279732	1041158	1655289	195499	505342	391024	423959	1335	876930	698286	602805	695953	0	626500	483351
13417	9.537	630.442	no MS2: 1-Lignoceroyl-2-hydroxy-sn-glycero-3-phosphocholine	[M+Na]+	null	0.02	FALSE	-1	630.447	C32H66NO7P	null	SKJMUADLQLZAGH-WJOKGBTCSA-N	C([C@H](COP(=O)([O-])OCC[N+](C)(C)C)O)OC(=O)CCCCCCCCCCCCCCCCCCCCCCC	530	FALSE	TRUE	FALSE	Normalized unit: Intensity; Annotation method: combined_ms2_pos_1	FALSE	FALSE	13417	0	0	0.93	-1	-1	-1	-1	-1	0.93	48.45	2025-03-10_run024_warm_1h_control_P3A2_P3A2	630.44220:137300 631.44687:0 632.45154:0	null	0	0	13435	5233	9890	0	49795	3633	0	0	0	0	9954	0	0	0	0	249710	0	0	0	0	0	0	0	0	0	0	0	0	0	10879	15578	0	0	0	0	0	0	0	69261	0	7628	0	0	0	0	0	0	9081.56	37200.9
13329	13.111	619.53	no MS2: 1-Linoleoyl-2-oleoyl-rac-glycerol	[M+H]+	null	0.02	FALSE	-1	619.53	C39H70O5	null	FQNNBQJKEBDPQS-LTEAFHAISA-N	C(OC(=O)CCCCCCC/C=C\C/C=C\CCCCC)C(OC(=O)CCCCCCC/C=C\CCCCCCCC)CO	530	FALSE	TRUE	FALSE	Normalized unit: Intensity; Annotation method: combined_ms2_pos_1	FALSE	FALSE	13329	0	0	1	-1	-1	-1	-1	-1	1	19.74	ID_05	619.52997:147863 620.53464:34354 621.53930:0	null	0	0	21302	149820	100496	14079	16661	36684	38792	79558	77924	92333	48306	22587	80094	65800	78001	156752	41639	50400	115412	70472	82548	134555	124190	131561	70080	72627	127450	72170	56546	35145	86863	91296	99379	114113	126312	105550	100738	66912	74854	69007	97825	565579	159111	232059	133317	240673	881760	112435	140758
13509	13.123	641.512	no MS2: 1-Linoleoyl-2-oleoyl-rac-glycerol	[M+Na]+	null	0.16	FALSE	-1	641.512	C39H70O5	null	FQNNBQJKEBDPQS-LTEAFHAISA-N	C(OC(=O)CCCCCCC/C=C\C/C=C\CCCCC)C(OC(=O)CCCCCCC/C=C\CCCCCCCC)CO	530	FALSE	TRUE	FALSE	Normalized unit: Intensity; Annotation method: combined_ms2_pos_1	FALSE	FALSE	13509	0	0	1	-1	-1	-1	-1	-1	1	716934	2025-03-10_run050_blank_3_3	641.51160:3026629 642.51626:1334082 643.52093:232872	null	0	0	171387	947306	859451	151741	194579	561532	713442	530902	520711	470982	293757	174005	439971	511898	444951	1003958	270066	347228	805140	384761	452590	1158897	794425	595133	270568	524158	637834	455730	303323	661153	582668	525022	380252	1956876	617280	520364	536317	480493	455084	363248	626976	22064759	2329156	2086333	2024977	1852231	39886649	1.89674e+06	6.34992e+06
14815	10.651	797.539	no MS2: 1-Linoleoyl-2-stearoyl-sn-glycero-3-phospho-(1'-sn-glycerol)	[M+Na]+	null	0.04	FALSE	-1	797.53	C42H79O10P	null	CZVJBYZXTBYGJR-RPSBWMBSSA-N	[C@@H](COP(=O)(OCC(CO)O)O)(OC(=O)CCCCCCCCCCCCCCCCC)COC(=O)CCCCCCC/C=C\C/C=C\CCCCC	530	FALSE	TRUE	FALSE	Normalized unit: Intensity; Annotation method: combined_ms2_pos_1	FALSE	FALSE	14815	0	0	0.89	-1	-1	-1	-1	-1	0.89	47.05	2025-03-10_run011_warm_1h_control_P3A1_P3A1	797.53809:123234 798.54275:0 799.54742:0	null	0	0	306831	200976	288652	255939	125296	127057	213597	120421	188673	163559	145946	180682	92778	90321	74972	178539	230478	188750	99893	78930	162469	0	253879	84763	171093	102505	86677	194444	216267	175888	311515	350117	174477	167464	13670	322865	336456	253058	316080	179759	144579	0	362365	312964	195120	515401	0	178697	111135
12264	10.75	520.338	no MS2: 1-Linoleoyl-sn-glycero-3-phosphorylcholine	[M+H]+	null	0.02	FALSE	-1	520.34	C26H50NO7P	null	SPJFYYJXNPEZDW-UTJQPWESSA-N	O(CC(COP(=O)(OCC[N+](C)(C)C)[O-])O)C(=O)CCCCCCC/C=C\C/C=C\CCCCC	530	FALSE	TRUE	FALSE	Normalized unit: Intensity; Annotation method: combined_ms2_pos_1	FALSE	FALSE	12264	0	0	0.98	-1	-1	-1	-1	-1	0.98	53.37	2025-03-10_run010_warm_1h_control-backup_P3A3_P3A3	520.33789:153649 521.34256:48178 522.34723:0	null	0	0	110559	323828	205309	193578	45815	60535	85407	210214	242756	169326	82738	53779	82087	47691	98730	180775	136175	52966	203244	120712	118119	34128	131049	197017	121669	73129	140702	57704	165198	37551	82870	110179	109381	86311	87737	154309	153172	86910	101727	71203	87456	0	180752	362310	180312	195313	0	119029	77383.5
14189	12.11	731.542	no MS2: 1-Methyl-2-(6,9-pentadecadienyl)-4(1H)-quinolinone	[2M+H]+	null	0.1	FALSE	-1	731.551	C25H35NO	null	ZVODRCBOPULJKJ-NQLNTKRDSA-N	c1ccc2c(c1)c(=O)cc(n2C)CCCCC/C=C\C/C=C\CCCCC	530	FALSE	TRUE	FALSE	Normalized unit: Intensity; Annotation method: combined_ms2_pos_1	FALSE	FALSE	14189	0	0	0.82	-1	-1	-1	-1	-1	0.82	54.42	2025-03-10_run040_cool_1h_control_P6A2_P6A2	731.54175:192109 732.54642:0 733.55108:0	null	0	0	304686	200339	200326	547982	263847	111514	83070	794294	250398	242605	381001	300197	179453	230456	258269	298040	573334	454026	288113	734673	635283	105519	206229	246084	633765	327216	229417	667086	666490	547565	509734	793270	676763	125473	377373	816996	683152	654873	780949	693166	538347	10992	898444	986944	1012193	1001350	30275	439828	288522
14190	12.332	731.542	no MS2: 1-Methyl-2-(6,9-pentadecadienyl)-4(1H)-quinolinone	[2M+H]+	null	0.02	FALSE	-1	731.551	C25H35NO	null	ZVODRCBOPULJKJ-NQLNTKRDSA-N	c1ccc2c(c1)c(=O)cc(n2C)CCCCC/C=C\C/C=C\CCCCC	530	FALSE	TRUE	FALSE	Normalized unit: Intensity; Annotation method: combined_ms2_pos_1	FALSE	FALSE	14190	0	0	0.83	-1	-1	-1	-1	-1	0.83	70.08	2025-03-10_run046_cool_1h_inhibitor_P5B3_P5B3	731.54218:176752 732.54684:0 733.55151:0	null	0	0	243703	77155	76508	129319	228632	85503	77456	136405	52726	19690	174667	212910	71694	86667	10882	42154	176844	255826	73743	157643	201318	70502	108809	17507	161236	62185	21040	308349	121238	348593	210860	172181	130334	183369	62387	209030	127349	381685	222545	235162	205598	4553	189105	220999	223154	206560	0	138689	94407.2
4337	4.118	231.113	no MS2: 1-Methyl-2,3,4,9-tetrahydro-1H-beta-carboline-1-carboxylic acid	[M+H]+	null	0.02	FALSE	-1	231.113	C13H14N2O2	null	CNUNWGNKMNLSTM-UHFFFAOYSA-N	[nH]1c2c(c3c1C(NCC3)(C)C(=O)O)cccc2	530	FALSE	TRUE	FALSE	Normalized unit: Intensity; Annotation method: combined_ms2_pos_1	FALSE	FALSE	4337	0	0	1	-1	-1	-1	-1	-1	1	6.14	2025-03-10_run022_warm_24h_ctrl_P1B2_P1B2	231.11278:191330 232.11745:25765 233.12211:15100	null	2700	0	7521	9773	9892	0	0	22116	11062	0	24787	3482	7279	3636	21097	433190	21289	5956	4534	13253	3208	2281	5759	17597	15666	7001	0	7444	6200	6167	8153	0	6235	2093	2494	29937	7672	0	0	8962	0	0	8951	0	16300	19563	13769	0	0	16265.7	61277.2
4338	6.267	231.113	no MS2: 1-Methyl-2,3,4,9-tetrahydro-1H-beta-carboline-1-carboxylic acid	[M+H]+	null	0.14	FALSE	-1	231.113	C13H14N2O2	null	CNUNWGNKMNLSTM-UHFFFAOYSA-N	[nH]1c2c(c3c1C(NCC3)(C)C(=O)O)cccc2	530	FALSE	TRUE	FALSE	Normalized unit: Intensity; Annotation method: combined_ms2_pos_1	FALSE	FALSE	4338	0	0	1	-1	-1	-1	-1	-1	1	6.6	2025-03-10_run015_warm_1h_inhibitor_P2B2_P2B2	231.11279:180039 232.11746:27407 233.12213:0	null	2624	0	212939	291710	294108	87646	196876	190108	371522	127583	265899	175339	221593	101344	172319	135743	187493	294651	107838	248128	163164	69658	188607	198697	283284	141327	78974	162848	137060	193068	145820	168171	190792	165775	105494	346215	155118	73495	63762	209034	70174	174110	206553	0	243820	298451	299357	294560	0	173732	91173.9
8254	10.969	342.337	no MS2: 1-methyl-2-tridecylquinolin-4-one	[M+NH4]+	null	0.16	FALSE	-1	342.334	C23H35NO	null	DWHCRAGHDDLXEM-UHFFFAOYSA-N	O=C1C=C(N(C=2C=CC=CC12)C)CCCCCCCCCCCCC	530	FALSE	TRUE	FALSE	Normalized unit: Intensity; Annotation method: combined_ms2_pos_1	FALSE	FALSE	8254	0	0	0.95	-1	-1	-1	-1	-1	0.95	38.04	2025-03-10_run043_warm_24h_ctrl_P1A1_P1A1	342.33676:290553 343.34143:73008 344.34610:0	null	5927	4973	131043	204823	201062	200584	144547	223386	183286	228360	295677	298303	238762	135996	298551	217171	298913	316890	195606	153184	310661	421474	312742	474384	253573	795954	294576	296124	584101	284150	410343	334378	308333	418166	405612	207229	417647	333956	731576	204860	347333	342562	293294	110697	870300	528512	494396	556861	346127	319734	175955
7263	10.065	314.277	no MS2: 1-methyl-2-undecylquinolin-4-one	[M+H]+	null	0.55	FALSE	-1	314.27	C21H31NO	null	ZLIHBZFNMQLPOT-UHFFFAOYSA-N	O=C1C=C(N(C=2C=CC=CC12)C)CCCCCCCCCCC	530	FALSE	TRUE	FALSE	Normalized unit: Intensity; Annotation method: combined_ms2_pos_1	FALSE	FALSE	7263	0	0	0.78	-1	-1	-1	-1	-1	0.78	55.83	2025-03-10_run023_warm_24h_ctrl_P1A2_P1A2	314.27719:739058 315.28186:56129 316.28653:636094	null	2637267	469044	2074930	1802891	1637097	2418901	2767599	3040849	2823025	1827801	1820658	2224877	2140999	2175477	2235984	2158893	2034396	1561077	1711768	1824458	1803425	1775894	2109368	1991162	2892670	2174719	1950602	2375994	1908635	1823568	1827991	2116111	2149354	1477521	1457046	2485744	1790241	1384562	1462632	1941562	1744323	2172423	2053179	483203	5606408	5537119	5282949	5142067	1859787	2.24833e+06	1.06324e+06
5604	0.56	271.078	no MS2: 1-methyl-9H-pyrido[3,4-b]indol-7-ol hydrochloride dihydrate	[M+H]+	null	0.47	FALSE	-1	271.08	C12H15ClN2O3	null	UZTHVERXARKBAG-UHFFFAOYSA-N	Cl.O.O.OC=1C=CC2=C(C1)NC3=C2C=CN=C3C	530	FALSE	TRUE	FALSE	Normalized unit: Intensity; Annotation method: combined_ms2_pos_1	FALSE	FALSE	5604	0	0	0.98	-1	-1	-1	-1	-1	0.98	123.3	2025-03-10_run038_cool_24h_inhibitor_P4B3_P4B3	271.07822:274369 272.08288:22054 273.08755:0	null	3513	0	633092	17904	9813	1433351	303914	6708	9261	1021084	23159	0	814447	1051563	2471	14770	16737	4513	1305017	479789	4285	755069	720655	12797	0	18462	532960	8441	1826	689691	954433	235047	801387	926649	723063	8653	10016	1857929	1453610	567120	1072194	361702	658220	0	1180436	865981	869868	958807	0	477559	507826
6054	5.146	282.119	no MS2: 1-Methyladenosine	[M+H]+	null	0.02	FALSE	-1	282.12	C11H15N5O4	null	GFYLSDSUCHVORB-FCKMSMMTSA-N	OC[C@H]1O[C@H](n2c3ncn(C)c(=N)c3nc2)[C@H](O)[C@@H]1O	530	FALSE	TRUE	FALSE	Normalized unit: Intensity; Annotation method: combined_ms2_pos_1	FALSE	FALSE	6054	0	0	0.99	-1	-1	-1	-1	-1	0.99	20.28	2025-03-10_run007_blank_1_1	282.11856:204500 283.12323:12107 284.12790:0	null	732127	6903	0	0	0	0	0	0	2557	0	0	0	0	2157	2660	4230	1981	3430	2142	2800	0	2158	0	1939	1994	2400	3037	2577	5410	4034	2875	1819	0	2693	1507	2373	1697	2819	6195	1887	1960	2457	2449	2111	0	0	0	18061	0	17049.8	104322
6055	0.632	282.119	no MS2: 1-Methyladenosine	[M+H]+	null	0.53	FALSE	-1	282.12	C11H15N5O4	null	GFYLSDSUCHVORB-FCKMSMMTSA-N	OC[C@H]1O[C@H](n2c3ncn(C)c(=N)c3nc2)[C@H](O)[C@@H]1O	530	FALSE	TRUE	FALSE	Normalized unit: Intensity; Annotation method: combined_ms2_pos_1	FALSE	FALSE	6055	0	0	1	-1	-1	-1	-1	-1	1	17.74	2025-03-10_run013_cool_24h_ctrl_P4B1_P4B1	282.11877:108821 283.12344:0 284.12811:0	null	0	0	255998	166657	308235	304250	317787	222092	1021282	441178	429262	203684	313777	370165	179093	168939	262919	206529	346312	527706	284030	329022	303436	329575	325611	169142	356137	175788	138502	395259	360444	377190	260465	440857	405708	428487	194240	398576	423313	406646	392992	292538	361435	10454	754129	860575	880135	514064	26229	339609	206675
340	9.169	97.1011	no MS2: 1-Methylcyclohexanol	[M+H-H2O]+	null	0.02	FALSE	-1	97.1012	C7H14O	null	VTBOTOBFGSVRMA-UHFFFAOYSA-N	C1CC(CCC1)(C)O	530	FALSE	TRUE	FALSE	Normalized unit: Intensity; Annotation method: combined_ms2_pos_1	FALSE	FALSE	340	0	0	1	-1	-1	-1	-1	-1	1	10.32	2025-03-10_run007_blank_1_1	97.10110:498880 98.10576:24520 99.11043:0	null	2113690	78109	112940	169442	317365	157629	155910	76089	299851	62368	65698	154535	156255	89541	153775	194388	159680	140896	144732	91845	145621	166309	112963	62735	197062	125148	93987	128950	73403	202962	126787	84646	131815	57554	133924	143577	94859	106145	89833	101880	77902	140632	100866	139192	568008	619178	472613	443895	231373	205481	304181
341	8.357	97.1011	no MS2: 1-Methylcyclohexanol	[M+H-H2O]+	null	0.02	FALSE	-1	97.1012	C7H14O	null	VTBOTOBFGSVRMA-UHFFFAOYSA-N	C1CC(CCC1)(C)O	530	FALSE	TRUE	FALSE	Normalized unit: Intensity; Annotation method: combined_ms2_pos_1	FALSE	FALSE	341	0	0	1	-1	-1	-1	-1	-1	1	7.13	2025-03-10_run007_blank_1_1	97.10110:312397 98.10576:17519 99.11043:0	null	1417209	155970	100032	149585	270977	163969	100098	69824	62770	59414	134883	63743	178008	60074	223832	143441	126562	56545	100088	93693	57704	119792	59791	178903	120557	155855	105933	101435	226767	187911	92122	112518	89032	89749	40883	78120	61449	59268	60523	26649	105439	86116	184047	122015	427144	1002095	696780	548179	385111	190053	251221
1658	1.251	137.071	no MS2: 1-Methylnicotinamide cation	[M+H]+	null	0.16	FALSE	-1	137.071	C7H9N2O	null	LDHMAVIPBRSVRG-UHFFFAOYSA-O	c1cc(c[n+](c1)C)C(=O)N	530	FALSE	TRUE	FALSE	Normalized unit: Intensity; Annotation method: combined_ms2_pos_1	FALSE	FALSE	1658	0	0	1	-1	-1	-1	-1	-1	1	10.03	2025-03-10_run021_warm_24h_control-backup_P3B3_P3B3	137.07092:394558 138.07559:26573 139.08026:58096	null	67075	101675	5906492	10626432	9377412	2525002	3298859	2246189	9672121	2980084	8933905	6160059	2231010	3377994	2668881	1704626	1817872	8233480	3706578	2795681	6181915	2359747	5919842	1801415	8045881	1920658	3019995	1580493	1347914	4525554	2778517	4457900	5456030	4465794	1939509	7300297	1183352	2279073	2747904	4846569	3344412	3312726	5503315	65642	584634	7543226	8369568	7570327	141756	4.06174e+06	2.82257e+06
1659	0.736	137.071	no MS2: 1-Methylnicotinamide cation	[M+H-2H2O]+	null	0.55	FALSE	-1	137.071	C7H9N2O	null	LDHMAVIPBRSVRG-UHFFFAOYSA-O	c1cc(c[n+](c1)C)C(=O)N	530	FALSE	TRUE	FALSE	Normalized unit: Intensity; Annotation method: combined_ms2_pos_1	FALSE	FALSE	1659	0	0	1	-1	-1	-1	-1	-1	1	11.73	2025-03-10_run010_warm_1h_control-backup_P3A3_P3A3	137.07091:617282 138.07558:51280 139.08024:81734	null	42313	67955	4082445	3567716	3924353	3729420	3933677	3461763	3439643	3337519	4292249	4443605	4053700	3895455	5375028	4384378	3890614	4169608	3733615	3685441	4263068	3794526	3900579	3643440	4769563	4147234	2820968	4724214	1529649	3147887	2960567	2785827	3766814	2429989	2829446	2073574	2598468	2826676	3799667	1207231	3217373	3204244	3914771	105553	4367444	3546441	2911471	2658102	74443	3.25571e+06	1.24115e+06
11986	0.711	501.229	no MS2: 1-Methyl-N-phenyl-1H-indole-3-carboxamide	[2M+H]+	null	0.35	FALSE	-1	501.228	C16H14N2O	null	OEZFAXRACDZTJB-UHFFFAOYSA-N	C(=O)(Nc1ccccc1)c1c2c(n(c1)C)cccc2	530	FALSE	TRUE	FALSE	Normalized unit: Intensity; Annotation method: combined_ms2_pos_1	FALSE	FALSE	11986	0	0	1	-1	-1	-1	-1	-1	1	78.05	2025-03-10_run036_cool_1h_inhibitor_P5B2_P5B2	501.22855:286870 502.23321:0 503.23788:0	null	0	0	455476	68406	0	360889	338641	59610	198564	303917	53808	66937	313344	345518	34946	82683	105439	18320	362153	483477	111516	267714	294801	77656	78966	63514	236552	72988	21577	353969	326494	211958	275180	441609	135765	77328	24583	245704	307365	310023	293549	367114	259175	0	460905	368439	267393	294723	0	202014	149258
5211	1.356	259.093	no MS2: 1-Methylpseudouridine	[2M+H]+	null	0.43	FALSE	-1	259.092	C10H14N2O6	null	UVBYMVOUBXYSFV-UHFFFAOYNA-N	O=C1N=C(O)C(=CN1C)C2OC(CO)C(O)C2O	530	FALSE	TRUE	FALSE	Normalized unit: Intensity; Annotation method: combined_ms2_pos_1	FALSE	FALSE	5211	0	0	1	-1	-1	-1	-1	-1	1	8.51	2025-03-10_run044_cool_1h_control_P6A1_P6A1	259.09247:297471 260.09714:30577 261.10180:0	null	3474	2258	350038	335912	452372	79059	68306	160332	310097	583014	487810	355218	367690	131281	153646	289042	318569	356803	602378	367073	330387	270407	345266	234749	229957	299045	152288	281524	207467	423045	151345	64682	344653	590893	174987	276870	274128	733033	718822	295952	565500	158819	360294	3236	801695	683766	526917	533234	0	322599	201707
8622	10.561	353.266	no MS2: 1-Monolinolenin	[M+H]+	null	1	FALSE	-1	353.269	C21H36O4	null	GGJRAQULURVTAJ-PDBXOOCHSA-N	C(C/C=C\C/C=C\C/C=C\CC)CCCCCC(=O)OCC(CO)O	530	FALSE	TRUE	FALSE	Normalized unit: Intensity; Annotation method: combined_ms2_pos_1	FALSE	FALSE	8622	0	0	0.98	-1	-1	-1	-1	-1	0.98	1202.66	ID_01	353.26666:20261646 354.27133:4409312 355.27600:408578	null	20376824	27623523	25687626	49393862	41714556	12887010	15748563	20615334	38714559	21761937	40382395	39545633	21405244	13871694	21838319	22196551	21868993	39097295	20473224	18900178	42100825	16542214	25103393	20691693	41743729	17901841	16521278	22167517	18816632	20555626	13432363	18040464	23931714	19340361	14081865	36184247	22458442	22839919	21110777	19560522	22359615	15424918	22690594	39376082	63594761	62237006	59278251	60736963	70637023	2.86442e+07	1.49025e+07
8623	10.483	353.266	no MS2: 1-Monolinolenin	[M+H]+	null	0.84	FALSE	-1	353.269	C21H36O4	null	GGJRAQULURVTAJ-PDBXOOCHSA-N	C(C/C=C\C/C=C\C/C=C\CC)CCCCCC(=O)OCC(CO)O	530	FALSE	TRUE	FALSE	Normalized unit: Intensity; Annotation method: combined_ms2_pos_1	FALSE	FALSE	8623	0	0	0.98	-1	-1	-1	-1	-1	0.98	335.66	2025-03-10_run027_warm_1h_inhibitor_P2A2_P2A2	353.26654:13471417 354.27121:3104472 355.27588:253754	null	3048726	1431327	13387041	31432241	24794947	4421195	4449562	10056078	25870716	11387876	23244794	21207102	11279042	4512459	11689161	11987725	11420965	23757514	8320072	7316931	23295664	5249321	13148556	7609864	24829455	10818093	5697395	14284804	11771277	9382087	5264507	4957989	12803348	7493920	5346082	20511932	11561765	8764081	9994907	9931944	9317228	5930428	12989109	3800367	63594761	62237006	59278251	60736963	68103066	1.70147e+07	1.70631e+07
8624	10.713	353.267	no MS2: 1-Monolinolenin	[M+H]+	null	0.04	FALSE	-1	353.269	C21H36O4	null	GGJRAQULURVTAJ-PDBXOOCHSA-N	C(C/C=C\C/C=C\C/C=C\CC)CCCCCC(=O)OCC(CO)O	530	FALSE	TRUE	FALSE	Normalized unit: Intensity; Annotation method: combined_ms2_pos_1	FALSE	FALSE	8624	0	0	0.98	-1	-1	-1	-1	-1	0.98	71.93	2025-03-10_run036_cool_1h_inhibitor_P5B2_P5B2	353.26654:546044 354.27121:145609 355.27588:0	null	1390686	1411419	1345361	1408558	1277638	1186870	763638	1620486	1576606	2338705	1344640	1951781	1152036	1021483	1466842	1406169	1671170	1363199	1097470	1027533	2388323	1166367	1227038	2053954	1812518	1918950	1069412	1840993	1979333	1538837	1546253	1335353	1123638	1193763	1284308	1177645	1631789	1206451	2069890	1369661	1056929	1231471	1115784	2242497	4022644	3676697	6690347	6828561	5598290	1.86163e+06	1.31676e+06
8625	9.939	353.267	no MS2: 1-Monolinolenin	[M+H]+	null	0.47	FALSE	-1	353.269	C21H36O4	null	GGJRAQULURVTAJ-PDBXOOCHSA-N	C(C/C=C\C/C=C\C/C=C\CC)CCCCCC(=O)OCC(CO)O	530	FALSE	TRUE	FALSE	Normalized unit: Intensity; Annotation method: combined_ms2_pos_1	FALSE	FALSE	8625	0	0	0.98	-1	-1	-1	-1	-1	0.98	43.14	ID_05	353.26666:1028617 354.27133:184271 355.27600:0	null	3291175	2959650	913483	854213	772554	768691	1827408	961876	809981	873738	1032057	795787	2009829	1948987	2717361	992446	737628	775081	1023150	1048865	817920	914899	838050	2156034	1010527	752792	2873599	831237	871032	1118258	2562104	941165	943520	872636	935216	1102840	2914414	3099258	960160	1369660	1003638	3146159	805054	2868291	7076183	6643729	6988458	7065423	10736878	2.06802e+06	2.13692e+06
8626	10.873	353.267	no MS2: 1-Monolinolenin	[M+H]+	null	0.06	FALSE	-1	353.269	C21H36O4	null	GGJRAQULURVTAJ-PDBXOOCHSA-N	C(C/C=C\C/C=C\C/C=C\CC)CCCCCC(=O)OCC(CO)O	530	FALSE	TRUE	FALSE	Normalized unit: Intensity; Annotation method: combined_ms2_pos_1	FALSE	FALSE	8626	0	0	0.98	-1	-1	-1	-1	-1	0.98	22.05	2025-03-10_run012_cool_24h_inhibitor_P4A3_P4A3	353.26657:427448 354.27124:61064 355.27591:0	null	551113	641433	1188938	1020101	1421274	886917	699699	1039652	1053102	920638	1303006	633535	975640	820301	779449	1155321	680543	763515	2779983	578840	902168	812539	777161	1396941	1019749	760457	719004	783581	776741	709034	893378	1463548	606548	675167	793609	748574	540230	615316	691027	660115	766780	778137	592904	825789	3276193	3960748	2146384	2191907	7304348	1.18533e+06	1.12979e+06
8627	13.536	353.267	no MS2: 1-Monolinolenin	[M+H]+	null	0.02	FALSE	-1	353.269	C21H36O4	null	GGJRAQULURVTAJ-PDBXOOCHSA-N	C(C/C=C\C/C=C\C/C=C\CC)CCCCCC(=O)OCC(CO)O	530	FALSE	TRUE	FALSE	Normalized unit: Intensity; Annotation method: combined_ms2_pos_1	FALSE	FALSE	8627	0	0	0.98	-1	-1	-1	-1	-1	0.98	3.15	ID_01	353.26663:162574 354.27130:0 355.27597:0	null	284296	890853	157591	122812	199982	9142	167867	550659	378157	165521	248757	163068	122897	185143	151175	316292	222493	195749	244797	165021	144342	114864	207810	137009	151451	194229	107426	173491	162396	415122	178602	274524	236763	208611	66052	122602	192818	124622	168448	225208	293894	168837	388825	174096	1416520	2323653	1984057	1375059	1339982	367624	486266
8628	10.109	353.268	no MS2: 1-Monolinolenin	[M+H]+	null	0.08	FALSE	-1	353.269	C21H36O4	null	GGJRAQULURVTAJ-PDBXOOCHSA-N	C(C/C=C\C/C=C\C/C=C\CC)CCCCCC(=O)OCC(CO)O	530	FALSE	TRUE	FALSE	Normalized unit: Intensity; Annotation method: combined_ms2_pos_1	FALSE	FALSE	8628	0	0	1	-1	-1	-1	-1	-1	1	24.1	2025-03-10_run032_warm_24h_inhibitor_P1A3_P1A3	353.26825:238792 354.27292:0 355.27759:0	null	3849564	687152	868179	494957	349396	1102188	352419	1007365	252368	573437	483129	769721	493530	469008	238684	579326	846028	840828	521977	349981	912976	956680	425497	815574	344956	941420	634804	869611	974612	802770	1061552	824056	822271	854240	867875	581275	916664	884310	528564	707571	428047	550329	913951	553960	3400153	2183707	3370028	1930948	1409407	930552	768069
8629	11.179	353.269	no MS2: 1-Monolinolenin	[M+H]+	null	0.16	FALSE	-1	353.269	C21H36O4	null	GGJRAQULURVTAJ-PDBXOOCHSA-N	C(C/C=C\C/C=C\C/C=C\CC)CCCCCC(=O)OCC(CO)O	530	FALSE	TRUE	FALSE	Normalized unit: Intensity; Annotation method: combined_ms2_pos_1	FALSE	FALSE	8629	0	0	1	-1	-1	-1	-1	-1	1	125.62	2025-03-10_run039_pool_4_4	353.26855:255890 354.27322:45543 355.27789:43283	null	1075250	1180902	546291	339910	134463	680821	507896	2173434	248254	221514	110960	271210	701441	258767	163897	313047	293261	184169	227961	195766	320264	179210	682070	2119690	153960	7813014	267360	278045	5915128	368074	809995	417855	762553	258440	777065	395462	179940	345297	170656	339155	375080	107951	633992	504004	4034413	3770662	3641066	2838793	3565137	1.05824e+06	1.6069e+06
4781	10.127	245.227	no MS2: 1-Monolinoleoyl-rac-glycerol	[M+H-C3H10O4]+	null	0.24	FALSE	-1	245.226	C21H38O4	null	WECGLUPZRHILCT-HZJYTTRNSA-N	C(=C\C/C=C\CCCCCCCC(=O)OCC(CO)O)\CCCCC	530	FALSE	TRUE	FALSE	Normalized unit: Intensity; Annotation method: combined_ms2_pos_1	FALSE	FALSE	4781	0	0	1	-1	-1	-1	-1	-1	1	11.52	2025-03-10_run018_warm_1h_inhibitor_P2A3_P2A3	245.22638:207495 246.23105:64692 247.23571:0	null	175123	72591	308706	270041	252233	792482	793875	363092	403124	850371	821558	392673	469142	445113	866379	421833	705031	359730	331270	452112	763738	752877	538762	480177	395239	910282	860357	322575	812166	759935	819394	793018	828466	805870	838610	396871	812953	808662	704520	414397	396832	963886	496686	108313	1294150	2210894	1895984	1657798	139964	663875	422091
8823	10.869	359.316	no MS2: 1-Monostearin	[M+H]+	null	0.76	FALSE	-1	359.316	C21H42O4	null	VBICKXHEKHSIBG-UHFFFAOYNA-N	O=C(OCC(O)CO)CCCCCCCCCCCCCCCCC	530	FALSE	TRUE	FALSE	Normalized unit: Intensity; Annotation method: combined_ms2_pos_1	FALSE	FALSE	8823	0	0	1	-1	-1	-1	-1	-1	1	152.59	ID_04	359.31558:573262 360.32025:153972 361.32492:0	null	543255	351056	1190692	2553411	2351597	1425577	1002861	1379888	2443392	1815011	2079857	3316574	1462134	1277558	1589039	1466885	1301713	2693422	1189105	1194231	2993626	1343946	1629010	1084838	3168096	1983251	1494723	1920208	1455943	1673555	1485109	1309272	1820341	1411537	1272677	1839653	1652648	1246637	1633405	1458440	1595110	1488752	1838242	877828	4736475	6212431	6776683	6860581	1871305	2.01554e+06	1.39753e+06
9551	8.736	383.22	no MS2: 1-Myristoyl-2-hydroxy-sn-glycero-3-phosphate	[M+Na]+	null	0.88	FALSE	-1	383.219	C17H35O7P	null	FAZBDRGXCKPVJU-MRXNPFEDSA-N	CCCCCCCCCCCCCC(=O)OC[C@@H](O)COP(O)(O)=O	530	FALSE	TRUE	FALSE	Normalized unit: Intensity; Annotation method: combined_ms2_pos_1	FALSE	FALSE	9551	0	0	1	-1	-1	-1	-1	-1	1	74	2025-03-10_run010_warm_1h_control-backup_P3A3_P3A3	383.21933:673984 384.22400:0 385.22867:0	null	1389484	41674	1455532	1466602	1511068	1462041	1312663	1365794	1583314	1217479	1333241	1788873	1517407	1225670	1591166	1783821	1739442	1528486	1195982	1083430	1667050	1353380	1592329	1437527	1947556	2051266	1306692	1839377	1709447	965835	1079821	1046378	1474556	1251654	1130670	1303500	1746749	1115155	1309082	1180388	1205499	1373665	1437215	22215	2008276	1829499	1728195	1849208	381612	1.38647e+06	417055
