## Supplemental data 2 for "Adaptation of white adipocytes to cooler temperatures: impacts on energy metabolism and protein acetylation" (part 6 of 19)

### Sheet: Area_1 (continued)
Alignment ID	Average Rt(min)	Average Mz	Metabolite name	Adduct type	Post curation result	Fill %	MS/MS assigned	Reference RT	Reference m/z	Formula	Ontology	INCHIKEY	SMILES	Annotation tag (VS1.0)	RT matched	m/z matched	MS/MS matched	Comment	Manually modified for quantification	Manually modified for annotation	Isotope tracking parent ID	Isotope tracking weight number	RT similarity	m/z similarity	Simple dot product	Weighted dot product	Reverse dot product	Matched peaks count	Matched peaks percentage	Total score	S/N average	Spectrum reference file name	MS1 isotopic spectrum	MS/MS spectrum	2025-03-10_run007_blank_1_1	2025-03-10_run008_blank_2_2	2025-03-10_run009_pool_1_1	2025-03-10_run010_warm_1h_control-backup_P3A3_P3A3	2025-03-10_run011_warm_1h_control_P3A1_P3A1	2025-03-10_run012_cool_24h_inhibitor_P4A3_P4A3	2025-03-10_run013_cool_24h_ctrl_P4B1_P4B1	2025-03-10_run014_warm_24h_inhibitor_P2B1_P2B1	2025-03-10_run015_warm_1h_inhibitor_P2B2_P2B2	2025-03-10_run016_cool_1h_inhibitor_P5A2_P5A2	2025-03-10_run017_warm_1h_control_P3B1_P3B1	2025-03-10_run018_warm_1h_inhibitor_P2A3_P2A3	2025-03-10_run019_pool_2_2	2025-03-10_run020_cool_24h_ctrl_P4B2_P4B2	2025-03-10_run021_warm_24h_control-backup_P3B3_P3B3	2025-03-10_run022_warm_24h_ctrl_P1B2_P1B2	2025-03-10_run023_warm_24h_ctrl_P1A2_P1A2	2025-03-10_run024_warm_1h_control_P3A2_P3A2	2025-03-10_run025_cool_1h_control-backup_P6A3_P6A3	2025-03-10_run026_cool_1h_control_P6B2_P6B2	2025-03-10_run027_warm_1h_inhibitor_P2A2_P2A2	2025-03-10_run028_cool_24h_ctrl_P4A1_P4A1	2025-03-10_run029_pool_3_3	2025-03-10_run030_warm_24h_inhibitor_P1B3_P1B3	2025-03-10_run031_warm_1h_inhibitor_P2B3_P2B3	2025-03-10_run032_warm_24h_inhibitor_P1A3_P1A3	2025-03-10_run033_cool_24h_ctrl_P4A2_P4A2	2025-03-10_run034_warm_24h_ctrl_P1B1_P1B1	2025-03-10_run035_warm_24h_inhibitor_P2A1_P2A1	2025-03-10_run036_cool_1h_inhibitor_P5B2_P5B2	2025-03-10_run037_cool_24h_inhibitor_P5B1_P5B1	2025-03-10_run038_cool_24h_inhibitor_P4B3_P4B3	2025-03-10_run039_pool_4_4	2025-03-10_run040_cool_1h_control_P6A2_P6A2	2025-03-10_run041_cool_24h_inhibitor_P5A1_P5A1	2025-03-10_run042_warm_1h_control_P3B2_P3B2	2025-03-10_run043_warm_24h_ctrl_P1A1_P1A1	2025-03-10_run044_cool_1h_control_P6A1_P6A1	2025-03-10_run045_cool_1h_inhibitor_P5A3_P5A3	2025-03-10_run046_cool_1h_inhibitor_P5B3_P5B3	2025-03-10_run047_cool_1h_control_P6B1_P6B1	2025-03-10_run048_cool_24h_control-backup_P6B3_P6B3	2025-03-10_run049_pool_5_5	2025-03-10_run050_blank_3_3	ID_01	ID_02	ID_03	ID_04	ID_05	1	1
9553	9.246	383.22	no MS2: 1-Myristoyl-2-hydroxy-sn-glycero-3-phosphate	[M+H]+	null	0.02	FALSE	-1	383.219	C17H35O7P	null	FAZBDRGXCKPVJU-MRXNPFEDSA-N	CCCCCCCCCCCCCC(=O)OC[C@@H](O)COP(O)(O)=O	530	FALSE	TRUE	FALSE	Normalized unit: Intensity; Annotation method: combined_ms2_pos_1	FALSE	FALSE	9553	0	0	1	-1	-1	-1	-1	-1	1	18.05	2025-03-10_run049_pool_5_5	383.21967:164614 384.22433:27058 385.22900:0	null	1595283	58716	367873	369856	363031	431326	328086	350248	338018	319374	330898	395451	387628	381514	514333	674094	452793	382156	528072	437773	351901	429067	439929	505234	404119	471278	391748	453181	459121	452772	431751	504303	570227	497476	547939	330029	419096	480087	561416	344932	472739	462952	596976	16172	1784957	2177874	3164288	1922456	206068	588910	565454
10681	9.654	426.262	no MS2: 1-Myristoyl-2-hydroxy-sn-glycero-3-phosphoethanolamine	[M+H]+	null	0.9	FALSE	-1	426.262	C19H40NO7P	null	RPXHXZNGZBHSMJ-GOSISDBHSA-N	C([C@H](COP(=O)([O-])OCC[NH3+])O)OC(=O)CCCCCCCCCCCCC	530	FALSE	TRUE	FALSE	Normalized unit: Intensity; Annotation method: combined_ms2_pos_1	FALSE	FALSE	10681	0	0	1	-1	-1	-1	-1	-1	1	163.2	ID_03	426.26166:1554893 427.26633:349359 428.27099:0	null	10036	0	1627153	4284931	3830717	3115368	559391	423909	585788	6720858	2815033	3553328	1900914	1184909	1165857	1146051	3575067	4565980	2662743	1022805	3030889	5247900	1872429	483324	905672	6373447	3881255	2382461	4330663	1257507	2400194	507397	1764374	3385203	4555282	326486	4323806	4275453	6703537	1066053	2308627	1831139	1760700	16929	3499752	3176449	3395815	3257943	51818	2.51272e+06	1.80148e+06
10682	9.784	426.262	no MS2: 1-Myristoyl-2-hydroxy-sn-glycero-3-phosphoethanolamine	[M+H]+	null	0.43	FALSE	-1	426.262	C19H40NO7P	null	RPXHXZNGZBHSMJ-GOSISDBHSA-N	C([C@H](COP(=O)([O-])OCC[NH3+])O)OC(=O)CCCCCCCCCCCCC	530	FALSE	TRUE	FALSE	Normalized unit: Intensity; Annotation method: combined_ms2_pos_1	FALSE	FALSE	10682	0	0	1	-1	-1	-1	-1	-1	1	37.66	2025-03-10_run040_cool_1h_control_P6A2_P6A2	426.26175:179186 427.26642:44243 428.27108:0	null	0	0	371464	244408	197564	1142573	624390	86138	117036	745383	151282	209035	358341	459807	127473	152686	172100	195190	462888	308116	148393	714304	372180	75171	132642	330298	763002	171872	155566	421095	819155	345035	330059	370782	820847	91109	227898	566723	859451	394000	429747	601236	374217	0	788411	630463	471936	489892	0	367783	269013
11153	9.654	448.244	no MS2: 1-Myristoyl-2-hydroxy-sn-glycero-3-phosphoethanolamine	[M+Na]+	null	0.57	FALSE	-1	448.243	C19H40NO7P	null	RPXHXZNGZBHSMJ-GOSISDBHSA-N	C([C@H](COP(=O)([O-])OCC[NH3+])O)OC(=O)CCCCCCCCCCCCC	530	FALSE	TRUE	FALSE	Normalized unit: Intensity; Annotation method: combined_ms2_pos_1	FALSE	FALSE	11153	0	0	1	-1	-1	-1	-1	-1	1	89.95	2025-03-10_run044_cool_1h_control_P6A1_P6A1	448.24353:341858 449.24820:74748 450.25287:11991	null	4603	0	303621	838273	747171	585497	109095	81940	124260	1352679	548146	649778	359196	217280	216732	199686	661193	840264	503024	174469	535225	1024490	370572	91704	135036	1201839	707550	429445	767173	237486	472826	103834	338960	612615	830471	60837	784476	753147	1307694	207604	431799	332853	312072	1815	738206	607174	615571	694750	0	473962	346496
14223	11.668	734.569	no MS2: 1-Myristoyl-2-stearoyl-sn-glycero-3-phosphocholine	[M+H]+	null	0.12	FALSE	-1	734.569	C40H80NO8P	null	TYAQXZHDAGZOEO-KXQOOQHDSA-N	P(=O)([O-])(OCC[N+](C)(C)C)OC[C@@H](COC(=O)CCCCCCCCCCCCC)OC(=O)CCCCCCCCCCCCCCCCC	530	FALSE	TRUE	FALSE	Normalized unit: Intensity; Annotation method: combined_ms2_pos_1	FALSE	FALSE	14223	0	0	1	-1	-1	-1	-1	-1	1	42.31	2025-03-10_run035_warm_24h_inhibitor_P2A1_P2A1	734.56952:165276 735.57419:65262 736.57885:20994	null	0	0	84117	530250	475267	7023	57277	459185	299335	22504	543564	518458	133589	31094	505218	553642	383070	594033	29731	25107	454985	40884	186082	545133	539702	885321	29436	751013	701536	45519	37736	27306	163638	12032	34735	535865	551893	40048	8313	7165	12767	12581	175796	124530	74777	17327	75272	74475	445271	242114	256278
14224	11.471	734.569	no MS2: 1-Myristoyl-2-stearoyl-sn-glycero-3-phosphocholine	[M+H]+	null	0.33	FALSE	-1	734.569	C40H80NO8P	null	TYAQXZHDAGZOEO-KXQOOQHDSA-N	P(=O)([O-])(OCC[N+](C)(C)C)OC[C@@H](COC(=O)CCCCCCCCCCCCC)OC(=O)CCCCCCCCCCCCCCCCC	530	FALSE	TRUE	FALSE	Normalized unit: Intensity; Annotation method: combined_ms2_pos_1	FALSE	FALSE	14224	0	0	1	-1	-1	-1	-1	-1	1	51.34	2025-03-10_run034_warm_24h_ctrl_P1B1_P1B1	734.56934:400084 735.57400:152999 736.57867:44952	null	0	0	145034	364429	455509	284082	160144	337505	330827	224163	631275	927312	405605	231191	471958	788679	531094	898728	297856	227805	566364	296543	511579	349854	607290	720884	332235	1468790	819537	325599	308481	289061	425486	300203	315258	860433	1003691	294291	442265	365481	317446	368173	528997	109812	521583	995080	900107	964291	492853	479895	296543
14226	12.787	734.57	no MS2: 1-Myristoyl-2-stearoyl-sn-glycero-3-phosphocholine	[M+H]+	null	0.08	FALSE	-1	734.569	C40H80NO8P	null	TYAQXZHDAGZOEO-KXQOOQHDSA-N	P(=O)([O-])(OCC[N+](C)(C)C)OC[C@@H](COC(=O)CCCCCCCCCCCCC)OC(=O)CCCCCCCCCCCCCCCCC	530	FALSE	TRUE	FALSE	Normalized unit: Intensity; Annotation method: combined_ms2_pos_1	FALSE	FALSE	14226	0	0	1	-1	-1	-1	-1	-1	1	57.73	2025-03-10_run041_cool_24h_inhibitor_P5A1_P5A1	734.56989:253708 735.57455:72304 736.57922:32798	null	0	0	107123	512501	564319	711166	240961	405876	327545	1137411	682325	555799	574124	218463	549100	486260	529335	892432	700550	462475	822709	1095811	722489	543731	591813	883214	1014944	623209	665335	738935	832669	500717	772536	1038897	1280997	732475	920197	1125833	1436035	306395	943438	700731	900324	23332	1291519	1450035	1969763	1748216	163327	724437	425835
11194	10.33	450.298	no MS2: 1-Myristoyl-sn-glycero-3-phosphocholine	[M+H-H2O]+	null	0.37	FALSE	-1	450.298	C22H46NO7P	null	VXUOFDJKYGDUJI-OAQYLSRUSA-N	C([C@H](COP(=O)([O-])OCC[N+](C)(C)C)O)OC(=O)CCCCCCCCCCCCC	530	FALSE	TRUE	FALSE	Normalized unit: Intensity; Annotation method: combined_ms2_pos_1	FALSE	FALSE	11194	0	0	1	-1	-1	-1	-1	-1	1	45.6	2025-03-10_run037_cool_24h_inhibitor_P5B1_P5B1	450.29797:234402 451.30264:67396 452.30731:0	null	4950	0	304351	425789	305213	430633	255000	179955	274005	432603	379406	296938	314009	308092	213332	204488	167389	264203	254024	285939	226776	327338	297666	101228	314517	286800	378504	235805	263369	307506	429673	204541	328751	379714	347154	312622	182150	363031	472159	341275	363519	358466	301394	2161	469286	446949	309795	525200	0	289340	121888
11488	10.274	468.309	no MS2: 1-Myristoyl-sn-glycero-3-phosphocholine	[M+H]+	null	0.33	FALSE	-1	468.308	C22H46NO7P	null	VXUOFDJKYGDUJI-OAQYLSRUSA-N	C([C@H](COP(=O)([O-])OCC[N+](C)(C)C)O)OC(=O)CCCCCCCCCCCCC	530	FALSE	TRUE	FALSE	Normalized unit: Intensity; Annotation method: combined_ms2_pos_1	FALSE	FALSE	11488	0	0	1	-1	-1	-1	-1	-1	1	128.98	2025-03-10_run032_warm_24h_inhibitor_P1A3_P1A3	468.30853:390291 469.31320:161784 470.31787:0	null	7935	0	444124	702089	736738	670839	432663	155194	192000	944194	536465	662332	369013	357892	320130	271056	686961	846775	606907	334944	513124	1005458	548782	186910	276356	1211216	767327	511754	743162	310974	706481	313514	468594	697753	989884	179999	900829	745097	1040766	394250	429156	477646	540383	1388	228601	415363	226683	366726	0	499519	293053
11489	10.442	468.309	no MS2: 1-Myristoyl-sn-glycero-3-phosphocholine	[M+H]+	null	0.8	FALSE	-1	468.308	C22H46NO7P	null	VXUOFDJKYGDUJI-OAQYLSRUSA-N	C([C@H](COP(=O)([O-])OCC[N+](C)(C)C)O)OC(=O)CCCCCCCCCCCCC	530	FALSE	TRUE	FALSE	Normalized unit: Intensity; Annotation method: combined_ms2_pos_1	FALSE	FALSE	11489	0	0	1	-1	-1	-1	-1	-1	1	190.26	2025-03-10_run033_cool_24h_ctrl_P4A2_P4A2	468.30850:610558 469.31317:137816 470.31784:16573	null	5299	0	948262	1058728	853598	2033154	953300	363975	490664	1645993	593638	774863	818519	1029435	500543	528343	647477	731596	1071740	692173	571586	1420109	936145	245629	537766	929087	1458004	812064	804163	1057843	1518404	716020	811666	1023597	1477916	273683	663037	1192573	1540839	1006926	1143793	1002337	820915	1439	1616986	1251777	1698920	1739933	0	898254	483724
10617	10.066	423.272	no MS2: 1-Naphthaleneheptanoic acid	1	2	6	7	8	8a-hexahydro-?	?-dihydroxy-2-methyl-8-(2-methyl-1-oxobutoxy)-	methyl ester_120185""	[M+H]+	null	0.02	FALSE	-1	423.273	C24H38O6	null	BUJILYZAKYQVCV-OVOOIQHOSA-N	O=C(OC)CC(O)CC(O)CCC1C(C=CC2=CCCC(OC(=O)C(C)CC)C21)C	530	FALSE	TRUE	FALSE	Normalized unit: Intensity; Annotation method: combined_ms2_pos_1	FALSE	FALSE	10617	0	0	1	-1	-1	-1	-1	-1	1	22.51	2025-03-10_run012_cool_24h_inhibitor_P4A3_P4A3	423.27237:136173 424.27704:27249 425.28170:0	null	359689	51499	194688	137114	156303	342173	203983	165888	108093	133028	79955	164972	182208	110048	122321	239917	255729	163521	147962	206011	182036	81701	193188	112041	155297	157122	134574	167356	182230	114548	182833	104443	208276	69905	65811	156214	117808	73613	165053	151283	94466	191917	183979	44830	433946	509383	443265	676059	131378	183871	120929
9683	10.316	387.162	no MS2: 1-O-((2E,4E)-9-Carboxy-8-hydroxy-2,7-dimethylnona-2,4-dienoyl)-.beta.-D-glucopyranose	[M+H-H2O]+	null	0.14	FALSE	-1	387.165	C18H28O10	null	JWAGJGCOOSEMAU-CGSVZCSKSA-N	NA	530	FALSE	TRUE	FALSE	Normalized unit: Intensity; Annotation method: combined_ms2_pos_1	FALSE	FALSE	9683	0	0	0.96	-1	-1	-1	-1	-1	0.96	23.44	2025-03-10_run009_pool_1_1	387.16220:194836 388.16687:30903 389.17154:0	null	4101	0	419871	271674	211641	197823	210795	189376	163655	130658	152038	129465	125266	196088	182798	240029	195481	151390	154826	176155	187298	207668	156950	200330	213499	169667	218723	238336	253685	122973	221948	210537	212443	170591	158490	242699	248716	158633	263352	248678	207924	235880	263496	0	169409	111970	0	121253	0	177924	79575.5
10699	0.606	427.156	no MS2: 1-O-((2E,4E)-9-Carboxy-8-hydroxy-2,7-dimethylnona-2,4-dienoyl)-.beta.-D-glucopyranose	[M+Na]+	null	0.02	FALSE	-1	427.158	C18H28O10	null	JWAGJGCOOSEMAU-CGSVZCSKSA-N	NA	530	FALSE	TRUE	FALSE	Normalized unit: Intensity; Annotation method: combined_ms2_pos_1	FALSE	FALSE	10699	0	0	0.99	-1	-1	-1	-1	-1	0.99	19.83	2025-03-10_run015_warm_1h_inhibitor_P2B2_P2B2	427.15594:186623 428.16061:0 429.16528:0	null	0	0	127296	36742	66882	193612	72869	37647	223684	1832	23288	29348	98177	120966	25234	50454	77871	0	109432	59764	67230	69816	116428	108229	112457	0	111503	66128	1843	34677	147055	127788	53479	162935	0	153946	35829	82292	2689	136433	110038	105298	331156	0	0	0	29783	0	0	71880.1	69279.4
14642	10.803	781.479	no MS2: 1-O-((3.beta.,5.Xi.,9.Xi.)-3-((3-O-.beta.-D-Glucopyranosyl-D-glucopyranosyl)oxy)-28-oxoolean-12-en-28-yl)-.beta.-D-glucopyranose	[M+H-C6H10O5]+	null	0.02	FALSE	-1	781.473	C48H78O18	null	MHCDFIFLMYBWIV-OANACBFTSA-N	NA	530	FALSE	TRUE	FALSE	Normalized unit: Intensity; Annotation method: combined_ms2_pos_1	FALSE	FALSE	14642	0	0	0.93	-1	-1	-1	-1	-1	0.93	56.4	2025-03-10_run048_cool_24h_control-backup_P6B3_P6B3	781.47906:219580 782.48373:0 783.48840:0	null	0	0	3995	15534	4346	110637	316913	72284	103563	13059	26148	141247	257708	300385	213786	154968	142321	13210	126223	127370	114594	193628	292076	294072	347205	116549	359669	318127	76025	308418	174307	375980	299744	22352	58669	248114	92456	19858	57597	281449	345053	676276	289127	2047	56611	412025	275612	300247	0	174522	147329
14725	13.14	788.616	no MS2: 1-Octadecanoyl-2-octadecenoyl-sn-glycero-3-phosphocholine	[M+H]+	null	0.12	FALSE	-1	788.616	C44H86NO8P	null	ATHVAWFAEPLPPQ-QPOMNCEOSA-N	[C@H](COC(=O)CCCCCCCCCCCCCCCCC)(OC(=O)CCCCCCC/C=C/CCCCCCCC)COP(=O)(OCC[N+](C)(C)C)[O-]	530	FALSE	TRUE	FALSE	Normalized unit: Intensity; Annotation method: combined_ms2_pos_1	FALSE	FALSE	14725	0	0	1	-1	-1	-1	-1	-1	1	219.78	2025-03-10_run039_pool_4_4	788.61646:3500124 789.62112:1777872 790.62579:443501	null	0	0	5645409	25138692	4169988	4781933	2770684	3328443	3592991	13683725	18913055	15352293	11356394	13979198	16527474	18787536	7554405	5977444	11539202	5383119	16716149	11630308	19672186	4705115	17778228	14860852	7169117	23831577	5100927	14707122	5107594	16583006	17257493	16817070	5442214	6826180	7662422	6505248	6504805	16436380	17088999	6534282	12675241	73023	37756484	37088981	45172598	43047533	3840980	1.29199e+07	1.05489e+07
10663	10.87	425.303	no MS2: 1-Octadecyl lysophosphatidic acid	[M+H]+	null	0.41	FALSE	-1	425.303	C21H45O6P	null	HUUYDUFSUADEJQ-UHFFFAOYSA-N	CCCCCCCCCCCCCCCCCCOC[C@@H](O)COP(=O)(O)O	530	FALSE	TRUE	FALSE	Normalized unit: Intensity; Annotation method: combined_ms2_pos_1	FALSE	FALSE	10663	0	0	1	-1	-1	-1	-1	-1	1	55.29	2025-03-10_run048_cool_24h_control-backup_P6B3_P6B3	425.30295:529999 426.30762:138465 427.31228:0	null	170661	27826	734409	462946	704644	1406853	611156	571694	650591	1085862	587597	897334	647826	803962	676391	675977	956555	695210	678140	511369	699655	884507	803522	390430	777749	1125622	958565	887380	770195	593340	972209	628339	757413	638384	744570	539171	652896	711892	798863	686691	755408	946724	714329	57668	2781677	1927592	2419070	2709235	87907	836286	558631
12684	10.876	552.403	no MS2: 1-Octadecyl-2-acetyl-sn-glycero-3-phosphocholine	[M+H]+	null	0.04	FALSE	-1	552.402	C28H58NO7P	null	ZXCIEWBDUAPBJF-MUUNZHRXSA-N	C(CCCCCCCCC)CCCCCCCCOC[C@H](COP(=O)(OCC[N+](C)(C)C)[O-])OC(=O)C	530	FALSE	TRUE	FALSE	Normalized unit: Intensity; Annotation method: combined_ms2_pos_1	FALSE	FALSE	12684	0	0	1	-1	-1	-1	-1	-1	1	177.06	2025-03-10_run047_cool_1h_control_P6B1_P6B1	552.40271:388161 553.40738:137215 554.41205:16730	null	0	0	299747	697813	664492	910885	323764	201543	450950	884574	540944	1676291	523577	579866	237802	233284	230257	1028445	654429	557004	832414	697698	607429	121773	943806	642973	724465	422173	420725	709753	681267	361521	678890	735452	690287	492922	370200	677772	1152429	772307	954338	726949	769985	1332	1038875	1013084	12570426	676761	0	840483	1.74247e+06
12897	10.961	574.384	no MS2: 1-Octadecyl-2-acetyl-sn-glycero-3-phosphocholine	[M+Na]+	null	0.84	FALSE	-1	574.384	C28H58NO7P	null	ZXCIEWBDUAPBJF-MUUNZHRXSA-N	C(CCCCCCCCC)CCCCCCCCOC[C@H](COP(=O)(OCC[N+](C)(C)C)[O-])OC(=O)C	530	FALSE	TRUE	FALSE	Normalized unit: Intensity; Annotation method: combined_ms2_pos_1	FALSE	FALSE	12897	0	0	1	-1	-1	-1	-1	-1	1	13071.1	2025-03-10_run015_warm_1h_inhibitor_P2B2_P2B2	574.38428:565232 575.38895:157544 576.39361:10445	null	0	0	942139	1824205	929194	955677	752002	477928	1471069	1533753	1102320	1072615	666726	594794	367260	305464	348523	993802	1138864	839795	1209689	973836	1080978	305656	1293173	420945	959111	366819	479811	1102844	1151983	667021	857022	860816	764968	958677	238884	1324340	1052449	1274328	1211769	781697	841756	0	2918970	3697878	3024068	2966664	0	1.00209e+06	775244
12898	10.871	574.384	no MS2: 1-Octadecyl-2-acetyl-sn-glycero-3-phosphocholine	[M+Na]+	null	0.67	FALSE	-1	574.384	C28H58NO7P	null	ZXCIEWBDUAPBJF-MUUNZHRXSA-N	C(CCCCCCCCC)CCCCCCCCOC[C@H](COP(=O)(OCC[N+](C)(C)C)[O-])OC(=O)C	530	FALSE	TRUE	FALSE	Normalized unit: Intensity; Annotation method: combined_ms2_pos_1	FALSE	FALSE	12898	0	0	1	-1	-1	-1	-1	-1	1	185.84	2025-03-10_run027_warm_1h_inhibitor_P2A2_P2A2	574.38434:447008 575.38901:153099 576.39367:0	null	9903	0	412154	929022	623745	723297	352536	218867	641586	884990	534706	698078	378037	462144	234381	180735	249272	657264	554163	390756	623128	560558	534847	94999	694334	413016	593261	276622	315378	533432	683440	307430	508175	530363	445786	448898	237814	563664	755957	570380	632900	536808	495016	0	2918970	3697878	3024068	2966664	0	675498	783085
12899	10.617	574.387	no MS2: 1-Octadecyl-2-acetyl-sn-glycero-3-phosphocholine	[M+Na]+	null	0.08	FALSE	-1	574.384	C28H58NO7P	null	ZXCIEWBDUAPBJF-MUUNZHRXSA-N	C(CCCCCCCCC)CCCCCCCCOC[C@H](COP(=O)(OCC[N+](C)(C)C)[O-])OC(=O)C	530	FALSE	TRUE	FALSE	Normalized unit: Intensity; Annotation method: combined_ms2_pos_1	FALSE	FALSE	12899	0	0	0.98	-1	-1	-1	-1	-1	0.98	169.52	2025-03-10_run035_warm_24h_inhibitor_P2A1_P2A1	574.38666:360562 575.39133:111766 576.39599:28021	null	0	0	420140	635683	665036	576865	403785	554174	581872	535463	584780	873781	508263	260849	232321	334628	327175	831898	386811	373110	714591	265392	626861	372723	797927	1191314	301653	530124	883789	516767	508882	212998	622798	459309	656847	692414	409066	431085	509764	439864	420400	254070	601285	0	1268565	1213384	1087147	882379	0	529756	297204
6874	8.468	304.231	no MS2: 1-Octanone, 1-(4-methoxyphenyl)-2-(1-pyrrolidinyl)-	[M+H]+	null	0.39	FALSE	-1	304.227	C19H29NO2	null	TVTBLEFOUUDRBK-UHFFFAOYSA-N	O=C(C(N1CCCC1)CCCCCC)c1ccc(OC)cc1	530	FALSE	TRUE	FALSE	Normalized unit: Intensity; Annotation method: combined_ms2_pos_1	FALSE	FALSE	6874	0	0	0.94	-1	-1	-1	-1	-1	0.94	35.8	2025-03-10_run035_warm_24h_inhibitor_P2A1_P2A1	304.23050:589072 305.23517:101458 306.23983:8257	null	11702	3621	721443	1330586	835476	659563	475842	1332203	654914	353379	686741	1183522	624958	306002	1338822	1083543	1000956	706390	283731	248312	671970	309749	687525	846950	852082	2479807	368124	1574870	1911452	275732	489881	215881	617461	229905	461847	541226	1147459	219206	357286	292064	278363	340082	625582	831	1138995	1083501	1077671	1059210	0	693804	509502
6875	13.355	304.234	no MS2: 1-Octanone, 1-(4-methoxyphenyl)-2-(1-pyrrolidinyl)-	[M+H]+	null	0.02	FALSE	-1	304.227	C19H29NO2	null	TVTBLEFOUUDRBK-UHFFFAOYSA-N	O=C(C(N1CCCC1)CCCCCC)c1ccc(OC)cc1	530	FALSE	TRUE	FALSE	Normalized unit: Intensity; Annotation method: combined_ms2_pos_1	FALSE	FALSE	6875	0	0	0.78	-1	-1	-1	-1	-1	0.78	9.4	2025-03-10_run041_cool_24h_inhibitor_P5A1_P5A1	304.23419:119935 305.23886:6779 306.24353:0	null	0	4393	301380	434091	301030	171148	21772	7219	5343	135184	73232	56305	46188	1820	2760	20249	71539	172704	3161	1457	123887	44165	72361	2100	11871	173046	8858	27142	76384	2147	264397	3384	146051	54735	492958	4073	82031	65818	79466	2403	10700	13167	122419	2276	222772	268552	282634	195649	0	95641.3	119458
6876	9.535	304.235	no MS2: 1-Octanone, 1-(4-methoxyphenyl)-2-(1-pyrrolidinyl)-	[M+H]+	null	0.1	FALSE	-1	304.227	C19H29NO2	null	TVTBLEFOUUDRBK-UHFFFAOYSA-N	O=C(C(N1CCCC1)CCCCCC)c1ccc(OC)cc1	530	FALSE	TRUE	FALSE	Normalized unit: Intensity; Annotation method: combined_ms2_pos_1	FALSE	FALSE	6876	0	0	0.72	-1	-1	-1	-1	-1	0.72	30.54	2025-03-10_run032_warm_24h_inhibitor_P1A3_P1A3	304.23526:253444 305.23993:0 306.24460:0	null	38713	29239	553054	561089	552579	602461	616352	597960	661830	547718	543343	709549	622057	642005	642625	2198034	627270	579747	560405	555466	601879	642613	671562	657778	694354	823509	575401	776296	598169	529017	517724	543369	701713	537748	453979	549021	664277	465174	599543	559475	512617	611919	711920	39889	1937420	1116473	1542695	1699088	37791	669672	407574
11931	11.028	496.376	no MS2: 1-O-hexadecyl-2-C-methyl-3-phosphatidylcholine; LC-ESI-ITFT; MS2; HCD; CE 30 eV; [M+H]+	[M+H]+	null	0.71	FALSE	-1	496.376	C25H54NO6P	null	BZLKOORCGCYQJZ-UHFFFAOYNA-N	CCCCCCCCCCCCCCCCOCC(C)(O)COP([O-])(=O)OCC[N+](C)(C)C	530	FALSE	TRUE	FALSE	Normalized unit: Intensity; Annotation method: combined_ms2_pos_1	FALSE	FALSE	11931	0	0	1	-1	-1	-1	-1	-1	1	289.49	2025-03-10_run039_pool_4_4	496.37616:871740 497.38083:184444 498.38550:0	null	0	0	820259	1959683	1471700	2277306	687888	697071	726848	2225707	1793704	2009329	1115632	1004105	1076315	688741	1507545	2116880	1666387	826593	2417637	2166705	1623054	574804	1339539	2519868	2276327	1430146	1970464	1607045	1992810	845935	1678381	1734908	1921146	660710	1464379	1959523	2876468	1280315	2017087	1491512	1669807	0	1897377	2018050	2399104	2251585	0	1.48482e+06	722971
12751	10.863	558.353	no MS2: 1-O-Hexadecyl-2-deoxy-2-thio-S-acetyl-sn-glyceryl-3-phosphorylcholine	[M+H+H2O]+	null	0.02	FALSE	-1	558.359	C26H54NO6PS	null	YPPZOKNKENLFTE-AREMUKBSSA-N	C(CCCCCCCCOC[C@H](COP(=O)(OCC[N+](C)(C)C)[O-])SC(=O)C)CCCCCCC	530	FALSE	TRUE	FALSE	Normalized unit: Intensity; Annotation method: combined_ms2_pos_1	FALSE	FALSE	12751	0	0	0.89	-1	-1	-1	-1	-1	0.89	88	2025-03-10_run045_cool_1h_inhibitor_P5A3_P5A3	558.35345:115583 559.35812:43758 560.36279:0	null	0	0	78576	50614	23067	118394	4775	0	2390	721967	37788	7081	37437	7521	0	0	22357	6756	124026	13331	4881	327992	46902	2385	3173	29711	190156	0	9638	56560	152215	9116	33522	160653	355461	0	11329	396868	439337	22747	52324	42355	50856	0	127677	108030	68669	64822	0	82111.4	141059
12796	10.172	562.329	no MS2: 1-O-Hexadecyl-2-deoxy-2-thio-S-acetyl-sn-glyceryl-3-phosphorylcholine	[M+K]+	null	0.02	FALSE	-1	562.33	C26H54NO6PS	null	YPPZOKNKENLFTE-AREMUKBSSA-N	C(CCCCCCCCOC[C@H](COP(=O)(OCC[N+](C)(C)C)[O-])SC(=O)C)CCCCCCC	530	FALSE	TRUE	FALSE	Normalized unit: Intensity; Annotation method: combined_ms2_pos_1	FALSE	FALSE	12796	0	0	0.99	-1	-1	-1	-1	-1	0.99	89.69	2025-03-10_run017_warm_1h_control_P3B1_P3B1	562.32886:168831 563.33353:0 564.33819:0	null	0	0	183181	343469	323168	242837	116781	75199	193966	295574	367331	133281	191893	141492	154942	118273	233024	220665	294996	215486	323177	271890	231636	85617	221517	152331	237412	200193	280922	273911	219797	104135	244949	287494	236962	146870	269582	246240	295001	197014	299431	197367	243283	0	246997	169038	148074	335054	0	204315	92417
12661	10.629	550.387	no MS2: 1-O-Hexadecyl-2-O-(2E-butenoyl)-sn-glyceryl-3-phosphocholine	[M+H]+	null	0.57	FALSE	-1	550.387	C28H56NO7P	null	SRZBVCCSIMMDOV-QPSGOUHRSA-N	C(C(COP(=O)(OCC[N+](C)(C)C)[O-])OC(=O)/C=C/C)OCCCCCCCCCCCCCCCC	530	FALSE	TRUE	FALSE	Normalized unit: Intensity; Annotation method: combined_ms2_pos_1	FALSE	FALSE	12661	0	0	1	-1	-1	-1	-1	-1	1	286.96	2025-03-10_run044_cool_1h_control_P6A1_P6A1	550.38666:801685 551.39133:255295 552.39599:54183	null	0	0	705123	1198588	1141496	1542154	651625	302828	632043	1890049	948147	1585225	975425	787070	365031	410039	733951	1521267	1384832	1022866	1100506	1440181	1135669	231465	952114	1492334	1328074	747380	1060915	1384990	1412070	520880	1129321	1628452	1837507	679518	1118687	1513662	2236863	1242083	1495264	870801	1227443	2173	1692629	19757085	1255638	1450801	0	1.42331e+06	2.72556e+06
12663	10.971	550.393	no MS2: 1-O-Hexadecyl-2-O-(2E-butenoyl)-sn-glyceryl-3-phosphocholine	[M+H]+	null	0.49	FALSE	-1	550.387	C28H56NO7P	null	SRZBVCCSIMMDOV-QPSGOUHRSA-N	C(C(COP(=O)(OCC[N+](C)(C)C)[O-])OC(=O)/C=C/C)OCCCCCCCCCCCCCCCC	530	FALSE	TRUE	FALSE	Normalized unit: Intensity; Annotation method: combined_ms2_pos_1	FALSE	FALSE	12663	0	0	0.88	-1	-1	-1	-1	-1	0.88	155.94	2025-03-10_run009_pool_1_1	550.39233:95725 551.39700:101100 552.40167:2251918	null	0	0	332631	1074679	1026488	824442	63547	169065	226290	842913	517234	789446	226703	135819	494424	584238	661770	765760	344118	116204	678493	866217	384715	173471	322161	1178807	719288	570646	765977	223492	1071043	118103	282250	485635	722872	90271	346857	617758	933633	232490	422334	383888	344766	0	418049	427005	544744	162883	0	462931	320050
12880	10.449	572.371	no MS2: 1-O-Hexadecyl-2-O-(2E-butenoyl)-sn-glyceryl-3-phosphocholine	[M+Na]+	null	0.82	FALSE	-1	572.369	C28H56NO7P	null	SRZBVCCSIMMDOV-QPSGOUHRSA-N	C(C(COP(=O)(OCC[N+](C)(C)C)[O-])OC(=O)/C=C/C)OCCCCCCCCCCCCCCCC	530	FALSE	TRUE	FALSE	Normalized unit: Intensity; Annotation method: combined_ms2_pos_1	FALSE	FALSE	12880	0	0	0.98	-1	-1	-1	-1	-1	0.98	1210.89	2025-03-10_run035_warm_24h_inhibitor_P2A1_P2A1	572.37097:3511811 573.37564:1391266 574.38031:179889	null	0	0	4493750	8358288	7523362	4059778	2563177	3737836	5922014	6749629	6665173	11060994	5799284	2371338	2386976	2286608	2823276	9572033	5534426	4859244	7731530	2982776	6510315	2875965	8193806	8734687	2941290	3519361	8003321	6066407	4433594	1842514	6506740	5618937	4842161	7223403	4014518	5022698	7492638	6000576	6379565	2621886	6502783	0	9310273	24802684	25119687	24601577	0	6.25843e+06	5.46685e+06
14497	12.322	766.574	no MS2: 1-O-Hexadecyl-2-O-(5Z,8Z,11Z,14Z,17Z-eicosapentaenoyl)-sn-glyceryl-3-phosphorylcholine	[M+H]+	null	0.31	FALSE	-1	766.575	C44H80NO7P	null	YHSSHPWVFALMBA-IARQOZKNSA-N	NA	530	FALSE	TRUE	FALSE	Normalized unit: Intensity; Annotation method: combined_ms2_pos_1	FALSE	FALSE	14497	0	0	1	-1	-1	-1	-1	-1	1	283.14	2025-03-10_run034_warm_24h_ctrl_P1B1_P1B1	766.57452:1038975 767.57919:431518 768.58386:0	null	0	0	1223341	1424579	1814888	719652	1137901	3123716	1860283	806549	1718870	1288058	1164272	806940	2025147	2109047	1459801	1927339	695195	1054566	1872627	697865	1507636	2851066	2703375	1668923	814931	2246214	2100985	1457290	899237	1561575	1783101	878373	882279	4074781	1877484	755765	625633	1492036	959853	1027340	1784597	2708	53481539	2150094	52846680	52651422	312135	4.57812e+06	1.25177e+07
14499	12.765	766.575	no MS2: 1-O-Hexadecyl-2-O-(5Z,8Z,11Z,14Z,17Z-eicosapentaenoyl)-sn-glyceryl-3-phosphorylcholine	[M+H]+	null	0.02	FALSE	-1	766.575	C44H80NO7P	null	YHSSHPWVFALMBA-IARQOZKNSA-N	NA	530	FALSE	TRUE	FALSE	Normalized unit: Intensity; Annotation method: combined_ms2_pos_1	FALSE	FALSE	14499	0	0	1	-1	-1	-1	-1	-1	1	74.69	2025-03-10_run041_cool_24h_inhibitor_P5A1_P5A1	766.57465:243645 767.57931:111440 768.58398:1338182	null	0	0	122862	135523	388870	530626	198258	535918	447934	1015102	204447	502220	257265	227581	262507	467187	440221	693991	434754	138030	509669	938421	345537	275891	124621	857422	768013	540659	469349	269092	661948	137358	438708	832053	1020314	501684	663289	837506	1162626	240841	234897	193133	395196	2158	10884889	11919445	10836908	11257107	0	1.31269e+06	3.00202e+06
11930	10.702	496.376	no MS2: 1-O-Hexadecyl-2-O-methyl-sn-glyceryl-3-phosphorylcholine	[M+H]+	null	0.61	FALSE	-1	496.376	C25H54NO6P	null	RZNRKXGAJMGLIM-RUZDIDTESA-N	C(CCCCCCCCOC[C@H](COP(=O)(OCC[N+](C)(C)C)[O-])OC)CCCCCCC	530	FALSE	TRUE	FALSE	Normalized unit: Intensity; Annotation method: combined_ms2_pos_1	FALSE	FALSE	11930	0	0	1	-1	-1	-1	-1	-1	1	322.94	2025-03-10_run033_cool_24h_ctrl_P4A2_P4A2	496.37631:603730 497.38098:152427 498.38565:22065	null	0	0	1201462	2383326	2328779	1638288	1148057	757894	1849624	2274617	2044887	4414664	1949572	1247647	911528	489213	944628	3535491	1818017	2025247	2851474	1384588	2178845	553379	3121552	2111649	1568561	2169638	1528696	2416599	1380164	962113	2428963	2279403	1623425	2324258	1416153	1966946	2610831	2349386	2229828	1622420	2386864	2652	3806856	3699707	3711089	4000798	0	1.91122e+06	1.05785e+06
12237	10.697	518.369	no MS2: 1-O-Hexadecyl-2-O-methyl-sn-glyceryl-3-phosphorylcholine	[M+Na]+	null	0.24	FALSE	-1	518.358	C25H54NO6P	null	RZNRKXGAJMGLIM-RUZDIDTESA-N	C(CCCCCCCCOC[C@H](COP(=O)(OCC[N+](C)(C)C)[O-])OC)CCCCCCC	530	FALSE	TRUE	FALSE	Normalized unit: Intensity; Annotation method: combined_ms2_pos_1	FALSE	FALSE	12237	0	0	1	-1	-1	-1	-1	-1	1	136.68	2025-03-10_run042_warm_1h_control_P3B2_P3B2	518.35840:292809 519.36307:74798 520.36773:0	null	0	0	49487	880054	42347	397813	15954	8541	628072	4432	5308	18902	37030	5153	977065	33931	29080	575652	25743	349895	675638	27937	31865	5398	0	13858	57451	27625	12634	337995	16690	4345	39219	3023	68634	565599	694056	489061	45165	4529	17682	346942	53756	0	0	70167	0	0	0	157015	261867
9507	10.802	381.298	no MS2: 1-Oleoyl-2-acetyl-sn-glycerol	[M+H-H2O]+	null	0.84	FALSE	-1	381.3	C23H42O5	null	PWTCCMJTPHCGMS-YRBAHSOBSA-N	C(CCCCCCC(=O)OC[C@H](CO)OC(=O)C)/C=C\CCCCCCCC	530	FALSE	TRUE	FALSE	Normalized unit: Intensity; Annotation method: combined_ms2_pos_1	FALSE	FALSE	9507	0	0	0.98	-1	-1	-1	-1	-1	0.98	152.6	2025-03-10_run012_cool_24h_inhibitor_P4A3_P4A3	381.29810:1065413 382.30276:230111 383.30743:0	null	1755448	843377	1589987	4271291	2880527	1758753	1425298	1492334	2232567	2162898	2856746	2762321	1462606	1507248	1978513	1882100	2169885	3285197	2137785	1760716	2711551	2322728	1983987	1779933	2949046	1823301	2180041	2507960	1827641	2109154	1543466	1689926	2011501	2289037	1653263	2309048	2079905	2145805	2454944	1787590	2386724	2007083	1797813	1446612	95532615	91694632	94277014	98525492	58319166	1.08237e+07	2.66136e+07
9509	11.064	381.298	no MS2: 1-Oleoyl-2-acetyl-sn-glycerol	[M+H-H2O]+	null	0.1	FALSE	-1	381.3	C23H42O5	null	PWTCCMJTPHCGMS-YRBAHSOBSA-N	C(CCCCCCC(=O)OC[C@H](CO)OC(=O)C)/C=C\CCCCCCCC	530	FALSE	TRUE	FALSE	Normalized unit: Intensity; Annotation method: combined_ms2_pos_1	FALSE	FALSE	9509	0	0	0.98	-1	-1	-1	-1	-1	0.98	38.75	2025-03-10_run030_warm_24h_inhibitor_P1B3_P1B3	381.29810:413996 382.30276:90845 383.30743:0	null	1080162	2340170	1131265	1207423	1214873	1209353	1136865	1421377	1328924	1422342	1273242	1005090	938224	966853	1240223	1239706	1433883	1363315	1177223	919347	1506743	1477659	1319744	1421080	1277908	1284375	1275288	1398313	1311069	1180363	1277648	1359438	1165669	1376904	1339295	1197477	1291094	1518376	1424731	1247146	1337072	1275915	1233465	2335072	2941944	4904884	5177874	2854280	4333154	1.59375e+06	926170
9510	11.158	381.298	no MS2: 1-Oleoyl-2-acetyl-sn-glycerol	[M+H-H2O]+	null	0.33	FALSE	-1	381.3	C23H42O5	null	PWTCCMJTPHCGMS-YRBAHSOBSA-N	C(CCCCCCC(=O)OC[C@H](CO)OC(=O)C)/C=C\CCCCCCCC	530	FALSE	TRUE	FALSE	Normalized unit: Intensity; Annotation method: combined_ms2_pos_1	FALSE	FALSE	9510	0	0	0.98	-1	-1	-1	-1	-1	0.98	36.07	2025-03-10_run028_cool_24h_ctrl_P4A1_P4A1	381.29813:868587 382.30279:161102 383.30746:23890	null	538818	2001687	1110842	1706215	1518920	1531394	1040463	1079449	1225184	1986317	1304784	1230068	1024210	1118632	1344980	1368209	1723774	1670676	1356255	744314	1820803	1915980	1426648	1000082	1185095	1831870	1693896	1442608	1787668	1277925	1843017	1358345	1382787	1789883	1910484	1040527	1785286	1892710	1829798	1297658	1483512	1377088	1258439	1213380	2099220	5615924	5993849	3457696	3076843	1.70845e+06	989742
10575	10.795	421.293	no MS2: 1-Oleoyl-2-acetyl-sn-glycerol	[M+Na]+	null	0.86	FALSE	-1	421.292	C23H42O5	null	PWTCCMJTPHCGMS-YRBAHSOBSA-N	C(CCCCCCC(=O)OC[C@H](CO)OC(=O)C)/C=C\CCCCCCCC	530	FALSE	TRUE	FALSE	Normalized unit: Intensity; Annotation method: combined_ms2_pos_1	FALSE	FALSE	10575	0	0	1	-1	-1	-1	-1	-1	1	137.83	2025-03-10_run047_cool_1h_control_P6B1_P6B1	421.29260:1100612 422.29727:301997 423.30194:0	null	42936	9450	240694	945294	683694	666750	735279	1041747	1170222	947674	1334413	1352440	894741	1191657	1417829	1251183	1559585	2069896	1989741	1879484	2549957	2169054	1737814	2407086	2862599	1776094	2472561	2370511	2231833	2582377	2422930	2778145	1888042	2579934	2073123	2615147	1827417	2263349	1987131	1999995	1912535	1548165	1242893	2331075	2741743	2342418	2623705	2085476	2956588	1.77152e+06	759925
11592	10.258	475.288	no MS2: 1-Oleoyl-2-hydroxy-sn-glycero-3-phospho-(1'-rac-glycerol)	[M+H-2H2O]+	null	0.02	FALSE	-1	475.282	C24H47O9P	null	FQQQKGAFQIIGLQ-VYFUBJQISA-N	[C@H](COP(=O)(OCC(CO)O)O)(COC(=O)CCCCCCC/C=C\CCCCCCCC)O	530	FALSE	TRUE	FALSE	Normalized unit: Intensity; Annotation method: combined_ms2_pos_1	FALSE	FALSE	11592	0	0	0.84	-1	-1	-1	-1	-1	0.84	24.65	2025-03-10_run007_blank_1_1	475.28772:165469 476.29239:31069 477.29706:0	null	362129	0	12239	30987	21394	10938	10228	22819	28742	23224	39945	21496	4488	37503	21642	19048	13316	36689	15027	19565	12051	20295	29046	23309	10696	21513	37562	37466	26258	12258	31058	7842	18943	35056	13427	31274	28118	13256	4974	14627	29389	31165	20097	1414	68786	0	0	0	0	27169.4	50665.9
11593	8.76	475.288	no MS2: 1-Oleoyl-2-hydroxy-sn-glycero-3-phospho-(1'-rac-glycerol)	[M+H-2H2O]+	null	0.02	FALSE	-1	475.282	C24H47O9P	null	FQQQKGAFQIIGLQ-VYFUBJQISA-N	[C@H](COP(=O)(OCC(CO)O)O)(COC(=O)CCCCCCC/C=C\CCCCCCCC)O	530	FALSE	TRUE	FALSE	Normalized unit: Intensity; Annotation method: combined_ms2_pos_1	FALSE	FALSE	11593	0	0	0.84	-1	-1	-1	-1	-1	0.84	97.42	2025-03-10_run024_warm_1h_control_P3A2_P3A2	475.28787:268146 476.29254:71226 477.29721:0	null	0	0	60862	9023	53551	9895	77824	8051	6524	0	0	0	66973	8666	0	9813	13951	474429	27542	39815	3848	11273	95172	0	42145	0	11498	31779	27738	6659	0	39843	89326	12730	4963	0	44629	51432	28869	0	166612	8870	82742	0	1050251	98217	4001	48564	0	57715.9	162009
12146	10.991	511.311	no MS2: 1-Oleoyl-2-hydroxy-sn-glycero-3-phospho-(1'-rac-glycerol)	[M+H]+	null	0.02	FALSE	-1	511.303	C24H47O9P	null	FQQQKGAFQIIGLQ-VYFUBJQISA-N	[C@H](COP(=O)(OCC(CO)O)O)(COC(=O)CCCCCCC/C=C\CCCCCCCC)O	530	FALSE	TRUE	FALSE	Normalized unit: Intensity; Annotation method: combined_ms2_pos_1	FALSE	FALSE	12146	0	0	0.74	-1	-1	-1	-1	-1	0.74	201.17	2025-03-10_run007_blank_1_1	511.31091:1389736 512.31558:333918 513.32025:0	null	4152426	0	30705	29983	29934	73750	35638	13004	12126	41819	86281	14948	38712	20302	29092	9952	4101	0	8604	7938	0	13582	8057	0	0	0	29334	0	12677	0	0	0	11232	7956	10224	0	0	0	11442	0	6539	12429	0	0	0	0	0	0	0	97199.7	591675
14199	10.35	732.547	no MS2: 1-Oleoyl-2-myristoyl-sn-glycero-3-phosphocholine	[M+H]+	null	0.06	FALSE	-1	732.554	C40H78NO8P	null	KIVAJCJTVPWSRJ-OQHNRNOKSA-N	P(=O)([O-])(OCC[N+](C)(C)C)OC[C@@H](COC(=O)CCCCCCC/C=C\CCCCCCCC)OC(=O)CCCCCCCCCCCCC	530	FALSE	TRUE	FALSE	Normalized unit: Intensity; Annotation method: combined_ms2_pos_1	FALSE	FALSE	14199	0	0	0.91	-1	-1	-1	-1	-1	0.91	53668.9	2025-03-10_run013_cool_24h_ctrl_P4B1_P4B1	732.54749:267812 733.55215:119148 734.55682:21793	null	8185	3064	178863	179782	258004	253072	487268	151940	170393	247226	157814	174992	232449	220644	168501	160509	238809	194261	273553	265694	148987	186043	275131	129287	136994	189792	247102	211744	182920	285890	127291	177410	254114	163143	145122	170025	405706	185836	254445	219468	221989	256517	215502	0	829404	1182143	736632	1105739	398927	266701	233195
14200	11.006	732.553	no MS2: 1-Oleoyl-2-myristoyl-sn-glycero-3-phosphocholine	[M+H]+	null	0.14	FALSE	-1	732.554	C40H78NO8P	null	KIVAJCJTVPWSRJ-OQHNRNOKSA-N	P(=O)([O-])(OCC[N+](C)(C)C)OC[C@@H](COC(=O)CCCCCCC/C=C\CCCCCCCC)OC(=O)CCCCCCCCCCCCC	530	FALSE	TRUE	FALSE	Normalized unit: Intensity; Annotation method: combined_ms2_pos_1	FALSE	FALSE	14200	0	0	1	-1	-1	-1	-1	-1	1	50.82	2025-03-10_run028_cool_24h_ctrl_P4A1_P4A1	732.55353:337008 733.55820:0 734.56286:0	null	0	0	0	618270	553655	1199851	1436173	1439404	719889	193945	925383	245732	307979	458420	620207	455671	338284	280992	433253	862506	1183789	643647	2245647	806341	278871	268821	375785	1695286	348555	527218	1024592	2017607	871435	1234957	812747	1566590	307451	1172023	1175899	1965613	670017	1964229	805732	228672	0	942741	946366	3354735	1912803	866077	692478
14203	12.512	732.554	no MS2: 1-Oleoyl-2-myristoyl-sn-glycero-3-phosphocholine	[M+H]+	null	0.2	FALSE	-1	732.554	C40H78NO8P	null	KIVAJCJTVPWSRJ-OQHNRNOKSA-N	P(=O)([O-])(OCC[N+](C)(C)C)OC[C@@H](COC(=O)CCCCCCC/C=C\CCCCCCCC)OC(=O)CCCCCCCCCCCCC	530	FALSE	TRUE	FALSE	Normalized unit: Intensity; Annotation method: combined_ms2_pos_1	FALSE	FALSE	14203	0	0	1	-1	-1	-1	-1	-1	1	47.57	2025-03-10_run028_cool_24h_ctrl_P4A1_P4A1	732.55383:527171 733.55850:264019 734.56317:0	null	0	0	717130	686120	676361	1711214	385051	320597	211331	2189674	718964	884077	835001	1070707	597239	800914	854334	1192168	1259286	875752	1062311	2302107	1416376	440264	811592	1028489	2072471	1022330	951286	1417757	1694441	1159290	1163788	2004839	1861957	485828	1258564	2158644	2538223	1333650	2031545	1716034	1244451	50707	2097708	2611008	2542056	2478810	532767	1.21378e+06	721737
14204	12.328	732.554	no MS2: 1-Oleoyl-2-myristoyl-sn-glycero-3-phosphocholine	[M+H]+	null	0.2	FALSE	-1	732.554	C40H78NO8P	null	KIVAJCJTVPWSRJ-OQHNRNOKSA-N	P(=O)([O-])(OCC[N+](C)(C)C)OC[C@@H](COC(=O)CCCCCCC/C=C\CCCCCCCC)OC(=O)CCCCCCCCCCCCC	530	FALSE	TRUE	FALSE	Normalized unit: Intensity; Annotation method: combined_ms2_pos_1	FALSE	FALSE	14204	0	0	1	-1	-1	-1	-1	-1	1	140.94	2025-03-10_run011_warm_1h_control_P3A1_P3A1	732.55402:567707 733.55868:200061 734.56335:0	null	0	0	1988011	1249486	1381342	1937555	2569081	1703380	1221652	1775000	1363514	1017939	1705512	1940120	1518684	1785147	1070662	1511529	1748917	2343315	1528081	1876396	2297421	1846057	2117021	1048243	1905968	1510821	1075033	3053345	2163264	3622259	2343936	2445568	2061904	3036472	1497506	2535850	1762722	3571768	2390093	2552831	2304017	117114	2810184	2948943	2778121	3728765	273504	1.89865e+06	858363
8156	12.899	339.29	no MS2: 1-Oleoyl-2-palmitoyl-rac-glycerol	[M+H-C16H32O2]+	null	0.8	FALSE	-1	339.289	C37H70O5	null	DOZKMFVMCATMEH-ZCXUNETKSA-N	C(CCCCCC/C=C\CCCCCCCC(=O)OCC(CO)OC(=O)CCCCCCCCCCCCCCC)C	530	FALSE	TRUE	FALSE	Normalized unit: Intensity; Annotation method: combined_ms2_pos_1	FALSE	FALSE	8156	0	0	1	-1	-1	-1	-1	-1	1	28.19	2025-03-10_run049_pool_5_5	339.28946:330726 340.29413:73019 341.29879:14339	null	14560	18113	423871	922323	985704	532091	210714	282418	633056	2025791	1034305	948925	678104	394660	647406	605909	600849	1618790	808194	587027	1279497	1229134	1125039	1111043	1185840	945833	928611	934515	774280	1187321	723943	1202999	1268877	1418515	1028955	1713443	1084341	1849455	1994062	1354279	990107	1149935	1430932	3365494	1524773	1746883	2211809	2281304	4348716	1.17067e+06	775438
8159	10.254	339.29	no MS2: 1-Oleoyl-2-palmitoyl-rac-glycerol	[M+H-C16H32O2]+	null	0.61	FALSE	-1	339.289	C37H70O5	null	DOZKMFVMCATMEH-ZCXUNETKSA-N	C(CCCCCC/C=C\CCCCCCCC(=O)OCC(CO)OC(=O)CCCCCCCCCCCCCCC)C	530	FALSE	TRUE	FALSE	Normalized unit: Intensity; Annotation method: combined_ms2_pos_1	FALSE	FALSE	8159	0	0	1	-1	-1	-1	-1	-1	1	184.41	2025-03-10_run022_warm_24h_ctrl_P1B2_P1B2	339.28946:962232 340.29413:217727 341.29879:25863	null	2938454	60240	2527373	6170817	6085640	4892120	977265	896242	1231338	12259794	5243325	6113399	3647548	2626020	2544252	2645532	6970928	8633535	6519933	2400066	7219170	11178123	4196891	1587607	2263587	10089614	8892919	4752519	7545443	3333628	5944262	1780310	3886565	8634475	10561868	1388901	9003986	10765593	14132550	2596832	5032462	3684865	3684897	1137251	7720294	7995859	8113645	8374093	1202966	5.34867e+06	3.44429e+06
12040	10.377	504.333	no MS2: 1-Oleoyl-sn-glycero-3-phosphocholine	[M+H-H2O]+	null	0.1	FALSE	-1	504.345	C26H52NO7P	null	YAMUFBLWGFFICM-PTGWMXDISA-N	C([C@H](COP(=O)([O-])OCC[N+](C)(C)C)O)OC(=O)CCCCCCC/C=C\CCCCCCCC	530	FALSE	TRUE	FALSE	Normalized unit: Intensity; Annotation method: combined_ms2_pos_1	FALSE	FALSE	12040	0	0	1	-1	-1	-1	-1	-1	1	110.16	2025-03-10_run047_cool_1h_control_P6B1_P6B1	504.34473:219355 505.34939:65928 506.35406:0	null	0	0	27124	22826	21923	23111	14865	285563	17517	16205	29846	584077	34353	21895	8251	173206	15318	29349	13093	12352	27026	21314	51984	5302	49461	319268	11762	8699	26496	34728	9448	66219	4117	76444	12113	598702	467108	31480	4478	564681	533857	25643	11804	0	511058	175297	379881	417200	0	118295	187505
12288	10.279	522.355	no MS2: 1-Oleoyl-sn-glycero-3-phosphocholine	[M+H]+	null	0.84	FALSE	-1	522.355	C26H52NO7P	null	YAMUFBLWGFFICM-PTGWMXDISA-N	C([C@H](COP(=O)([O-])OCC[N+](C)(C)C)O)OC(=O)CCCCCCC/C=C\CCCCCCCC	530	FALSE	TRUE	FALSE	Normalized unit: Intensity; Annotation method: combined_ms2_pos_1	FALSE	FALSE	12288	0	0	1	-1	-1	-1	-1	-1	1	23114.7	2025-03-10_run033_cool_24h_ctrl_P4A2_P4A2	522.35541:61895716 523.36008:18189308 524.36474:2955289	null	297975	0	76276323	123206900	120306170	129584762	54434974	45661558	46417109	166123783	102686219	138654294	92090520	83237220	72450271	64509153	117459784	146462045	113015884	70640333	118736588	163646138	98654104	34780964	70274123	166437261	162342940	116543520	134204158	94288160	122354902	58798980	96975412	128733713	155432839	46294026	153645576	135013014	181377403	84687104	106744840	103700210	97890788	374887	95874732	91864111	95391042	91417177	813298	9.73634e+07	4.58466e+07
12290	10.778	522.356	no MS2: 1-Oleoyl-sn-glycero-3-phosphocholine	[M+H]+	null	0.08	FALSE	-1	522.355	C26H52NO7P	null	YAMUFBLWGFFICM-PTGWMXDISA-N	C([C@H](COP(=O)([O-])OCC[N+](C)(C)C)O)OC(=O)CCCCCCC/C=C\CCCCCCCC	530	FALSE	TRUE	FALSE	Normalized unit: Intensity; Annotation method: combined_ms2_pos_1	FALSE	FALSE	12290	0	0	1	-1	-1	-1	-1	-1	1	79.15	2025-03-10_run016_cool_1h_inhibitor_P5A2_P5A2	522.35541:213540 523.36008:304233 524.36474:0	null	0	0	336295	375291	317265	328630	235061	112857	395551	828907	318358	772962	271895	297338	65606	5486	93849	361942	386941	166606	567903	280356	231795	54878	697041	307957	456656	203320	188272	459044	434575	100122	367106	458679	681441	257164	112585	363574	1031209	598581	467419	783721	331989	2842	1743810	1973375	1268222	1263848	0	435884	420975
12576	10.869	544.338	no MS2: 1-Oleoyl-sn-glycero-3-phosphocholine	[M+Na]+	null	0.04	FALSE	-1	544.337	C26H52NO7P	null	YAMUFBLWGFFICM-PTGWMXDISA-N	C([C@H](COP(=O)([O-])OCC[N+](C)(C)C)O)OC(=O)CCCCCCC/C=C\CCCCCCCC	530	FALSE	TRUE	FALSE	Normalized unit: Intensity; Annotation method: combined_ms2_pos_1	FALSE	FALSE	12576	0	0	1	-1	-1	-1	-1	-1	1	77.46	2025-03-10_run016_cool_1h_inhibitor_P5A2_P5A2	544.33765:231583 545.34231:53875 546.34698:0	null	0	0	223895	397910	260411	330578	128507	66055	300012	414466	215617	332027	204885	152198	99552	74042	111881	247433	258985	138934	290543	255652	218359	10725	225724	296452	262761	182692	210757	169084	310718	107851	229843	198080	214373	123977	160871	247147	367884	244548	249831	192428	179462	2532	322205	593448	398410	791872	0	224808	145642
12577	10.294	544.338	no MS2: 1-Oleoyl-sn-glycero-3-phosphocholine	[M+Na]+	null	0.82	FALSE	-1	544.337	C26H52NO7P	null	YAMUFBLWGFFICM-PTGWMXDISA-N	C([C@H](COP(=O)([O-])OCC[N+](C)(C)C)O)OC(=O)CCCCCCC/C=C\CCCCCCCC	530	FALSE	TRUE	FALSE	Normalized unit: Intensity; Annotation method: combined_ms2_pos_1	FALSE	FALSE	12577	0	0	1	-1	-1	-1	-1	-1	1	4483.45	2025-03-10_run017_warm_1h_control_P3B1_P3B1	544.33740:8615141 545.34207:2293056 546.34674:321439	null	4123	0	21956604	31638520	34707725	30619445	17905418	20537522	14358035	30884424	30938881	25948720	22674133	23905008	26028509	22488022	39303171	33924572	25263564	17904549	31093854	40962006	25584509	15224328	9874256	41713899	39605982	34568075	42971970	22125469	32367947	21185606	22994690	30753196	35618716	14381905	44370870	30136105	32200689	12235506	25419422	28925515	23573376	167971	107578534	119343678	114565795	122388066	325962	3.25153e+07	2.74673e+07
12579	10.122	544.34	no MS2: 1-Oleoyl-sn-glycero-3-phosphocholine	[M+Na]+	null	0.69	FALSE	-1	544.337	C26H52NO7P	null	YAMUFBLWGFFICM-PTGWMXDISA-N	C([C@H](COP(=O)([O-])OCC[N+](C)(C)C)O)OC(=O)CCCCCCC/C=C\CCCCCCCC	530	FALSE	TRUE	FALSE	Normalized unit: Intensity; Annotation method: combined_ms2_pos_1	FALSE	FALSE	12579	0	0	0.98	-1	-1	-1	-1	-1	0.98	6237.6	2025-03-10_run021_warm_24h_control-backup_P3B3_P3B3	544.33972:2803996 545.34439:802780 546.34906:130546	null	0	0	18799726	48658847	42569787	13150767	5251941	7503253	23961818	47298680	40776223	58926040	24515042	6288031	7095795	7277387	12338792	56854921	37486212	21059095	45431662	15373536	28927349	6341337	30923055	31916830	14709269	12091635	24035018	27974295	15983012	4483086	28206021	33990994	20208850	26293000	19461997	38801494	49653078	23265760	32346516	8528983	27981336	10542	313855491	284956981	295248547	280062755	120868	4.53264e+07	7.64241e+07
12775	10.377	560.311	no MS2: 1-Oleoyl-sn-glycero-3-phosphocholine	[M+K]+	null	0.29	FALSE	-1	560.311	C26H52NO7P	null	YAMUFBLWGFFICM-PTGWMXDISA-N	C([C@H](COP(=O)([O-])OCC[N+](C)(C)C)O)OC(=O)CCCCCCC/C=C\CCCCCCCC	530	FALSE	TRUE	FALSE	Normalized unit: Intensity; Annotation method: combined_ms2_pos_1	FALSE	FALSE	12775	0	0	1	-1	-1	-1	-1	-1	1	99.64	2025-03-10_run012_cool_24h_inhibitor_P4A3_P4A3	560.31128:256816 561.31595:88968 562.32061:0	null	0	0	341871	444801	361792	326523	272625	50302	293512	487190	338795	274262	248032	233466	35147	28031	47974	267925	526594	308717	237207	269572	270122	24763	305291	61838	300768	54282	55216	398501	301688	194599	289165	317048	319001	258817	34088	295021	469872	384621	324561	231948	258635	3526	355277	465001	432334	517812	0	251391	153276
12776	9.831	560.313	no MS2: 1-Oleoyl-sn-glycero-3-phosphocholine	[M+K]+	null	0.14	FALSE	-1	560.311	C26H52NO7P	null	YAMUFBLWGFFICM-PTGWMXDISA-N	C([C@H](COP(=O)([O-])OCC[N+](C)(C)C)O)OC(=O)CCCCCCC/C=C\CCCCCCCC	530	FALSE	TRUE	FALSE	Normalized unit: Intensity; Annotation method: combined_ms2_pos_1	FALSE	FALSE	12776	0	0	0.99	-1	-1	-1	-1	-1	0.99	72.16	2025-03-10_run012_cool_24h_inhibitor_P4A3_P4A3	560.31281:136688 561.31747:30914 562.32214:0	null	3390	0	66347	98864	86844	284968	42807	22413	4140	289042	42509	112814	113380	146249	35260	26880	65666	93446	233986	88352	86893	291482	98479	5868	41481	175703	292625	64526	97790	178347	210339	74478	101687	183368	272573	13428	135307	286575	324061	152589	201309	202281	125283	1106	162922	0	75315	84765	0	118325	94498.5
11673	12.511	480.309	no MS2: 1-Oleoyl-sn-glycero-3-phosphoethanolamine	[M+H]+	null	0.14	FALSE	-1	480.308	C23H46NO7P	null	PYVRVRFVLRNJLY-MZMPXXGTSA-N	C([C@H](COP(=O)(O)OCCN)O)OC(=O)CCCCCCC/C=C\CCCCCCCC	530	FALSE	TRUE	FALSE	Normalized unit: Intensity; Annotation method: combined_ms2_pos_1	FALSE	FALSE	11673	0	0	1	-1	-1	-1	-1	-1	1	71.39	2025-03-10_run024_warm_1h_control_P3A2_P3A2	480.30859:248063 481.31326:71911 482.31793:15557	null	0	0	166136	474054	486857	328283	36558	63072	52333	731360	481133	497837	211944	112038	195971	226764	524321	857524	295673	99323	668440	587596	286888	99728	142890	801191	451010	415767	643041	204311	320871	76607	277598	470659	592933	72774	833444	640933	782933	143511	320451	181196	280112	29756	338808	872016	787892	727356	25640	365664	267879
11674	9.839	480.309	no MS2: 1-Oleoyl-sn-glycero-3-phosphoethanolamine	[M+H]+	null	0.08	FALSE	-1	480.308	C23H46NO7P	null	PYVRVRFVLRNJLY-MZMPXXGTSA-N	C([C@H](COP(=O)(O)OCCN)O)OC(=O)CCCCCCC/C=C\CCCCCCCC	530	FALSE	TRUE	FALSE	Normalized unit: Intensity; Annotation method: combined_ms2_pos_1	FALSE	FALSE	11674	0	0	1	-1	-1	-1	-1	-1	1	41.09	2025-03-10_run028_cool_24h_ctrl_P4A1_P4A1	480.30859:190724 481.31326:48798 482.31793:0	null	40688	0	82453	127723	113854	225171	46918	10942	53661	324193	134833	219877	165683	153843	55709	52441	79012	150602	259566	167466	146682	282781	160288	33111	88477	203956	310349	113730	131260	215716	205631	105145	187382	216828	237791	62398	151155	280243	459296	184133	223878	204572	152994	6213	155695	178444	264315	317887	46141	159003	96302.9
11675	10.347	480.309	no MS2: 1-Oleoyl-sn-glycero-3-phosphoethanolamine	[M+H]+	null	0.84	FALSE	-1	480.308	C23H46NO7P	null	PYVRVRFVLRNJLY-MZMPXXGTSA-N	C([C@H](COP(=O)(O)OCCN)O)OC(=O)CCCCCCC/C=C\CCCCCCCC	530	FALSE	TRUE	FALSE	Normalized unit: Intensity; Annotation method: combined_ms2_pos_1	FALSE	FALSE	11675	0	0	1	-1	-1	-1	-1	-1	1	3088.65	2025-03-10_run016_cool_1h_inhibitor_P5A2_P5A2	480.30856:13776137 481.31323:3659237 482.31790:421274	null	6955	0	17942100	13649271	11007546	39876710	21067128	6429806	6628528	38277830	10440140	12319017	16363608	22713370	8845900	8161091	12050734	12349025	21606122	14610209	9653629	35952060	17871932	4467441	7574716	18622948	34076600	11522611	13063520	19370671	33315504	15984328	17035325	21532450	37345202	6028869	12639362	27347027	38506802	19154977	21269784	25233272	17131913	12958	30945526	119194230	116362479	124005666	2233514	2.35061e+07	2.70238e+07
8824	11.367	359.352	no MS2: 1-O-Octadecyl-2-O-methyl-sn-glycerol	[M+H]+	null	0.02	FALSE	-1	359.352	C22H46O3	null	JWBOVDKFGDXGCR-QFIPXVFZSA-N	C([C@H](CO)OC)OCCCCCCCCCCCCCCCCCC	530	FALSE	TRUE	FALSE	Normalized unit: Intensity; Annotation method: combined_ms2_pos_1	FALSE	FALSE	8824	0	0	1	-1	-1	-1	-1	-1	1	51.51	2025-03-10_run043_warm_24h_ctrl_P1A1_P1A1	359.35239:278739 360.35705:61014 361.36172:5803	null	22684	0	73732	98882	96900	112084	47333	80533	68580	79735	83760	116759	87487	56387	93414	98441	108506	103940	48399	36921	103215	95141	101632	50390	105546	174629	86865	130153	105540	65110	88722	52598	103681	72811	82143	63578	497877	89649	93525	56579	128157	66695	99546	4659	267161	230784	285601	174016	0	101847	80634.6
12135	11.005	510.392	no MS2: 1-O-Octadecyl-sn-glyceryl-3-phosphorylcholine	[M+H]+	null	0.04	FALSE	-1	510.392	C26H56NO6P	null	XKBJVQHMEXMFDZ-AREMUKBSSA-N	C(CCCCCCCCC)CCCCCCCCOC[C@H](COP(=O)(OCC[N+](C)(C)C)[O-])O	530	FALSE	TRUE	FALSE	Normalized unit: Intensity; Annotation method: combined_ms2_pos_1	FALSE	FALSE	12135	0	0	1	-1	-1	-1	-1	-1	1	225	2025-03-10_run046_cool_1h_inhibitor_P5B3_P5B3	510.39200:1037038 511.39667:0 512.40133:0	null	0	0	1215652	2339702	859201	217954	122559	149447	268348	521383	1196211	408433	223133	123424	586376	397999	203624	241998	508369	168832	383445	209674	989975	299964	720524	274232	195399	171536	204334	906421	103229	60380	440576	183091	207573	259086	545646	275496	586037	1483886	221041	375401	227125	0	333792	527278	262709	483476	0	422122	431345
2764	1.427	174.16	no MS2: 1-Oxa-4,7,10-triazacyclododecane	[M+H]+	null	0.02	FALSE	-1	174.16	C8H19N3O	null	NLINGGCQUVARNS-UHFFFAOYSA-N	N1CCNCCOCCNCC1	530	FALSE	TRUE	FALSE	Normalized unit: Intensity; Annotation method: combined_ms2_pos_1	FALSE	FALSE	2764	0	0	1	-1	-1	-1	-1	-1	1	12.84	ID_03	174.16000:706780 175.16467:0 176.16934:0	null	507772	303140	601924	828267	554283	1563275	618936	1105644	374894	839611	871947	536223	1261027	497096	401312	321322	504988	1190379	1107329	944625	860773	845586	1200621	491143	616526	588496	370585	798580	528748	455816	386378	645398	1167553	568209	925464	672439	707132	764654	659491	1176851	578873	539187	1147036	654331	1398618	7769872	8430194	7531260	1345379	1.19917e+06	1.76166e+06
2765	0.39	174.16	no MS2: 1-Oxa-4,7,10-triazacyclododecane	[M+H]+	null	0.02	FALSE	-1	174.16	C8H19N3O	null	NLINGGCQUVARNS-UHFFFAOYSA-N	N1CCNCCOCCNCC1	530	FALSE	TRUE	FALSE	Normalized unit: Intensity; Annotation method: combined_ms2_pos_1	FALSE	FALSE	2765	0	0	1	-1	-1	-1	-1	-1	1	8.03	ID_01	174.16003:466578 175.16470:30241 176.16937:0	null	972009	414354	1517661	1014112	1165264	1286282	1082690	1781307	1276828	1268985	1132942	969937	818119	1217572	780986	1716147	934617	795844	1004881	962899	952499	999166	1106297	1220551	1333365	924473	1007691	1405997	951135	977475	1674246	1072184	1168011	897668	1523943	917809	1236044	1088170	445507	951312	1000911	1447986	961948	811129	5144942	6441381	4149722	3926244	2808569	1.44204e+06	1.14475e+06
2766	10.969	174.16	no MS2: 1-Oxa-4,7,10-triazacyclododecane	[M+H]+	null	0.1	FALSE	-1	174.16	C8H19N3O	null	NLINGGCQUVARNS-UHFFFAOYSA-N	N1CCNCCOCCNCC1	530	FALSE	TRUE	FALSE	Normalized unit: Intensity; Annotation method: combined_ms2_pos_1	FALSE	FALSE	2766	0	0	1	-1	-1	-1	-1	-1	1	4.13	2025-03-10_run043_warm_24h_ctrl_P1A1_P1A1	174.16010:156143 175.16476:0 176.16943:0	null	844826	635543	588124	585806	412316	607157	439523	312038	585982	403922	548235	429126	323887	485158	418210	411427	369075	418192	675741	294644	712900	665558	472215	569278	323560	683863	406007	267797	826253	303716	629531	549923	300732	666278	702049	193251	431025	343753	319425	458926	321193	518329	409632	363267	1689596	1949424	1444410	2802822	3871192	673160	656362
2767	0.815	174.16	no MS2: 1-Oxa-4,7,10-triazacyclododecane	[M+H]+	null	0.12	FALSE	-1	174.16	C8H19N3O	null	NLINGGCQUVARNS-UHFFFAOYSA-N	N1CCNCCOCCNCC1	530	FALSE	TRUE	FALSE	Normalized unit: Intensity; Annotation method: combined_ms2_pos_1	FALSE	FALSE	2767	0	0	1	-1	-1	-1	-1	-1	1	5.89	ID_01	174.16008:659779 175.16475:0 176.16942:0	null	531162	1157490	909358	1613071	1323211	1777660	507034	379043	1519290	1740748	811636	407209	1105864	1602835	1594629	510424	1124253	1856362	489548	695525	620118	439195	599333	590798	916647	1252108	774133	1356603	450268	1401031	1133767	1749891	622178	286137	989942	1455222	1603982	779235	873777	945700	1242683	599978	1265515	572334	10256126	8534461	7632071	2636114	2168698	1.53887e+06	1.96494e+06
2768	0.577	174.16	no MS2: 1-Oxa-4,7,10-triazacyclododecane	[M+H]+	null	0.06	FALSE	-1	174.16	C8H19N3O	null	NLINGGCQUVARNS-UHFFFAOYSA-N	N1CCNCCOCCNCC1	530	FALSE	TRUE	FALSE	Normalized unit: Intensity; Annotation method: combined_ms2_pos_1	FALSE	FALSE	2768	0	0	1	-1	-1	-1	-1	-1	1	8.99	2025-03-10_run022_warm_24h_ctrl_P1B2_P1B2	174.16010:299867 175.16476:0 176.16943:0	null	811452	1155732	266525	311743	506584	128749	147082	369935	622767	87942	299472	396171	226522	86922	563494	571543	314875	210354	108626	80796	236438	104136	229640	213574	333400	287531	173707	417089	426041	156171	491785	148920	297084	89224	127869	401706	159472	70462	106635	150848	190862	128068	167268	732918	425786	427510	265421	265471	2817984	353272	418859
14674	13.209	784.51	no MS2: 1-Palmitoyl-2-arachidonoyl-sn-glycero-3-phosphoserine	[M+Na]+	null	0.02	FALSE	-1	784.512	C42H74NO10P	null	DKLQKRSJZISZKW-KNFJROLASA-N	C([C@H](COP(=O)(O)OC[C@H](N)C(=O)O)OC(=O)CCC/C=C\C/C=C\C/C=C\C/C=C\CCCCC)OC(=O)CCCCCCCCCCCCCCC	530	FALSE	TRUE	FALSE	Normalized unit: Intensity; Annotation method: combined_ms2_pos_1	FALSE	FALSE	14674	0	0	0.99	-1	-1	-1	-1	-1	0.99	53.65	2025-03-10_run046_cool_1h_inhibitor_P5B3_P5B3	784.51007:650598 785.51474:262066 786.51941:62042	null	0	0	0	64954	66656	24845	2055738	99634	23993	2186	904419	8833	406364	26522	32835	14269	1085	20830	34674	120621	14435	7211	2965493	178736	13680	1314	166562	2967631	10660	148796	11220	803169	22744	12246	135246	3996988	5134	6699	486013	3743425	25412	106422	32447	81731	0	427436	681528	1679839	3603248	535590	1.0824e+06
14675	13.774	784.51	no MS2: 1-Palmitoyl-2-arachidonoyl-sn-glycero-3-phosphoserine	[M+Na]+	null	0.02	FALSE	-1	784.512	C42H74NO10P	null	DKLQKRSJZISZKW-KNFJROLASA-N	C([C@H](COP(=O)(O)OC[C@H](N)C(=O)O)OC(=O)CCC/C=C\C/C=C\C/C=C\C/C=C\CCCCC)OC(=O)CCCCCCCCCCCCCCC	530	FALSE	TRUE	FALSE	Normalized unit: Intensity; Annotation method: combined_ms2_pos_1	FALSE	FALSE	14675	0	0	0.99	-1	-1	-1	-1	-1	0.99	37.97	2025-03-10_run021_warm_24h_control-backup_P3B3_P3B3	784.51007:483747 785.51474:221951 786.51941:48025	null	0	0	0	32041	1012891	296223	1213068	183402	66264	6762	350131	947496	513867	938140	1835544	1411750	320506	1111304	766803	457501	2253346	412013	446977	1833586	107437	118016	184033	524240	421870	441993	792543	2191817	565176	607887	326102	1420239	48314	595135	2318967	455518	519210	2909524	2602028	1162471	0	1353829	1341908	1055114	1327555	812256	750371
14676	14.459	784.51	no MS2: 1-Palmitoyl-2-arachidonoyl-sn-glycero-3-phosphoserine	[M+H]+	null	0.02	FALSE	-1	784.512	C42H74NO10P	null	DKLQKRSJZISZKW-KNFJROLASA-N	C([C@H](COP(=O)(O)OC[C@H](N)C(=O)O)OC(=O)CCC/C=C\C/C=C\C/C=C\C/C=C\CCCCC)OC(=O)CCCCCCCCCCCCCCC	530	FALSE	TRUE	FALSE	Normalized unit: Intensity; Annotation method: combined_ms2_pos_1	FALSE	FALSE	14676	0	0	0.99	-1	-1	-1	-1	-1	0.99	11.99	2025-03-10_run010_warm_1h_control-backup_P3A3_P3A3	784.51025:409037 785.51492:162738 786.51959:27072	null	0	0	0	2313140	613409	642316	410025	489422	89501	217260	132105	101472	53906	225524	229718	145915	93084	131081	113603	161419	366324	87480	493890	205265	152697	211105	78500	339706	104350	83138	292823	222546	244071	520793	207511	244073	91838	267621	110720	121059	71556	254457	169247	227845	0	161158	327252	1038335	402136	270620	355561
14679	11.513	784.512	no MS2: 1-Palmitoyl-2-arachidonoyl-sn-glycero-3-phosphoserine	[M+H]+	null	0.04	FALSE	-1	784.512	C42H74NO10P	null	DKLQKRSJZISZKW-KNFJROLASA-N	C([C@H](COP(=O)(O)OC[C@H](N)C(=O)O)OC(=O)CCC/C=C\C/C=C\C/C=C\C/C=C\CCCCC)OC(=O)CCCCCCCCCCCCCCC	530	FALSE	TRUE	FALSE	Normalized unit: Intensity; Annotation method: combined_ms2_pos_1	FALSE	FALSE	14679	0	0	1	-1	-1	-1	-1	-1	1	141.68	2025-03-10_run046_cool_1h_inhibitor_P5B3_P5B3	784.51227:383945 785.51694:149478 786.52160:29440	null	0	0	28167	14468	32449	71391	82791	106808	35684	35186	1682519	28251	11325	80453	93382	39624	21698	12611	25411	73191	61888	18450	1265873	120627	72416	18808	2348	1285716	66063	34852	16435	214741	15515	7187	37585	291790	51350	5730	52591	1870968	100228	42732	19528	61748	0	0	0	61329	258230	174084	418560
14680	11.674	784.512	no MS2: 1-Palmitoyl-2-arachidonoyl-sn-glycero-3-phosphoserine	[M+H]+	null	0.02	FALSE	-1	784.512	C42H74NO10P	null	DKLQKRSJZISZKW-KNFJROLASA-N	C([C@H](COP(=O)(O)OC[C@H](N)C(=O)O)OC(=O)CCC/C=C\C/C=C\C/C=C\C/C=C\CCCCC)OC(=O)CCCCCCCCCCCCCCC	530	FALSE	TRUE	FALSE	Normalized unit: Intensity; Annotation method: combined_ms2_pos_1	FALSE	FALSE	14680	0	0	1	-1	-1	-1	-1	-1	1	75	2025-03-10_run034_warm_24h_ctrl_P1B1_P1B1	784.51221:289857 785.51687:110094 786.52154:19811	null	0	0	23534	1701	13992	7472	298691	42764	22668	45436	728639	34245	48252	111593	170006	21857	32394	52334	47513	434772	65441	32078	463425	193466	27050	36835	35773	1518654	4972	65797	17015	309809	31723	57544	149628	541948	17145	22599	172256	639746	113041	48177	253796	768721	0	0	86263	76460	476433	170687	280508
13874	10.51	688.411	no MS2: 1-Palmitoyl-2-azelaoylphosphatidylcholine	[M+Na]+	null	0.16	FALSE	-1	688.416	C33H64NO10P	null	GHQQYDSARXURNG-SSEXGKCCSA-N	OC(=O)CCCCCCCC(=O)O[C@H](COC(=O)CCCCCCCCCCCCCCC)COP(=O)([O-])OCC[N+](C)(C)C	530	FALSE	TRUE	FALSE	Normalized unit: Intensity; Annotation method: combined_ms2_pos_1	FALSE	FALSE	13874	0	0	1	-1	-1	-1	-1	-1	1	61498	2025-03-10_run048_cool_24h_control-backup_P6B3_P6B3	688.41577:422425 689.42044:144828 690.42511:0	null	0	0	341194	860296	957455	559404	1085552	316991	407506	349940	872463	221666	553686	673232	413370	593488	348475	245413	614260	371131	911509	339172	367274	570740	535249	615488	1382702	600676	411433	663774	721523	321224	211649	871970	642194	301585	358420	1260489	371035	1823538	1197574	1535457	448992	0	4148947	3567660	3298478	3834356	0	838748	952592
14879	11.517	806.567	no MS2: 1-Palmitoyl-2-docosahexaenoyl-sn-glycero-3-phosphocholine	[M+2Na-H]+	null	0.08	FALSE	-1	806.569	C46H80NO8P	null	IESVDEZGAHUQJU-ZLBXKVHBSA-N	P(=O)([O-])(OCC[N+](C)(C)C)OC[C@@H](COC(=O)CCCCCCCCCCCCCCC)OC(=O)CC/C=C\C/C=C\C/C=C\C/C=C\C/C=C\C/C=C\CC	530	FALSE	TRUE	FALSE	Normalized unit: Intensity; Annotation method: combined_ms2_pos_1	FALSE	FALSE	14879	0	0	0.99	-1	-1	-1	-1	-1	0.99	107.01	2025-03-10_run017_warm_1h_control_P3B1_P3B1	806.56689:398743 807.57156:0 808.57623:0	null	0	0	163888	834864	858047	3580	5152	1223366	947377	0	664645	284730	122330	0	516893	731757	600796	857565	4752	0	686096	9250	144370	764548	404431	711525	9804	674226	1016243	5663	0	0	143014	7941	12276	756538	714885	21405	0	0	4561	14996	81301	26959	455689	551710	339580	440506	68119	324191	362654
14881	12.338	806.568	no MS2: 1-Palmitoyl-2-docosahexaenoyl-sn-glycero-3-phosphocholine	[M+H]+	null	0.02	FALSE	-1	806.569	C46H80NO8P	null	IESVDEZGAHUQJU-ZLBXKVHBSA-N	P(=O)([O-])(OCC[N+](C)(C)C)OC[C@@H](COC(=O)CCCCCCCCCCCCCCC)OC(=O)CC/C=C\C/C=C\C/C=C\C/C=C\C/C=C\C/C=C\CC	530	FALSE	TRUE	FALSE	Normalized unit: Intensity; Annotation method: combined_ms2_pos_1	FALSE	FALSE	14881	0	0	1	-1	-1	-1	-1	-1	1	118.81	2025-03-10_run042_warm_1h_control_P3B2_P3B2	806.56787:368871 807.57254:204531 808.57721:0	null	0	0	234581	218748	248482	6974	460801	586416	450462	196195	177663	12956	169233	223034	333100	412936	203855	287006	184074	322651	230033	180363	241616	620481	45101	239313	184508	70021	213204	426496	332745	497960	300760	11626	258740	947496	247385	193181	105823	12421	219173	335565	19764	4397	262546	182810	485630	305888	21167	243375	187360
14882	11.786	806.569	no MS2: 1-Palmitoyl-2-docosahexaenoyl-sn-glycero-3-phosphocholine	[M+H]+	null	0.84	FALSE	-1	806.569	C46H80NO8P	null	IESVDEZGAHUQJU-ZLBXKVHBSA-N	P(=O)([O-])(OCC[N+](C)(C)C)OC[C@@H](COC(=O)CCCCCCCCCCCCCCC)OC(=O)CC/C=C\C/C=C\C/C=C\C/C=C\C/C=C\C/C=C\CC	530	FALSE	TRUE	FALSE	Normalized unit: Intensity; Annotation method: combined_ms2_pos_1	FALSE	FALSE	14882	0	0	1	-1	-1	-1	-1	-1	1	746.17	2025-03-10_run044_cool_1h_control_P6A1_P6A1	806.56940:2992979 807.57406:1533701 808.57873:461719	null	0	0	3666161	3669176	3605023	7172399	5920477	12089244	8391958	6855327	3979002	3837034	4977595	5228723	4491797	6186098	3967658	6533034	4690097	5237845	4984321	6065341	6547994	10708005	5709531	7649952	5952548	6153974	7185165	7133829	8835104	6867624	7279744	6683703	9529749	6283709	6524021	6497974	6809142	8678608	7161180	7478131	7797414	77723	18214053	13133148	14749458	14283455	431718	6.65112e+06	3.56799e+06
14884	11.841	806.569	no MS2: 1-Palmitoyl-2-docosahexaenoyl-sn-glycero-3-phosphocholine	[M+H]+	null	0.67	FALSE	-1	806.569	C46H80NO8P	null	IESVDEZGAHUQJU-ZLBXKVHBSA-N	P(=O)([O-])(OCC[N+](C)(C)C)OC[C@@H](COC(=O)CCCCCCCCCCCCCCC)OC(=O)CC/C=C\C/C=C\C/C=C\C/C=C\C/C=C\C/C=C\CC	530	FALSE	TRUE	FALSE	Normalized unit: Intensity; Annotation method: combined_ms2_pos_1	FALSE	FALSE	14884	0	0	1	-1	-1	-1	-1	-1	1	68148.2	2025-03-10_run038_cool_24h_inhibitor_P4B3_P4B3	806.56940:2663460 807.57406:1288545 808.57873:345863	null	0	0	5605818	4096277	4283705	9162463	7628300	12089244	8391958	8042956	4440630	4945852	5618784	7184484	4570581	6541564	4668914	5100265	5674753	6369845	4684933	8070699	8300192	10708005	6640520	6522875	8142957	7021011	5983642	8686740	10087714	8172370	8630286	7157791	9635424	5298195	6111152	7155204	7898127	8301817	8915966	8763612	7875900	62068	18214053	15590516	14749458	14283455	376843	7.27465e+06	3.65865e+06
14885	12.649	806.584	no MS2: 1-Palmitoyl-2-docosahexaenoyl-sn-glycero-3-phosphocholine	[M+H]+	null	0.02	FALSE	-1	806.569	C46H80NO8P	null	IESVDEZGAHUQJU-ZLBXKVHBSA-N	P(=O)([O-])(OCC[N+](C)(C)C)OC[C@@H](COC(=O)CCCCCCCCCCCCCCC)OC(=O)CC/C=C\C/C=C\C/C=C\C/C=C\C/C=C\C/C=C\CC	530	FALSE	TRUE	FALSE	Normalized unit: Intensity; Annotation method: combined_ms2_pos_1	FALSE	FALSE	14885	0	0	0.65	-1	-1	-1	-1	-1	0.65	56.27	2025-03-10_run007_blank_1_1	806.58435:158618 807.58902:39992 808.59369:0	null	451917	137188	0	2271	0	0	5711	6779	7608	0	0	0	0	0	2126	1760	0	0	0	1468	0	0	0	6369	2071	0	0	3270	0	0	0	1306	0	0	0	0	0	0	0	0	0	0	0	26545	0	0	0	0	220932	17904.5	73181.5
11169	10.464	449.267	no MS2: 1-Palmitoyl-2-hydroxy-sn-glycero-3-phospho-(1'-rac-glycerol)	[M+H-2H2O]+	null	0.02	FALSE	-1	449.266	C22H45O9P	null	BVJSKAUUFXBDOB-BPGUCPLFSA-N	P(=O)(OC[C@@H](COC(=O)CCCCCCCCCCCCCCC)O)(OCC(CO)O)O	530	FALSE	TRUE	FALSE	Normalized unit: Intensity; Annotation method: combined_ms2_pos_1	FALSE	FALSE	11169	0	0	1	-1	-1	-1	-1	-1	1	47.31	2025-03-10_run032_warm_24h_inhibitor_P1A3_P1A3	449.26678:277196 450.27145:0 451.27612:0	null	0	0	173819	72820	90888	232122	158871	288114	236135	63956	179777	307641	212101	92274	290662	102165	311025	130545	190866	128363	254274	78113	83999	90762	72308	391585	196105	209935	80230	105466	57780	90406	113708	110550	82504	60522	305971	64783	107609	82269	59704	170668	172265	9995	395289	161508	306556	10615	0	146686	102103
12077	10.253	507.268	no MS2: 1-Palmitoyl-2-hydroxy-sn-glycero-3-phospho-(1'-rac-glycerol)	[M+K]+	null	0.06	FALSE	-1	507.269	C22H45O9P	null	BVJSKAUUFXBDOB-BPGUCPLFSA-N	P(=O)(OC[C@@H](COC(=O)CCCCCCCCCCCCCCC)O)(OCC(CO)O)O	530	FALSE	TRUE	FALSE	Normalized unit: Intensity; Annotation method: combined_ms2_pos_1	FALSE	FALSE	12077	0	0	1	-1	-1	-1	-1	-1	1	111.32	2025-03-10_run043_warm_24h_ctrl_P1A1_P1A1	507.26859:163823 508.27325:52855 509.27792:0	null	4150	5802	40976	303298	238894	112734	25979	38049	19452	393454	104984	124357	42011	42973	50329	28679	133160	262366	115129	37132	144362	341912	75138	18624	28873	305250	198768	135541	201931	39215	160409	47636	75150	235255	424095	23797	255718	369680	590752	34026	112047	55900	84479	54698	76764	78886	54649	391756	0	137535	135595
12385	3.295	529.248	no MS2: 1-Palmitoyl-2-hydroxy-sn-glycero-3-phospho-(1'-rac-glycerol)	[M+2Na-H]+	null	0.02	FALSE	-1	529.251	C22H45O9P	null	BVJSKAUUFXBDOB-BPGUCPLFSA-N	P(=O)(OC[C@@H](COC(=O)CCCCCCCCCCCCCCC)O)(OCC(CO)O)O	530	FALSE	TRUE	FALSE	Normalized unit: Intensity; Annotation method: combined_ms2_pos_1	FALSE	FALSE	12385	0	0	0.95	-1	-1	-1	-1	-1	0.95	61.57	2025-03-10_run011_warm_1h_control_P3A1_P3A1	529.24780:144871 530.25247:15993 531.25714:0	null	0	0	197075	279318	322488	65959	49812	259217	284598	56616	299980	268162	217226	74371	250645	301290	263569	217691	65488	59998	273624	58208	250151	303474	249462	277985	63040	289389	260147	47431	56469	62128	217019	91036	48860	237346	292223	64373	56223	52427	79031	86595	230639	0	162154	206849	193120	169820	0	161484	106370
10911	10.25	436.283	no MS2: 1-Palmitoyl-2-hydroxy-sn-glycero-3-phosphoethanolamine	[M+H-H2O]+	null	0.65	FALSE	-1	436.282	C21H44NO7P	null	YVYMBNSKXOXSKW-HXUWFJFHSA-N	C([C@H](COP(=O)([O-])OCC[NH3+])O)OC(=O)CCCCCCCCCCCCCCC	530	FALSE	TRUE	FALSE	Normalized unit: Intensity; Annotation method: combined_ms2_pos_1	FALSE	FALSE	10911	0	0	1	-1	-1	-1	-1	-1	1	79.29	2025-03-10_run044_cool_1h_control_P6A1_P6A1	436.28235:502850 437.28702:140577 438.29168:28071	null	4945	0	587187	556322	343417	2067682	1192460	266034	253269	1023829	350373	573860	642515	880152	372224	325111	473358	502792	962741	488452	473889	1250538	714629	207852	372523	785969	1548682	524753	565665	753230	1761276	658940	675795	749424	1755111	236014	558181	1058906	1320277	731973	801926	994450	716173	0	2858735	1038385	1027819	1272373	0	760821	558058
11274	10.25	454.293	no MS2: 1-Palmitoyl-2-hydroxy-sn-glycero-3-phosphoethanolamine	[M+H]+	null	0.84	FALSE	-1	454.293	C21H44NO7P	null	YVYMBNSKXOXSKW-HXUWFJFHSA-N	C([C@H](COP(=O)([O-])OCC[NH3+])O)OC(=O)CCCCCCCCCCCCCCC	530	FALSE	TRUE	FALSE	Normalized unit: Intensity; Annotation method: combined_ms2_pos_1	FALSE	FALSE	11274	0	0	1	-1	-1	-1	-1	-1	1	3346.1	2025-03-10_run012_cool_24h_inhibitor_P4A3_P4A3	454.29303:35093588 455.29770:8185463 456.30237:1174715	null	52771	0	21523517	18241427	15351758	73157355	42909172	9408260	8273935	40586144	12832209	17016560	22197003	30160380	12304628	10792728	16899245	16394957	30724530	17370521	15051076	44894673	23913355	6990167	12213044	28583212	47104539	15553518	17203555	25213962	55691378	22447025	23302417	25374683	58010159	8279694	19947730	32565862	44164957	24816347	26321777	33104004	22757774	193756	37987110	34462039	32661479	34914746	116631	2.42865e+07	1.5644e+07
11275	10.461	454.293	no MS2: 1-Palmitoyl-2-hydroxy-sn-glycero-3-phosphoethanolamine	[M+H]+	null	0.04	FALSE	-1	454.293	C21H44NO7P	null	YVYMBNSKXOXSKW-HXUWFJFHSA-N	C([C@H](COP(=O)([O-])OCC[NH3+])O)OC(=O)CCCCCCCCCCCCCCC	530	FALSE	TRUE	FALSE	Normalized unit: Intensity; Annotation method: combined_ms2_pos_1	FALSE	FALSE	11275	0	0	1	-1	-1	-1	-1	-1	1	118.9	2025-03-10_run041_cool_24h_inhibitor_P5A1_P5A1	454.29294:387703 455.29761:0 456.30227:0	null	0	0	402355	167416	276037	977477	1018316	95970	49417	887900	1046234	590493	1338629	657551	157862	231187	605193	1007419	1253584	915379	501110	1187699	1045466	768686	126996	680786	1874110	1081803	1022262	1282170	770221	259012	154563	511479	1165738	827568	161095	1203337	1016655	1068918	146627	437419	466691	443952	109448	23018	100239	112233	0	616892	466531
11609	10.25	476.275	no MS2: 1-Palmitoyl-2-hydroxy-sn-glycero-3-phosphoethanolamine	[M+Na]+	null	0.84	FALSE	-1	476.275	C21H44NO7P	null	YVYMBNSKXOXSKW-HXUWFJFHSA-N	C([C@H](COP(=O)([O-])OCC[NH3+])O)OC(=O)CCCCCCCCCCCCCCC	530	FALSE	TRUE	FALSE	Normalized unit: Intensity; Annotation method: combined_ms2_pos_1	FALSE	FALSE	11609	0	0	1	-1	-1	-1	-1	-1	1	284.25	2025-03-10_run046_cool_1h_inhibitor_P5B3_P5B3	476.27499:1824775 477.27966:405941 478.28433:32614	null	10552	0	3906511	2736247	2480772	10170517	8784856	2080107	1656391	4784118	2148108	2005061	3692200	5500465	2235328	1855847	2729388	2113325	4911609	3134032	2243028	5983648	3958006	1594279	2064762	3583239	6360069	2572786	2716921	4047426	8710198	4727970	3728808	3698879	7205161	1570019	2742403	4606916	5306785	4242463	4191392	5645219	3846663	187066	6302981	6269772	6228092	6963962	3900	3.8416e+06	2.30861e+06
15362	10.249	907.578	no MS2: 1-Palmitoyl-2-hydroxy-sn-glycero-3-phosphoethanolamine	[2M+H]+	null	0.06	FALSE	-1	907.578	C21H44NO7P	null	YVYMBNSKXOXSKW-HXUWFJFHSA-N	C([C@H](COP(=O)([O-])OCC[NH3+])O)OC(=O)CCCCCCCCCCCCCCC	530	FALSE	TRUE	FALSE	Normalized unit: Intensity; Annotation method: combined_ms2_pos_1	FALSE	FALSE	15362	0	0	1	-1	-1	-1	-1	-1	1	96.76	2025-03-10_run037_cool_24h_inhibitor_P5B1_P5B1	907.57874:324507 908.58340:126056 909.58807:41825	null	0	0	22796	0	0	378865	161775	0	0	71595	0	9249	41063	98819	0	3882	0	0	59282	13015	9973	143905	28688	0	0	27311	169517	9499	0	50946	272329	28516	26129	46565	240372	0	0	57106	121796	63052	48138	98924	32712	0	0	93514	79108	71950	0	52661	78995.5
15363	10.14	907.578	no MS2: 1-Palmitoyl-2-hydroxy-sn-glycero-3-phosphoethanolamine	[2M+H]+	null	0.24	FALSE	-1	907.578	C21H44NO7P	null	YVYMBNSKXOXSKW-HXUWFJFHSA-N	C([C@H](COP(=O)([O-])OCC[NH3+])O)OC(=O)CCCCCCCCCCCCCCC	530	FALSE	TRUE	FALSE	Normalized unit: Intensity; Annotation method: combined_ms2_pos_1	FALSE	FALSE	15363	0	0	1	-1	-1	-1	-1	-1	1	121.02	2025-03-10_run016_cool_1h_inhibitor_P5A2_P5A2	907.57837:558947 908.58304:249962 909.58770:56067	null	0	0	25349	231353	284423	80144	0	0	0	648520	161391	105515	50639	3330	4470	11117	322997	619723	61274	3354	177124	412577	91785	0	0	1008059	151005	65568	351805	5266	97634	0	39486	156420	548636	0	459804	336870	800467	0	71012	35095	34128	0	0	143341	156179	187740	0	162114	231538
13116	10.462	593.523	no MS2: 1-Palmitoyl-2-linoleoyl-rac-glycerol	[M+H]+	null	0.69	FALSE	-1	593.514	C37H68O5	null	SVXWJFFKLMLOHO-BCTRXSSUSA-N	C(C(CO)OC(=O)CCCCCCC/C=C\C/C=C\CCCCC)OC(=O)CCCCCCCCCCCCCCC	530	FALSE	TRUE	FALSE	Normalized unit: Intensity; Annotation method: combined_ms2_pos_1	FALSE	FALSE	13116	0	0	0.81	-1	-1	-1	-1	-1	0.81	90.43	2025-03-10_run015_warm_1h_inhibitor_P2B2_P2B2	593.52167:189048 594.52634:0 595.53100:0	null	0	0	302988	353391	306398	431809	150053	284844	236603	273907	330383	285969	253966	179118	347160	263830	282177	274019	268112	173341	283361	249716	384459	101259	349578	350073	229363	352160	294730	271403	291553	210353	297955	249896	233938	276301	275334	257840	268671	297750	287549	200375	269917	0	340411	337955	503004	489508	0	264336	107806
13300	12.899	615.496	no MS2: 1-Palmitoyl-2-linoleoyl-rac-glycerol	[M+Na]+	null	0.96	FALSE	-1	615.496	C37H68O5	null	SVXWJFFKLMLOHO-BCTRXSSUSA-N	C(C(CO)OC(=O)CCCCCCC/C=C\C/C=C\CCCCC)OC(=O)CCCCCCCCCCCCCCC	530	FALSE	TRUE	FALSE	Normalized unit: Intensity; Annotation method: combined_ms2_pos_1	FALSE	FALSE	13300	0	0	1	-1	-1	-1	-1	-1	1	29133.1	2025-03-10_run028_cool_24h_ctrl_P4A1_P4A1	615.49591:1283746 616.50058:529481 617.50525:98294	null	30952	18101	2052368	3696063	4411445	1536774	1726636	2889593	5830657	5717582	4470518	3691353	3009863	1643268	2132948	2702995	2202579	6721074	2668257	2954103	5621367	3637415	4595239	6381387	6874831	3305114	2747322	2632694	2964927	4318934	2711786	5474474	5067858	4820935	3670388	11814349	4103897	6283541	5728875	2711377	4180391	2902672	5491236	47270598	8062298	9238443	9171896	9436182	75315897	6.66619e+06	1.1983e+07
14522	10.802	769.499	no MS2: 1-palmitoyl-2-linoleoyl-sn-glycero-3-phospho-(1'-rac-glycerol)	[M+Na]+	null	0.02	FALSE	-1	769.499	C40H75O10P	null	ATBOMIWRCZXYSZ-DLPCDOJJSA-N	[C@H](CO[P@](=O)(OC[C@@H](CO)O)O)(COC(=O)CCCCCCCCCCCCCCC)OC(=O)CCCCCCC/C=C\C/C=C\CCCCC	530	FALSE	TRUE	FALSE	Normalized unit: Intensity; Annotation method: combined_ms2_pos_1	FALSE	FALSE	14522	0	0	1	-1	-1	-1	-1	-1	1	97.85	2025-03-10_run050_blank_3_3	769.49866:442013 770.50332:224535 771.50799:0	null	0	0	0	0	0	0	0	0	0	167374	476728	21059	12447	25456	2849	32631	16456	89804	145600	30391	129358	55220	21347	196083	38861	28202	441620	160129	14810	63335	9252	916803	33612	5047	43048	218243	25996	173378	42901	111689	21015	32106	98424	2526379	63049	0	131977	2053	4008	135280	382663
14523	11.216	769.499	no MS2: 1-palmitoyl-2-linoleoyl-sn-glycero-3-phospho-(1'-rac-glycerol)	[M+Na]+	null	0.02	FALSE	-1	769.499	C40H75O10P	null	ATBOMIWRCZXYSZ-DLPCDOJJSA-N	[C@H](CO[P@](=O)(OC[C@@H](CO)O)O)(COC(=O)CCCCCCCCCCCCCCC)OC(=O)CCCCCCC/C=C\C/C=C\CCCCC	530	FALSE	TRUE	FALSE	Normalized unit: Intensity; Annotation method: combined_ms2_pos_1	FALSE	FALSE	14523	0	0	1	-1	-1	-1	-1	-1	1	18.25	2025-03-10_run017_warm_1h_control_P3B1_P3B1	769.49896:216226 770.50363:69238 771.50830:0	null	0	0	0	0	2351	0	0	0	1942	55756	686905	12234	14918	11391	48073	78190	46484	49164	58990	45175	73184	78854	49712	184312	31074	6414	379489	60587	0	47744	7621	471558	26451	17462	104354	174842	22775	31426	68192	142847	18664	18047	140111	589993	51021	58248	0	0	3802	81027.7	146992
14689	10.283	785.475	no MS2: 1-palmitoyl-2-linoleoyl-sn-glycero-3-phospho-(1'-rac-glycerol)	[M+K]+	null	0.06	FALSE	-1	785.473	C40H75O10P	null	ATBOMIWRCZXYSZ-DLPCDOJJSA-N	[C@H](CO[P@](=O)(OC[C@@H](CO)O)O)(COC(=O)CCCCCCCCCCCCCCC)OC(=O)CCCCCCC/C=C\C/C=C\CCCCC	530	FALSE	TRUE	FALSE	Normalized unit: Intensity; Annotation method: combined_ms2_pos_1	FALSE	FALSE	14689	0	0	0.98	-1	-1	-1	-1	-1	0.98	54.05	2025-03-10_run045_cool_1h_inhibitor_P5A3_P5A3	785.47565:150639 786.48031:0 787.48498:0	null	0	0	119924	212201	218562	77389	84662	24652	44046	319633	224991	214281	117948	114860	33985	14608	45213	153924	158718	40447	140563	103763	176226	17303	60626	67873	108993	21992	64232	46007	191342	63470	100734	116082	170206	0	75061	161167	210866	116739	235331	43508	76836	0	179239	266069	275414	137598	0	111169	82870.4
14166	11.342	728.523	no MS2: 1-Palmitoyl-2-myristoyl-sn-glycero-3-phosphocholine	[M+Na]+	null	0.08	FALSE	-1	728.52	C38H76NO8P	null	UIXXHROAQSBBOV-PSXMRANNSA-N	P(=O)([O-])(OCC[N+](C)(C)C)OC[C@@H](COC(=O)CCCCCCCCCCCCCCC)OC(=O)CCCCCCCCCCCCC	530	FALSE	TRUE	FALSE	Normalized unit: Intensity; Annotation method: combined_ms2_pos_1	FALSE	FALSE	14166	0	0	0.99	-1	-1	-1	-1	-1	0.99	179.56	2025-03-10_run020_cool_24h_ctrl_P4B2_P4B2	728.52216:320591 729.52682:132938 730.53149:21068	null	0	0	337974	11112	39439	558745	244754	206323	32123	1032408	33794	52553	514378	758645	40112	21647	29555	9769	990097	818485	19328	1060458	675594	89096	34096	83610	1228764	78802	42426	1210833	391024	801197	626054	837778	253251	23399	36037	999177	1494590	1430431	1526958	1190389	604758	25825	1618939	2249003	2329635	1956581	16278	585025	648529
14340	11.155	749.544	no MS2: 1-Palmitoyl-2-oleoyl-phosphatidylglycerol	[M+H]+	null	0.16	FALSE	-1	749.533	C40H77O10P	null	PAZGBAOHGQRCBP-DDDNOICHSA-N	C([C@H](COP(=O)(O)OCC(CO)O)OC(=O)CCCCCCC/C=C\CCCCCCCC)OC(=O)CCCCCCCCCCCCCCC	530	FALSE	TRUE	FALSE	Normalized unit: Intensity; Annotation method: combined_ms2_pos_1	FALSE	FALSE	14340	0	0	0.76	-1	-1	-1	-1	-1	0.76	113.81	2025-03-10_run023_warm_24h_ctrl_P1A2_P1A2	749.54382:185864 750.54849:86496 751.55316:18308	null	0	0	399578	309274	368253	767879	453456	473858	530428	40819	145992	470163	534619	1107823	250389	1488815	488633	241672	58990	390011	385650	55929	639616	439496	611792	695027	179975	998247	481143	554711	154593	230272	439468	40410	263679	402355	410813	115278	51606	259227	261156	742432	923628	0	1613776	1724079	1713879	1854894	0	505383	479319
14343	10.99	749.552	no MS2: 1-Palmitoyl-2-oleoyl-phosphatidylglycerol	[M+H]+	null	0.53	FALSE	-1	749.533	C40H77O10P	null	PAZGBAOHGQRCBP-DDDNOICHSA-N	C([C@H](COP(=O)(O)OCC(CO)O)OC(=O)CCCCCCC/C=C\CCCCCCCC)OC(=O)CCCCCCCCCCCCCCC	530	FALSE	TRUE	FALSE	Normalized unit: Intensity; Annotation method: combined_ms2_pos_1	FALSE	FALSE	14343	0	0	0.92	-1	-1	-1	-1	-1	0.92	60811.8	2025-03-10_run027_warm_1h_inhibitor_P2A2_P2A2	749.53876:160328 750.54343:71501 751.54809:0	null	0	0	4640767	78053	38824	5644511	1547593	96113	132007	15343593	13728	62222	5254371	13019209	36195	30207	14475	27387	13952690	7145269	216854	17510022	7983856	4421	47221	262959	20394399	16149	212596	13451394	2119760	9626865	8270631	9865895	1175904	120630	94214	13409473	18789713	14270003	14500401	16739824	8833922	0	9654328	4627243	7692750	9495598	0	5.64213e+06	6.41439e+06
14548	11.216	771.514	no MS2: 1-Palmitoyl-2-oleoyl-phosphatidylglycerol	[M+Na]+	null	0.02	FALSE	-1	771.515	C40H77O10P	null	PAZGBAOHGQRCBP-DDDNOICHSA-N	C([C@H](COP(=O)(O)OCC(CO)O)OC(=O)CCCCCCC/C=C\CCCCCCCC)OC(=O)CCCCCCCCCCCCCCC	530	FALSE	TRUE	FALSE	Normalized unit: Intensity; Annotation method: combined_ms2_pos_1	FALSE	FALSE	14548	0	0	1	-1	-1	-1	-1	-1	1	45.84	2025-03-10_run043_warm_24h_ctrl_P1A1_P1A1	771.51404:245201 772.51871:116038 773.52337:75643	null	0	0	0	0	0	0	0	0	0	0	0	797514	549030	768417	17701	196541	64871	747820	349859	655150	7796	43240	65144	97151	1083476	749015	22219	27960	532258	603413	11437	25436	136470	537582	618072	132046	713082	17278	218784	13887	153624	285122	417055	9545	54732	1331670	125529	0	1026072	269510	350908
14549	10.472	771.514	no MS2: 1-Palmitoyl-2-oleoyl-phosphatidylglycerol	[M+Na]+	null	0.02	FALSE	-1	771.515	C40H77O10P	null	PAZGBAOHGQRCBP-DDDNOICHSA-N	C([C@H](COP(=O)(O)OCC(CO)O)OC(=O)CCCCCCC/C=C\CCCCCCCC)OC(=O)CCCCCCCCCCCCCCC	530	FALSE	TRUE	FALSE	Normalized unit: Intensity; Annotation method: combined_ms2_pos_1	FALSE	FALSE	14549	0	0	1	-1	-1	-1	-1	-1	1	49.92	2025-03-10_run026_cool_1h_control_P6B2_P6B2	771.51440:410855 772.51907:117046 773.52374:0	null	0	0	0	0	0	0	0	0	0	0	0	1139256	1169865	365652	86765	166818	395456	1536462	36950	1752011	61418	149700	170993	310163	220994	862440	88441	110773	348429	1586161	75113	215118	121461	1594686	1028696	78139	1203116	55165	227456	34375	405885	450956	677856	73883	125353	1381864	1401492	0	301960	408394	537041
14550	10.791	771.514	no MS2: 1-Palmitoyl-2-oleoyl-phosphatidylglycerol	[M+Na]+	null	0.04	FALSE	-1	771.515	C40H77O10P	null	PAZGBAOHGQRCBP-DDDNOICHSA-N	C([C@H](COP(=O)(O)OCC(CO)O)OC(=O)CCCCCCC/C=C\CCCCCCCC)OC(=O)CCCCCCCCCCCCCCC	530	FALSE	TRUE	FALSE	Normalized unit: Intensity; Annotation method: combined_ms2_pos_1	FALSE	FALSE	14550	0	0	1	-1	-1	-1	-1	-1	1	40.52	2025-03-10_run040_cool_1h_control_P6A2_P6A2	771.51447:411675 772.51913:159149 773.52380:81099	null	0	0	0	0	0	0	0	0	0	0	0	1500142	924462	1343254	69974	367249	251435	1114406	24257	1488544	50349	33403	97012	412747	1076769	1288092	22901	135656	1070760	1521340	56584	240567	209241	1327278	736640	48908	1044797	31823	324156	106813	379572	364833	531081	104915	2291732	2822882	2552065	94294	354780	539096	719829
14551	10.975	771.515	no MS2: 1-Palmitoyl-2-oleoyl-phosphatidylglycerol	[M+Na]+	null	0.04	FALSE	-1	771.515	C40H77O10P	null	PAZGBAOHGQRCBP-DDDNOICHSA-N	C([C@H](COP(=O)(O)OCC(CO)O)OC(=O)CCCCCCC/C=C\CCCCCCCC)OC(=O)CCCCCCCCCCCCCCC	530	FALSE	TRUE	FALSE	Normalized unit: Intensity; Annotation method: combined_ms2_pos_1	FALSE	FALSE	14551	0	0	1	-1	-1	-1	-1	-1	1	55.51	2025-03-10_run043_warm_24h_ctrl_P1A1_P1A1	771.51477:246641 772.51944:123066 773.52411:0	null	0	0	0	0	0	0	0	0	0	0	0	701102	303014	644675	17075	120491	95501	480880	15556	391987	23948	56332	46389	80544	554716	357034	25102	41029	502834	543682	21056	49752	158320	334608	552502	43473	698929	35170	114504	7885	70511	137001	438841	15013	121560	127292	131917	0	2634068	218251	413964
14771	10.294	793.495	no MS2: 1-Palmitoyl-2-oleoyl-phosphatidylglycerol	[M+2Na-H]+	null	0.04	FALSE	-1	793.497	C40H77O10P	null	PAZGBAOHGQRCBP-DDDNOICHSA-N	C([C@H](COP(=O)(O)OCC(CO)O)OC(=O)CCCCCCC/C=C\CCCCCCCC)OC(=O)CCCCCCCCCCCCCCC	530	FALSE	TRUE	FALSE	Normalized unit: Intensity; Annotation method: combined_ms2_pos_1	FALSE	FALSE	14771	0	0	1	-1	-1	-1	-1	-1	1	65.38	2025-03-10_run023_warm_24h_ctrl_P1A2_P1A2	793.49500:148524 794.49966:0 795.50433:0	null	0	0	10314	22771	4046	61679	60547	177198	112683	11450	55484	58611	20270	82156	218453	155633	224526	14192	30767	94554	25525	45260	6734	99753	114389	137593	18787	255677	136020	41866	3561	125964	66348	31469	67692	116700	141506	6144	10114	17706	26449	121633	30793	48699	0	0	0	72886	189657	68862.5	67211.5
14265	12.243	740.52	no MS2: 1-Palmitoyl-2-oleoyl-sn-glycero-3-phosphoethanolamine	[M+Na]+	null	0.53	FALSE	-1	740.52	C39H76NO8P	null	FHQVHHIBKUMWTI-OTMQOFQLSA-N	C([C@H](COP(=O)([O-])OCC[NH3+])OC(=O)CCCCCCC/C=C\CCCCCCCC)OC(=O)CCCCCCCCCCCCCCC	530	FALSE	TRUE	FALSE	Normalized unit: Intensity; Annotation method: combined_ms2_pos_1	FALSE	FALSE	14265	0	0	1	-1	-1	-1	-1	-1	1	189.76	2025-03-10_run043_warm_24h_ctrl_P1A1_P1A1	740.52008:424292 741.52475:212412 742.52942:38487	null	0	0	964699	832847	747185	1494120	872035	558534	515588	1711857	1084808	807794	1172610	1040498	747109	1011019	947774	1464153	1428094	1205422	1484914	1863913	1593964	712462	883185	1086067	1558760	998024	1080524	1673334	1875997	1409755	1742320	1939751	2014631	610980	1492299	2241007	1765621	1619392	2003591	1616518	1651075	147289	3107724	2957521	3011084	3229770	600906	1.35875e+06	736940
12933	11.006	577.519	no MS2: 1-Palmitoyl-2-oleoyl-sn-glycerol	[M+H-H2O]+	null	0.24	FALSE	-1	577.519	C37H70O5	null	YEJYLHKQOBOSCP-OZKTZCCCSA-N	C([C@H](CO)OC(=O)CCCCCCC/C=C\CCCCCCCC)OC(=O)CCCCCCCCCCCCCCC	530	FALSE	TRUE	FALSE	Normalized unit: Intensity; Annotation method: combined_ms2_pos_1	FALSE	FALSE	12933	0	0	1	-1	-1	-1	-1	-1	1	259.54	2025-03-10_run020_cool_24h_ctrl_P4B2_P4B2	577.51898:1681517 578.52365:1114460 579.52832:0	null	0	12038	3360	0	6101	0	0	0	2879	9031	25857	4054279	3461920	3996245	30847	409846	232697	3468001	375324	3998038	395590	53246	152984	426588	3109617	3826031	439038	54328	3126039	3812459	149976	209328	146233	3480334	3576129	155082	3672995	211092	748078	306957	294210	1651810	3034371	63549	781724	1335018	1048388	0	1149392	1.17341e+06	1.51739e+06
12934	10.873	577.519	no MS2: 1-Palmitoyl-2-oleoyl-sn-glycerol	[M+H-H2O]+	null	0.02	FALSE	-1	577.519	C37H70O5	null	YEJYLHKQOBOSCP-OZKTZCCCSA-N	C([C@H](CO)OC(=O)CCCCCCC/C=C\CCCCCCCC)OC(=O)CCCCCCCCCCCCCCC	530	FALSE	TRUE	FALSE	Normalized unit: Intensity; Annotation method: combined_ms2_pos_1	FALSE	FALSE	12934	0	0	1	-1	-1	-1	-1	-1	1	53.01	2025-03-10_run020_cool_24h_ctrl_P4B2_P4B2	577.51929:344603 578.52395:135774 579.52862:34926	null	0	3980	3360	0	0	0	0	0	5678	7719	42234	857611	579189	1128480	78517	191561	173198	985121	195285	757493	105629	92441	155926	68335	629127	602302	233295	86916	603656	786703	135022	141581	132627	548917	693728	40112	537061	96608	490032	199896	222168	440644	463937	67822	435517	1083085	706004	0	708738	316679	328662
12936	10.478	577.519	no MS2: 1-Palmitoyl-2-oleoyl-sn-glycerol	[M+H-H2O]+	null	0.39	FALSE	-1	577.519	C37H70O5	null	YEJYLHKQOBOSCP-OZKTZCCCSA-N	C([C@H](CO)OC(=O)CCCCCCC/C=C\CCCCCCCC)OC(=O)CCCCCCCCCCCCCCC	530	FALSE	TRUE	FALSE	Normalized unit: Intensity; Annotation method: combined_ms2_pos_1	FALSE	FALSE	12936	0	0	1	-1	-1	-1	-1	-1	1	45.54	2025-03-10_run035_warm_24h_inhibitor_P2A1_P2A1	577.51880:425538 578.52347:0 579.52813:0	null	0	0	346642	413613	368327	552709	351298	379455	328001	417181	345002	636088	944589	238839	364374	344534	175987	966486	260885	1447033	185841	413093	325640	138701	108131	666975	388104	342509	577189	711500	79459	204465	62857	1325291	818076	347567	744798	105975	362795	96307	367464	128591	180969	403381	80131	637091	1031835	68793	1696256	438384	371420
14458	13.359	762.6	no MS2: 1-Palmitoyl-2-stearoyl-sn-glycero-3-phosphocholine	[M+H]+	null	0.02	FALSE	-1	762.601	C42H84NO8P	null	PZNPLUBHRSSFHT-RRHRGVEJSA-N	P(=O)([O-])(OCC[N+](C)(C)C)OC[C@@H](COC(=O)CCCCCCCCCCCCCCC)OC(=O)CCCCCCCCCCCCCCCCC	530	FALSE	TRUE	FALSE	Normalized unit: Intensity; Annotation method: combined_ms2_pos_1	FALSE	FALSE	14458	0	0	1	-1	-1	-1	-1	-1	1	41.45	2025-03-10_run045_cool_1h_inhibitor_P5A3_P5A3	762.60046:511682 763.60513:243850 764.60980:62521	null	0	0	350347	1396448	1307335	1301137	210180	65123	151458	430979	2764075	282886	717749	595893	267084	1078541	1080132	2902631	2574061	799176	1459248	1858150	2451784	119366	159777	706992	1056745	3450540	2493153	2642021	1435213	746337	2166245	760942	3075965	349245	1793308	1196556	2656179	686238	851979	803458	893224	3110	3119906	4230457	9732864	10248631	54228	1.62198e+06	2.04668e+06
14684	11.519	784.585	no MS2: 1-Palmitoyl-2-stearoyl-sn-glycero-3-phosphocholine	[M+Na]+	null	0.47	FALSE	-1	784.583	C42H84NO8P	null	PZNPLUBHRSSFHT-RRHRGVEJSA-N	P(=O)([O-])(OCC[N+](C)(C)C)OC[C@@H](COC(=O)CCCCCCCCCCCCCCC)OC(=O)CCCCCCCCCCCCCCCCC	530	FALSE	TRUE	FALSE	Normalized unit: Intensity; Annotation method: combined_ms2_pos_1	FALSE	FALSE	14684	0	0	0.99	-1	-1	-1	-1	-1	0.99	331.39	2025-03-10_run039_pool_4_4	784.58447:668121 785.58914:445910 786.59381:89079	null	0	0	607161	3039142	3048014	148599	108683	2171883	1914450	193550	2796059	3254304	844222	138197	2654057	3581472	3456267	4052318	182788	112794	3014525	234372	1411483	2514555	2616271	5834108	192097	6030938	5813960	197037	255726	144878	1339305	225406	273330	2841826	4734617	140805	193330	185217	174895	170978	1454444	30958	1987085	1932477	1896904	2154440	332007	1.64555e+06	1.71682e+06
14685	12.313	784.585	no MS2: 1-Palmitoyl-2-stearoyl-sn-glycero-3-phosphocholine	[M+Na]+	null	0.41	FALSE	-1	784.583	C42H84NO8P	null	PZNPLUBHRSSFHT-RRHRGVEJSA-N	P(=O)([O-])(OCC[N+](C)(C)C)OC[C@@H](COC(=O)CCCCCCCCCCCCCCC)OC(=O)CCCCCCCCCCCCCCCCC	530	FALSE	TRUE	FALSE	Normalized unit: Intensity; Annotation method: combined_ms2_pos_1	FALSE	FALSE	14685	0	0	0.99	-1	-1	-1	-1	-1	0.99	678.73	2025-03-10_run026_cool_1h_control_P6B2_P6B2	784.58459:2561604 785.58926:1359375 786.59393:258539	null	0	0	4312730	3716111	4440440	7886149	5134149	4028746	2614021	5644051	4281817	3580386	4681335	4428299	5139731	5984303	3859347	5671253	4619604	4786070	5178982	5356002	6724047	5091793	5929665	5239004	5875541	6784306	5526063	7942818	9143958	6534286	7099470	6324079	8411536	5773913	5563212	6742115	5628489	8184908	5905997	7185377	7126799	17779	10704081	9297589	11671327	11931717	247350	5.67246e+06	2.58771e+06
14524	12.801	769.555	no MS2: 1-Palmitoyl-2-stearoyl-sn-glycero-3-phospho-rac-1-glycerol	[M+H+H2O]+	null	0.1	FALSE	-1	769.559	C40H79O10P	null	KBPVYRBBONZJHF-YWIOZPJLSA-N	[C@H](COC(=O)CCCCCCCCCCCCCCC)(OC(=O)CCCCCCCCCCCCCCCCC)COP(=O)(OCC(CO)O)O	530	FALSE	TRUE	FALSE	Normalized unit: Intensity; Annotation method: combined_ms2_pos_1	FALSE	FALSE	14524	0	0	0.97	-1	-1	-1	-1	-1	0.97	110.65	2025-03-10_run010_warm_1h_control-backup_P3A3_P3A3	769.55530:295331 770.55997:88245 771.56463:0	null	0	0	1150163	1048385	1002321	1512837	608553	409431	439196	2889076	1076297	969076	1248552	979725	737393	854915	1229872	1716252	1786792	1017612	1448549	3037324	1739662	411445	475607	1397584	2565632	1186355	1284123	1531396	2055631	935291	1710534	3019306	2791488	367558	1909275	3207921	3106917	1111651	2185594	1826435	1803103	69138	3926567	3877328	3698449	3789916	235578	1.57922e+06	1.07686e+06
14525	12.205	769.557	no MS2: 1-Palmitoyl-2-stearoyl-sn-glycero-3-phospho-rac-1-glycerol	[M+K]+	null	0.71	FALSE	-1	769.559	C40H79O10P	null	KBPVYRBBONZJHF-YWIOZPJLSA-N	[C@H](COC(=O)CCCCCCCCCCCCCCC)(OC(=O)CCCCCCCCCCCCCCCCC)COP(=O)(OCC(CO)O)O	530	FALSE	TRUE	FALSE	Normalized unit: Intensity; Annotation method: combined_ms2_pos_1	FALSE	FALSE	14525	0	0	1	-1	-1	-1	-1	-1	1	84.54	2025-03-10_run041_cool_24h_inhibitor_P5A1_P5A1	769.55743:567921 770.56210:131872 771.56677:27147	null	0	6495	593661	764784	793583	1388546	410802	1174409	1077831	1898077	846490	814714	793917	1103479	570484	689774	929063	1353687	1046995	1089615	1218994	1835767	1112241	1223106	1019551	1508739	1678961	1063591	1392717	1494486	1659641	2058504	1201365	1738494	1917547	1419266	1419786	2001589	2004160	1447728	1385125	1482283	1216103	280909	2706566	3396669	3829141	3473707	211517	1.34173e+06	793549
14526	12.037	769.56	no MS2: 1-Palmitoyl-2-stearoyl-sn-glycero-3-phospho-rac-1-glycerol	[M+H+H2O]+	null	0.04	FALSE	-1	769.559	C40H79O10P	null	KBPVYRBBONZJHF-YWIOZPJLSA-N	[C@H](COC(=O)CCCCCCCCCCCCCCC)(OC(=O)CCCCCCCCCCCCCCCCC)COP(=O)(OCC(CO)O)O	530	FALSE	TRUE	FALSE	Normalized unit: Intensity; Annotation method: combined_ms2_pos_1	FALSE	FALSE	14526	0	0	1	-1	-1	-1	-1	-1	1	85.43	2025-03-10_run046_cool_1h_inhibitor_P5B3_P5B3	769.55914:178051 770.56381:122810 771.56848:17134	null	0	0	297126	82638	111412	274340	457032	268181	285494	361719	134365	106237	295442	481241	190195	264255	119362	160829	359941	565212	184712	320591	433811	216395	346301	102214	336574	208389	108950	633667	258843	807095	393023	400266	221907	463535	150148	391649	344918	733865	556508	539417	415102	18589	919948	644045	714430	685305	0	333984	222256
14348	12.307	750.543	no MS2: 1-Palmitoyl-2-thiopalmitoyl phosphatidylcholine	[M+H]+	null	0.49	FALSE	-1	750.547	C40H80NO7PS	null	CJNCGLSWHABGOT-KXQOOQHDSA-N	S([C@H](COC(=O)CCCCCCCCCCCCCCC)COP(=O)(OCC[N+](C)(C)C)[O-])C(=O)CCCCCCCCCCCCCCC	530	FALSE	TRUE	FALSE	Normalized unit: Intensity; Annotation method: combined_ms2_pos_1	FALSE	FALSE	14348	0	0	0.98	-1	-1	-1	-1	-1	0.98	310.62	2025-03-10_run035_warm_24h_inhibitor_P2A1_P2A1	750.54321:1093942 751.54788:522169 752.55255:0	null	0	0	1860856	2171192	2492107	2679448	779013	518922	423822	3355542	1948444	1832718	1469661	1002130	1324818	1448800	1804344	2747431	1857990	1071458	2305584	2918012	2072852	550289	1061994	2483534	2498033	1879861	2281287	1811581	2495690	862777	2095453	3044558	2924761	531265	2485659	2932896	2805002	1155703	1881491	1514176	1822259	4009	3470759	2714068	3502105	3498130	6963346	1.98685e+06	1.19916e+06
7852	10.56	331.284	no MS2: 1-Palmitoylglycerol	[M+H]+	null	0.16	FALSE	-1	331.284	C19H38O4	null	QHZLMUACJMDIAE-UHFFFAOYSA-N	O(C(=O)CCCCCCCCCCCCCCC)CC(O)CO	530	FALSE	TRUE	FALSE	Normalized unit: Intensity; Annotation method: combined_ms2_pos_1	FALSE	FALSE	7852	0	0	1	-1	-1	-1	-1	-1	1	65.93	2025-03-10_run017_warm_1h_control_P3B1_P3B1	331.28433:1390455 332.28900:257473 333.29367:20306	null	530943	795059	1302042	3004397	2556789	868205	911505	1213096	2555687	1494925	2430438	2896934	1388328	904083	1322743	1401277	1316508	2578306	1186605	1176151	2516646	912218	1542602	1191413	2996359	1104194	1027452	1464599	1181992	1358448	834607	1088685	1651310	1186034	858225	2353967	1445596	1292165	1232702	1206247	1363396	884210	1542784	2045078	4673854	4260907	4185752	3806895	3092568	1.75786e+06	999218
11643	11.958	478.329	no MS2: 1-Palmitoyl-sn-glycero-3-phosphocholine	[M+H-H2O]+	null	0.73	FALSE	-1	478.329	C24H50NO7P	null	ASWBNKHCZGQVJV-HSZRJFAPSA-N	C(OC(=O)CCCCCCCCCCCCCCC)[C@H](COP(=O)(OCC[N+](C)(C)C)[O-])O	530	FALSE	TRUE	FALSE	Normalized unit: Intensity; Annotation method: combined_ms2_pos_1	FALSE	FALSE	11643	0	0	1	-1	-1	-1	-1	-1	1	101.18	2025-03-10_run046_cool_1h_inhibitor_P5B3_P5B3	478.32919:307824 479.33386:104313 480.33853:0	null	0	0	1924703	2093066	1638487	844254	1688720	4430460	3863045	676712	1614508	1109251	1098471	968348	1533289	2008145	1359380	1507105	761744	1155503	1617045	701629	1104799	4551857	1984679	1426503	650876	1491440	1888057	1031497	753232	1602411	1153958	880133	812532	4508632	1417630	843259	594826	1265071	776882	1036004	1164889	32657	2427911	2275614	2260935	2084254	119020	1.48436e+06	1.04645e+06
11646	10.284	478.33	no MS2: 1-Palmitoyl-sn-glycero-3-phosphocholine	[M+H-H2O]+	null	0.82	FALSE	-1	478.329	C24H50NO7P	null	ASWBNKHCZGQVJV-HSZRJFAPSA-N	C(OC(=O)CCCCCCCCCCCCCCC)[C@H](COP(=O)(OCC[N+](C)(C)C)[O-])O	530	FALSE	TRUE	FALSE	Normalized unit: Intensity; Annotation method: combined_ms2_pos_1	FALSE	FALSE	11646	0	0	1	-1	-1	-1	-1	-1	1	191.89	2025-03-10_run014_warm_24h_inhibitor_P2B1_P2B1	478.32919:351700 479.33386:94144 480.33853:0	null	0	0	1056963	1416519	1430103	1669823	1025842	554978	1120814	2036475	1322947	1869148	1368915	1234137	683946	543789	773361	1631568	2034825	1568592	1856860	1508504	1894166	544741	1844020	1328119	1823141	847927	1164503	2210231	1778745	1084434	1620384	1963381	1502184	1411612	838783	1794582	2341830	1933764	2037976	1282390	1974704	2372	1442782	1269293	1521700	2810453	0	1.36686e+06	634380
12232	10.87	518.322	no MS2: 1-Palmitoyl-sn-glycero-3-phosphocholine	[M+Na]+	null	0.08	FALSE	-1	518.322	C24H50NO7P	null	ASWBNKHCZGQVJV-HSZRJFAPSA-N	C(OC(=O)CCCCCCCCCCCCCCC)[C@H](COP(=O)(OCC[N+](C)(C)C)[O-])O	530	FALSE	TRUE	FALSE	Normalized unit: Intensity; Annotation method: combined_ms2_pos_1	FALSE	FALSE	12232	0	0	1	-1	-1	-1	-1	-1	1	98.77	2025-03-10_run016_cool_1h_inhibitor_P5A2_P5A2	518.32172:425441 519.32638:112188 520.33105:0	null	0	0	564313	745068	533250	593771	370415	214436	521826	827147	402843	593528	361183	415504	192392	140494	200230	420875	509230	365888	467601	428755	456665	83733	475167	378316	439725	203313	248463	448614	491847	300423	357983	380382	377017	341401	188177	482348	566013	525909	518100	417566	359958	0	1060782	1092588	1185709	1183974	0	437407	276605
12235	10.439	518.322	no MS2: 1-Palmitoyl-sn-glycero-3-phosphocholine	[M+Na]+	null	0.39	FALSE	-1	518.322	C24H50NO7P	null	ASWBNKHCZGQVJV-HSZRJFAPSA-N	C(OC(=O)CCCCCCCCCCCCCCC)[C@H](COP(=O)(OCC[N+](C)(C)C)[O-])O	530	FALSE	TRUE	FALSE	Normalized unit: Intensity; Annotation method: combined_ms2_pos_1	FALSE	FALSE	12235	0	0	1	-1	-1	-1	-1	-1	1	197.9	2025-03-10_run012_cool_24h_inhibitor_P4A3_P4A3	518.32172:971027 519.32638:225499 520.33105:32474	null	0	0	4134817	3419710	2799789	2692338	3261242	1209757	2613191	3264451	2234099	2188343	1651682	1821989	772522	727330	1085422	2080960	2671558	1803518	2144217	1895437	2199590	763482	2484400	1243752	1688992	902164	918795	2730161	1864361	1439408	1881635	2179812	1487885	2022634	1088652	2431637	2805283	2237125	2153685	1488955	1707961	2980	4561532	5336234	5215237	6023300	1109	2.10884e+06	1.32562e+06
12454	10.17	534.296	no MS2: 1-Palmitoyl-sn-glycero-3-phosphocholine	[M+K]+	null	0.41	FALSE	-1	534.296	C24H50NO7P	null	ASWBNKHCZGQVJV-HSZRJFAPSA-N	C(OC(=O)CCCCCCCCCCCCCCC)[C@H](COP(=O)(OCC[N+](C)(C)C)[O-])O	530	FALSE	TRUE	FALSE	Normalized unit: Intensity; Annotation method: combined_ms2_pos_1	FALSE	FALSE	12454	0	0	1	-1	-1	-1	-1	-1	1	173.59	2025-03-10_run027_warm_1h_inhibitor_P2A2_P2A2	534.29572:427576 535.30038:166296 536.30505:0	null	0	0	704217	1149710	1079613	743458	247636	173805	452025	919185	907070	809491	576304	410150	349345	352436	811386	938072	768501	471080	885519	859972	631687	199183	578636	1016820	708319	675664	888634	530999	640516	231284	576707	792558	704057	321881	807231	837241	958629	530565	749160	460707	590875	1371	766644	745582	623220	709459	0	609931	292952
15430	10.169	991.673	no MS2: 1-Palmitoyl-sn-glycero-3-phosphocholine	[2M+H]+	null	0.73	FALSE	-1	991.672	C24H50NO7P	null	ASWBNKHCZGQVJV-HSZRJFAPSA-N	C(OC(=O)CCCCCCCCCCCCCCC)[C@H](COP(=O)(OCC[N+](C)(C)C)[O-])O	530	FALSE	TRUE	FALSE	Normalized unit: Intensity; Annotation method: combined_ms2_pos_1	FALSE	FALSE	15430	0	0	1	-1	-1	-1	-1	-1	1	238556	2025-03-10_run040_cool_1h_control_P6A2_P6A2	991.67230:1021508 992.67697:458283 993.68164:143541	null	0	0	361406	3079727	2525512	1163994	28705	17046	266916	3449544	1726807	5644771	936976	210566	219612	222020	2196058	4774710	1122876	359221	2583798	1748126	890587	24971	672589	7685618	1230245	1477939	3807907	523131	809839	35418	1071847	1226113	2028696	122106	3481455	1608600	4923302	509034	1152180	257826	1005992	0	592926	605286	730820	687958	0	1.42451e+06	1.6712e+06
9701	10.81	387.324	no MS2: 1-Phenylicosane-1,3-dione	[M+H]+	null	0.06	FALSE	-1	387.326	C26H42O2	null	LRQGFQDEQPZDQC-UHFFFAOYSA-N	O=C(CCCCCCCCCCCCCCCCC)CC(=O)c1ccccc1	530	FALSE	TRUE	FALSE	Normalized unit: Intensity; Annotation method: combined_ms2_pos_1	FALSE	FALSE	9701	0	0	1	-1	-1	-1	-1	-1	1	42072.9	ID_04	387.32550:160297 388.33017:0 389.33484:196251	null	208515	12203	194715	698678	266949	292193	458453	240238	84296	678886	488191	693501	361288	207734	302289	228822	371740	294371	272479	251552	612622	469077	243286	107621	660817	306948	196519	260081	331779	410453	626535	147844	504099	105946	528380	182282	384381	215809	269383	363847	278719	468156	186791	1538	479872	966765	700658	1656214	0	372929	279524
9702	11.045	387.324	no MS2: 1-Phenylicosane-1,3-dione	[M+H]+	null	0.02	FALSE	-1	387.326	C26H42O2	null	LRQGFQDEQPZDQC-UHFFFAOYSA-N	O=C(CCCCCCCCCCCCCCCCC)CC(=O)c1ccccc1	530	FALSE	TRUE	FALSE	Normalized unit: Intensity; Annotation method: combined_ms2_pos_1	FALSE	FALSE	9702	0	0	0.98	-1	-1	-1	-1	-1	0.98	19.61	2025-03-10_run007_blank_1_1	387.32388:161201 388.32855:40191 389.33322:0	null	513533	8367	63967	65400	41468	70914	68313	397993	396880	67561	482474	630983	1224733	25544	492983	434975	605509	38083	52251	35382	547868	74807	54896	44361	465785	83397	60958	685093	598975	25172	54066	283317	1329857	42826	83513	322892	151344	181290	67005	59818	121512	63806	1385769	17344	297777	306504	236548	330048	0	279467	335275
10857	10.737	434.17	no MS2: 1-Piperazinecarboxylic acid, 4-[(3-phenoxyphenyl)methyl]-, 4-nitrophenyl ester	[M+H]+	null	0.02	FALSE	-1	434.171	C24H23N3O5	null	QNYRAEKLMNDRFY-UHFFFAOYSA-N	C(c1cc(Oc2ccccc2)ccc1)N1CCN(CC1)C(=O)Oc1ccc(cc1)[N+](=O)[O-]	530	FALSE	TRUE	FALSE	Normalized unit: Intensity; Annotation method: combined_ms2_pos_1	FALSE	FALSE	10857	0	0	0.99	-1	-1	-1	-1	-1	0.99	89.31	2025-03-10_run007_blank_1_1	434.16992:283514 435.17459:47837 436.17926:0	null	1330702	209259	193438	91011	77375	108105	183249	199973	168465	121773	137146	82158	223219	117579	128674	145759	107998	117326	91080	147607	124193	99839	203817	171550	137389	80291	128491	107682	114102	134348	134306	206420	239779	129692	120074	231259	121062	168019	82752	169749	150835	148895	207440	238518	699662	727647	476834	743881	473623	219470	225841
11434	10.465	465.333	no MS2: 1-Piperidinecarboxylic acid, 4-(aminomethyl)-4-fluoro-, 1,1-dimethylethyl ester	[2M+H]+	null	0.04	FALSE	-1	465.325	C11H21FN2O2	null	FCYNTMBZASDPHJ-UHFFFAOYSA-N	FC1(CCN(CC1)C(=O)OC(C)(C)C)CN	530	FALSE	TRUE	FALSE	Normalized unit: Intensity; Annotation method: combined_ms2_pos_1	FALSE	FALSE	11434	0	0	0.69	-1	-1	-1	-1	-1	0.69	64	2025-03-10_run012_cool_24h_inhibitor_P4A3_P4A3	465.33334:188445 466.33801:0 467.34268:0	null	4114	0	391673	365991	213398	604876	696240	490714	107727	509398	246336	147908	267291	213521	1123718	338377	449512	326060	102520	159735	162643	301190	390152	224085	284286	542249	331533	479870	405260	264502	310686	136805	341382	654554	121363	87472	498244	320868	1014753	244888	228710	226109	247069	0	605762	2648331	2450959	748952	0	429220	501974
11435	10.807	465.334	no MS2: 1-Piperidinecarboxylic acid, 4-(aminomethyl)-4-fluoro-, 1,1-dimethylethyl ester	[2M+H]+	null	0.61	FALSE	-1	465.325	C11H21FN2O2	null	FCYNTMBZASDPHJ-UHFFFAOYSA-N	FC1(CCN(CC1)C(=O)OC(C)(C)C)CN	530	FALSE	TRUE	FALSE	Normalized unit: Intensity; Annotation method: combined_ms2_pos_1	FALSE	FALSE	11435	0	0	0.66	-1	-1	-1	-1	-1	0.66	143.55	2025-03-10_run026_cool_1h_control_P6B2_P6B2	465.33380:270062 466.33847:73615 467.34314:0	null	6999	5930	1123854	1681934	1548607	2176422	1563141	1556279	1507971	1752077	1278480	2028587	1483794	1253752	1579971	1238172	1992410	1548171	1114695	1049626	1811255	1496441	1173099	967218	1966042	2154980	1670653	1674358	1626865	1301029	1853024	1089323	1314971	1189423	1484649	1109238	1487104	1292029	1728796	1276507	1420409	1802189	1221968	0	2225897	2330692	7439048	2322583	0	1.5494e+06	1.0198e+06
11436	11.09	465.334	no MS2: 1-Piperidinecarboxylic acid, 4-(aminomethyl)-4-fluoro-, 1,1-dimethylethyl ester	[2M+H]+	null	0.02	FALSE	-1	465.325	C11H21FN2O2	null	FCYNTMBZASDPHJ-UHFFFAOYSA-N	FC1(CCN(CC1)C(=O)OC(C)(C)C)CN	530	FALSE	TRUE	FALSE	Normalized unit: Intensity; Annotation method: combined_ms2_pos_1	FALSE	FALSE	11436	0	0	0.64	-1	-1	-1	-1	-1	0.64	198.71	2025-03-10_run027_warm_1h_inhibitor_P2A2_P2A2	465.33414:295004 466.33880:81614 467.34347:0	null	6470	0	681774	1232910	1058532	1262451	429266	1053777	1097897	1211768	949997	1131525	678430	782448	1098113	977494	1171400	1198649	736455	600284	1175830	1015848	897329	320139	1280207	1580944	1054159	1291572	1249046	720666	1074397	703514	695702	784005	904439	717724	1139124	775463	1041135	828026	420460	976519	773580	0	4948917	4680591	4869818	3932463	0	1.16758e+06	1.10278e+06
11437	10.943	465.334	no MS2: 1-Piperidinecarboxylic acid, 4-(aminomethyl)-4-fluoro-, 1,1-dimethylethyl ester	[2M+H]+	null	0.22	FALSE	-1	465.325	C11H21FN2O2	null	FCYNTMBZASDPHJ-UHFFFAOYSA-N	FC1(CCN(CC1)C(=O)OC(C)(C)C)CN	530	FALSE	TRUE	FALSE	Normalized unit: Intensity; Annotation method: combined_ms2_pos_1	FALSE	FALSE	11437	0	0	0.64	-1	-1	-1	-1	-1	0.64	219.84	2025-03-10_run028_cool_24h_ctrl_P4A1_P4A1	465.33408:554372 466.33874:178412 467.34341:0	null	4962	2093	1104526	1788876	1446536	1811034	717103	1059995	1015536	1936948	1347552	1800635	1130936	1017145	1446973	1287942	1496578	1575049	1042960	828723	1467043	1704048	1378250	773959	1354987	2400683	1801502	1715539	1751337	980703	1510667	849865	1216750	1099593	1474836	925045	1665353	1287833	1638043	967945	1039758	1297456	1207386	0	8180293	7883645	7359619	7123476	0	1.75342e+06	1.84577e+06
11418	2.677	464.203	no MS2: 1-Piperidinecarboxylic acid, 4-[6-[4-[(methoxycarbonyl)amino]phenyl]-4-(4-morpholinyl)-1H-pyrazolo[3,4-d]pyrimidin-1-yl]-, methyl ester	[M+H-CH4O]+	null	0.47	FALSE	-1	464.204	C24H29N7O5	null	IMXHGCRIEAKIBU-UHFFFAOYSA-N	NA	530	FALSE	TRUE	FALSE	Normalized unit: Intensity; Annotation method: combined_ms2_pos_1	FALSE	FALSE	11418	0	0	0.99	-1	-1	-1	-1	-1	0.99	47.1	2025-03-10_run009_pool_1_1	464.20309:246782 465.20776:48953 466.21243:0	null	0	0	472145	19149	4375	838590	849186	11093	4464	646422	7545	26614	551294	911337	28839	29569	22085	13948	774988	805869	26073	820055	505853	35762	22447	30182	916673	14003	19003	685502	686020	731322	460113	724207	607670	16152	14803	701601	745116	687109	758007	870641	469722	0	479464	514582	518541	489690	0	378935	349027
7214	10.361	313.178	no MS2: 1-Piperidinepropanenitrile, 4-methyl-3-(methyl-7H-pyrrolo[2,3-d]pyrimidin-4-ylamino)-.beta.-oxo-, (3R,4R)-	[M+H]+	null	0.02	FALSE	-1	313.177	C16H20N6O	null	UJLAWZDWDVHWOW-YPMHNXCESA-N	NA	530	FALSE	TRUE	FALSE	Normalized unit: Intensity; Annotation method: combined_ms2_pos_1	FALSE	FALSE	7214	0	0	1	-1	-1	-1	-1	-1	1	11.92	2025-03-10_run015_warm_1h_inhibitor_P2B2_P2B2	313.17770:304183 314.18237:59108 315.18704:0	null	101030	61993	728930	750215	730231	786590	479569	522727	569371	610098	752457	708159	603875	635478	733034	736460	831432	711132	557272	479716	737766	722636	651827	548414	674585	801555	735785	735190	780322	480266	688209	508257	643333	594332	714699	407637	762745	633860	610164	496595	577877	680751	630385	34647	985304	1207551	1229506	1164299	50157	644458	243532
6284	7.635	288.232	no MS2: 1-Pyrrolidineheptanoic acid, 2-(3-hydroxyoctyl)-5-oxo-	[M+H-3H2O]+	null	0.02	FALSE	-1	288.232	C19H35NO4	null	CBWGHEDGUILASE-UHFFFAOYSA-N	C(CCCCCC(=O)O)N1C(CCC(CCCCC)O)CCC1=O	530	FALSE	TRUE	FALSE	Normalized unit: Intensity; Annotation method: combined_ms2_pos_1	FALSE	FALSE	6284	0	0	1	-1	-1	-1	-1	-1	1	38.16	2025-03-10_run007_blank_1_1	288.23242:256736 289.23709:48946 290.24176:0	null	723090	2668	6452	18886	5799	1822	3855	4025	3264	5940	3444	11433	3841	3624	3867	2752	21061	2973	12114	4430	1459	18271	3367	2675	3721	23578	6397	7586	5695	1092	7608	969	2985	3947	1149	3137	3124	1358	5410	2236	2253	8685	3245	0	0	0	0	0	0	19699.7	102720
6285	10.582	288.24	no MS2: 1-Pyrrolidineheptanoic acid, 2-(3-hydroxyoctyl)-5-oxo-	[M+H-3H2O]+	null	0.88	FALSE	-1	288.232	C19H35NO4	null	CBWGHEDGUILASE-UHFFFAOYSA-N	C(CCCCCC(=O)O)N1C(CCC(CCCCC)O)CCC1=O	530	FALSE	TRUE	FALSE	Normalized unit: Intensity; Annotation method: combined_ms2_pos_1	FALSE	FALSE	6285	0	0	0.72	-1	-1	-1	-1	-1	0.72	40.1	ID_03	288.24036:781904 289.24502:67646 290.24969:0	null	19090	11582	1198977	1256269	1170354	1515390	846566	975042	1167925	1511057	1050392	1594136	1456414	1189407	1322125	1357393	1500654	1417847	1119939	868998	1310200	1345763	1485094	925341	1383550	2078508	1459773	1840889	1466528	1092097	1434624	844029	1553913	1088251	1203809	819248	1660501	1192282	1292916	968724	1310895	1447914	1500818	30637	2976228	3041717	2841286	2842721	0	1.32628e+06	647841
6929	6.448	306.243	no MS2: 1-Pyrrolidineheptanoic acid, 2-(3-hydroxyoctyl)-5-oxo-	[M+H-2H2O]+	null	0.02	FALSE	-1	306.243	C19H35NO4	null	CBWGHEDGUILASE-UHFFFAOYSA-N	C(CCCCCC(=O)O)N1C(CCC(CCCCC)O)CCC1=O	530	FALSE	TRUE	FALSE	Normalized unit: Intensity; Annotation method: combined_ms2_pos_1	FALSE	FALSE	6929	0	0	1	-1	-1	-1	-1	-1	1	29.79	2025-03-10_run007_blank_1_1	306.24301:1560594 307.24768:284150 308.25235:34259	null	4033725	19634	81572	34027	10234	12306	4617	3317	6515	7921	9646	2641	12146	2652	6997	3640	4711	2948	4711	8490	4565	2166	8151	2065	3047	4607	4903	10837	2387	2542	13063	2567	8515	3557	5645	2215	4864	6615	0	3165	1783	5100	2345	0	0	0	0	0	0	89329.7	575356
8250	7.914	342.264	no MS2: 1-Pyrrolidineheptanoic acid, 2-(3-hydroxyoctyl)-5-oxo-	[M+H]+	null	0.2	FALSE	-1	342.264	C19H35NO4	null	CBWGHEDGUILASE-UHFFFAOYSA-N	C(CCCCCC(=O)O)N1C(CCC(CCCCC)O)CCC1=O	530	FALSE	TRUE	FALSE	Normalized unit: Intensity; Annotation method: combined_ms2_pos_1	FALSE	FALSE	8250	0	0	1	-1	-1	-1	-1	-1	1	24.51	2025-03-10_run018_warm_1h_inhibitor_P2A3_P2A3	342.26407:476083 343.26874:84407 344.27340:0	null	14338	0	332279	722238	583508	13439	23484	99640	619518	339376	622416	1070339	333466	5499	99553	94226	63889	474449	228006	272283	652019	9760	322404	69429	918582	140755	15930	105511	116149	326556	22773	7391	352155	177620	28098	452030	76138	224300	313080	265416	311147	12385	338405	0	732422	728275	718568	758053	0	289945	283785
8251	10.776	342.264	no MS2: 1-Pyrrolidineheptanoic acid, 2-(3-hydroxyoctyl)-5-oxo-	[M+H]+	null	0.16	FALSE	-1	342.264	C19H35NO4	null	CBWGHEDGUILASE-UHFFFAOYSA-N	C(CCCCCC(=O)O)N1C(CCC(CCCCC)O)CCC1=O	530	FALSE	TRUE	FALSE	Normalized unit: Intensity; Annotation method: combined_ms2_pos_1	FALSE	FALSE	8251	0	0	1	-1	-1	-1	-1	-1	1	30.83	2025-03-10_run031_warm_1h_inhibitor_P2B3_P2B3	342.26407:363510 343.26874:96148 344.27340:0	null	6035	2146	101915	0	0	32574	33304	90476	723116	587072	0	681801	80783	0	0	3302	0	3479	0	0	620504	2885	110959	37368	641465	84321	0	0	80379	399031	50357	0	114224	0	3576	0	0	0	430019	428949	0	3121	94326	0	356149	312203	205994	254831	0	134218	213363
8375	9.235	346.237	no MS2: 1-Pyrrolidineheptanoic acid, 2-[(1E,3S,4S)-3-hydroxy-4-methyl-1-nonen-6-yn-1-yl]-5-oxo-, (2R)-	[M+NH4]+	null	0.02	FALSE	-1	346.238	C21H33NO4	null	CBIUADIJQPJQEZ-VIDOSBHOSA-N	NA	530	FALSE	TRUE	FALSE	Normalized unit: Intensity; Annotation method: combined_ms2_pos_1	FALSE	FALSE	8375	0	0	1	-1	-1	-1	-1	-1	1	19.98	2025-03-10_run032_warm_24h_inhibitor_P1A3_P1A3	346.23737:202022 347.24203:30420 348.24670:0	null	26483	2546	270031	303874	272984	363569	280823	280233	301115	266702	306463	400179	297433	308014	337216	404080	349628	290850	247870	292369	299889	263585	320694	300516	362874	489832	252689	387064	315813	258882	261207	259527	322737	231195	265234	302987	333139	209930	242565	259659	228743	298166	341834	0	655239	771039	838249	564490	0	311025	155751
8377	8.902	346.238	no MS2: 1-Pyrrolidineheptanoic acid, 2-[(1E,3S,4S)-3-hydroxy-4-methyl-1-nonen-6-yn-1-yl]-5-oxo-, (2R)-	[M+NH4]+	null	0.02	FALSE	-1	346.238	C21H33NO4	null	CBIUADIJQPJQEZ-VIDOSBHOSA-N	NA	530	FALSE	TRUE	FALSE	Normalized unit: Intensity; Annotation method: combined_ms2_pos_1	FALSE	FALSE	8377	0	0	1	-1	-1	-1	-1	-1	1	18.39	2025-03-10_run022_warm_24h_ctrl_P1B2_P1B2	346.23792:441334 347.24258:74735 348.24725:0	null	35134	0	70181	69856	22156	68372	71379	41155	67523	59851	42763	62170	45220	46873	50387	1002740	63899	65319	38449	47357	48756	43883	30480	42095	55625	53263	27239	46688	33933	45606	35361	31419	40552	35494	27512	51283	22923	40705	41261	58644	47981	55897	32248	0	56898	0	0	41594	0	61594.3	138567
15341	11.006	887.564	no MS2: 1-Stearoyl-2-arachidonoyl-sn-glycero-3-phospho-(1'-myo-inositol)	[M+H]+	null	0.16	FALSE	-1	887.564	C47H83O13P	null	KRTOMQDUKGRFDJ-ZAHDIIMDSA-N	C([C@H](COP(=O)(O)O[C@H]1[C@H](O)[C@@H](O)[C@@H]([C@H]([C@H]1O)O)O)OC(=O)CCC/C=C\C/C=C\C/C=C\C/C=C\CCCCC)OC(=O)CCCCCCCCCCCCCCCCC	530	FALSE	TRUE	FALSE	Normalized unit: Intensity; Annotation method: combined_ms2_pos_1	FALSE	FALSE	15341	0	0	1	-1	-1	-1	-1	-1	1	201.98	2025-03-10_run026_cool_1h_control_P6B2_P6B2	887.56390:806722 888.56857:0 889.57324:0	null	0	0	0	0	0	5001	0	0	3790	0	0	2025130	2612095	999557	616320	186844	328587	2057131	30579	1623328	70938	34584	94867	68969	1192165	3005346	68177	57392	2639379	3906487	190056	37443	39184	4118167	4339359	290908	3545412	85806	1428198	97848	114596	1390671	1296752	35597	678725	584229	789484	0	144654	833342	1.23836e+06
15342	11.524	887.564	no MS2: 1-Stearoyl-2-arachidonoyl-sn-glycero-3-phospho-(1'-myo-inositol)	[M+H]+	null	0.02	FALSE	-1	887.564	C47H83O13P	null	KRTOMQDUKGRFDJ-ZAHDIIMDSA-N	C([C@H](COP(=O)(O)O[C@H]1[C@H](O)[C@@H](O)[C@@H]([C@H]([C@H]1O)O)O)OC(=O)CCC/C=C\C/C=C\C/C=C\C/C=C\CCCCC)OC(=O)CCCCCCCCCCCCCCCCC	530	FALSE	TRUE	FALSE	Normalized unit: Intensity; Annotation method: combined_ms2_pos_1	FALSE	FALSE	15342	0	0	1	-1	-1	-1	-1	-1	1	39.79	2025-03-10_run043_warm_24h_ctrl_P1A1_P1A1	887.56409:214659 888.56875:116690 889.57342:0	null	0	0	0	0	0	0	0	0	2109	0	0	431839	101164	72586	16845	26464	8430	736296	49979	239637	16267	19190	16237	5257	438825	487397	35659	16682	429701	369139	9897	16120	0	390024	301705	70341	713675	12020	119283	12003	11294	208089	409784	34905	52908	88510	30664	0	259315	127760	194855
14947	15.981	812.543	no MS2: 1-Stearoyl-2-arachidonoyl-sn-glycero-3-phosphoserine	[M+H]+	null	0.02	FALSE	-1	812.544	C44H78NO10P	null	SVOUGFFDROZBJI-DNALCEECSA-N	C([C@H](COP(=O)(O)OC[C@H](N)C(=O)O)OC(=O)CCC/C=C\C/C=C\C/C=C\C/C=C\CCCCC)OC(=O)CCCCCCCCCCCCCCCCC	530	FALSE	TRUE	FALSE	Normalized unit: Intensity; Annotation method: combined_ms2_pos_1	FALSE	FALSE	14947	0	0	1	-1	-1	-1	-1	-1	1	156.53	ID_05	812.54303:3005230 813.54770:1489292 814.55237:462834	null	0	0	0	466212	352964	899683	455543	206906	103588	104096	4456237	295286	1498612	268958	140142	109292	185684	281736	203149	260339	232328	136345	2941109	254472	149475	164928	3771513	5346240	311389	1008051	279563	1010739	81107	207992	1380983	4700342	142374	332383	827693	4490328	260516	178837	373115	243139	0	13165365	17403582	20320242	68584126	3.23646e+06	1.04111e+07
14949	13.979	812.543	no MS2: 1-Stearoyl-2-arachidonoyl-sn-glycero-3-phosphoserine	[M+H]+	null	0.1	FALSE	-1	812.544	C44H78NO10P	null	SVOUGFFDROZBJI-DNALCEECSA-N	C([C@H](COP(=O)(O)OC[C@H](N)C(=O)O)OC(=O)CCC/C=C\C/C=C\C/C=C\C/C=C\CCCCC)OC(=O)CCCCCCCCCCCCCCCCC	530	FALSE	TRUE	FALSE	Normalized unit: Intensity; Annotation method: combined_ms2_pos_1	FALSE	FALSE	14949	0	0	1	-1	-1	-1	-1	-1	1	45.84	2025-03-10_run046_cool_1h_inhibitor_P5B3_P5B3	812.54340:2198488 813.54806:1087265 814.55273:235417	null	16646	0	0	126087	4252255	5785297	3679833	272106	183928	32819	4594706	3217009	6606037	3314205	2608226	4866758	1197910	10915034	4285421	5505077	1359496	8874201	8538453	5342991	113839	518214	10922884	8912508	6753305	9939311	4322187	10254542	1009370	3001823	5756809	13783982	119897	11281789	1554508	17453749	934086	6781708	4097155	1703248	0	45212	4402923	2575057	3825953	4.40079e+06	4.14851e+06
14950	14.108	812.543	no MS2: 1-Stearoyl-2-arachidonoyl-sn-glycero-3-phosphoserine	[M+H]+	null	0.08	FALSE	-1	812.544	C44H78NO10P	null	SVOUGFFDROZBJI-DNALCEECSA-N	C([C@H](COP(=O)(O)OC[C@H](N)C(=O)O)OC(=O)CCC/C=C\C/C=C\C/C=C\C/C=C\CCCCC)OC(=O)CCCCCCCCCCCCCCCCC	530	FALSE	TRUE	FALSE	Normalized unit: Intensity; Annotation method: combined_ms2_pos_1	FALSE	FALSE	14950	0	0	1	-1	-1	-1	-1	-1	1	42.27	2025-03-10_run022_warm_24h_ctrl_P1B2_P1B2	812.54358:1108141 813.54825:531629 814.55291:150620	null	16646	0	0	205809	4084462	5753634	5542264	352662	78491	135343	2571363	1223780	4567434	1911319	1120681	5136002	1822617	2988316	4240056	4876852	1241850	3356707	4706697	4417510	945948	518214	4888757	1497622	3529597	3919755	1115651	5130179	822330	1640416	5211667	12250654	108896	4567251	3509716	6140871	1021824	7854640	1828238	3168031	30094	0	4402923	3977215	4108307	2.90897e+06	2.48832e+06
14951	14.24	812.544	no MS2: 1-Stearoyl-2-arachidonoyl-sn-glycero-3-phosphoserine	[M+H]+	null	0.06	FALSE	-1	812.544	C44H78NO10P	null	SVOUGFFDROZBJI-DNALCEECSA-N	C([C@H](COP(=O)(O)OC[C@H](N)C(=O)O)OC(=O)CCC/C=C\C/C=C\C/C=C\C/C=C\CCCCC)OC(=O)CCCCCCCCCCCCCCCCC	530	FALSE	TRUE	FALSE	Normalized unit: Intensity; Annotation method: combined_ms2_pos_1	FALSE	FALSE	14951	0	0	1	-1	-1	-1	-1	-1	1	60.6	2025-03-10_run050_blank_3_3	812.54364:1802180 813.54831:889427 814.55298:243320	null	0	0	0	1351847	2430930	5378103	1715644	2335407	1111267	165919	2986999	2088494	2510417	1929279	3179057	2728628	4103480	6087646	2539519	4006034	1841009	10344462	2770151	4347078	1360171	5001837	6299601	6753869	2259170	2080160	4802956	4785481	1171171	8739721	7282025	5486054	179505	5323708	3543741	6140871	1629643	2456364	2313199	7115966	0	0	2787124	2013718	6801668	3.31182e+06	2.47049e+06
14952	13.777	812.544	no MS2: 1-Stearoyl-2-arachidonoyl-sn-glycero-3-phosphoserine	[M+H]+	null	0.06	FALSE	-1	812.544	C44H78NO10P	null	SVOUGFFDROZBJI-DNALCEECSA-N	C([C@H](COP(=O)(O)OC[C@H](N)C(=O)O)OC(=O)CCC/C=C\C/C=C\C/C=C\C/C=C\CCCCC)OC(=O)CCCCCCCCCCCCCCCCC	530	FALSE	TRUE	FALSE	Normalized unit: Intensity; Annotation method: combined_ms2_pos_1	FALSE	FALSE	14952	0	0	1	-1	-1	-1	-1	-1	1	82.36	2025-03-10_run042_warm_1h_control_P3B2_P3B2	812.54370:2469273 813.54837:1152969 814.55304:301156	null	0	0	0	49129	522638	360871	2963706	509086	68356	12000	4158701	1432961	5787250	1160296	613298	187197	235505	3304748	4297155	4566436	393654	2023921	3661726	3181168	73406	146421	5696125	5759175	962504	10285122	397679	5065653	254020	361804	2353790	15054576	97478	625857	3086148	6235722	267881	2473967	301806	3711548	0	0	746122	2491562	4560674	2.25508e+06	2.95776e+06
14953	13.557	812.544	no MS2: 1-Stearoyl-2-arachidonoyl-sn-glycero-3-phosphoserine	[M+H]+	null	0.1	FALSE	-1	812.544	C44H78NO10P	null	SVOUGFFDROZBJI-DNALCEECSA-N	C([C@H](COP(=O)(O)OC[C@H](N)C(=O)O)OC(=O)CCC/C=C\C/C=C\C/C=C\C/C=C\CCCCC)OC(=O)CCCCCCCCCCCCCCCCC	530	FALSE	TRUE	FALSE	Normalized unit: Intensity; Annotation method: combined_ms2_pos_1	FALSE	FALSE	14953	0	0	1	-1	-1	-1	-1	-1	1	59.2	2025-03-10_run033_cool_24h_ctrl_P4A2_P4A2	812.54358:552042 813.54825:266993 814.55291:56144	null	0	0	0	2980	428811	704228	820980	543045	165292	48681	2478721	450540	634325	162565	229604	347077	9897	346632	226458	360467	29880	480291	9380853	375345	297634	49243	4449083	4606828	353801	2132677	37387	3301343	410102	87919	398013	9133160	237596	163892	766548	9655012	369251	248739	483783	195196	0	26228	1981294	3872189	5081503	1.35847e+06	2.44271e+06
14954	12.123	812.556	no MS2: 1-Stearoyl-2-arachidonoyl-sn-glycero-3-phosphoserine	[M+2Na-H]+	null	0.12	FALSE	-1	812.544	C44H78NO10P	null	SVOUGFFDROZBJI-DNALCEECSA-N	C([C@H](COP(=O)(O)OC[C@H](N)C(=O)O)OC(=O)CCC/C=C\C/C=C\C/C=C\C/C=C\CCCCC)OC(=O)CCCCCCCCCCCCCCCCC	530	FALSE	TRUE	FALSE	Normalized unit: Intensity; Annotation method: combined_ms2_pos_1	FALSE	FALSE	14954	0	0	0.74	-1	-1	-1	-1	-1	0.74	25.63	2025-03-10_run024_warm_1h_control_P3A2_P3A2	812.55609:127177 813.56076:66503 814.56543:17401	null	0	0	104034	209558	236533	44120	68870	493845	440345	59163	240216	220068	117489	69305	323700	447543	226394	313921	55848	95264	334078	76062	171741	484431	489307	236944	64778	362122	329348	121434	68991	134605	190080	89515	54257	525069	317006	63102	59791	119223	92617	105204	194436	0	439748	489122	441939	396056	0	208515	162396
14924	11.577	810.6	no MS2: 1-Stearoyl-2-arachidonyl-sn-glycero-3-phosphocholine	[M+H]+	null	0.06	FALSE	-1	810.601	C46H84NO8P	null	PSVRFUPOQYJOOZ-RYIOQAQXSA-N	[C@H](COC(=O)CCCCCCCCCCCCCCCCC)(COP(=O)([O-])OCC[N+](C)(C)C)OC(=O)CCC/C=C\C/C=C\C/C=C\C/C=C\CCCCC	530	FALSE	TRUE	FALSE	Normalized unit: Intensity; Annotation method: combined_ms2_pos_1	FALSE	FALSE	14924	0	0	1	-1	-1	-1	-1	-1	1	29.57	2025-03-10_run032_warm_24h_inhibitor_P1A3_P1A3	810.60046:128158 811.60513:75122 812.60980:22021	null	0	0	70851	194565	248635	73360	41315	269347	207936	59911	240485	275531	137340	49630	248018	324328	232583	305081	42524	34227	235161	66047	180985	319392	272318	442976	64978	447941	444314	83643	70685	55471	172370	65157	71075	291322	351662	58123	59020	58622	67293	48916	181656	210294	243929	191612	262118	199131	510515	179232	130572
13601	13.769	651.532	no MS2: 1-Stearoyl-2-docosahexaenoyl-sn-glycerol	[M+H-H2O]+	null	0.02	FALSE	-1	651.535	C43H72O5	null	LBDXVTOFXXDOGH-KXYFHQNYSA-N	C([C@H](CO)OC(=O)CC/C=C\C/C=C\C/C=C\C/C=C\C/C=C\C/C=C\CC)OC(=O)CCCCCCCCCCCCCCCCC	530	FALSE	TRUE	FALSE	Normalized unit: Intensity; Annotation method: combined_ms2_pos_1	FALSE	FALSE	13601	0	0	0.99	-1	-1	-1	-1	-1	0.99	60.1	2025-03-10_run010_warm_1h_control-backup_P3A3_P3A3	651.53247:111954 652.53714:51907 653.54181:11555	null	0	0	109588	517264	403437	67356	44035	92677	177120	79095	230052	201772	112493	50427	167221	249311	332837	450556	43755	7594	378444	102441	110829	186988	162566	473781	47935	186037	343922	39869	66704	12070	152641	97442	141711	24426	399352	126621	89436	32741	67220	64555	160133	51879	397960	446807	425738	402215	0	174062	152377
13602	10.808	651.535	no MS2: 1-Stearoyl-2-docosahexaenoyl-sn-glycerol	[M+H-H2O]+	null	0.02	FALSE	-1	651.535	C43H72O5	null	LBDXVTOFXXDOGH-KXYFHQNYSA-N	C([C@H](CO)OC(=O)CC/C=C\C/C=C\C/C=C\C/C=C\C/C=C\C/C=C\CC)OC(=O)CCCCCCCCCCCCCCCCC	530	FALSE	TRUE	FALSE	Normalized unit: Intensity; Annotation method: combined_ms2_pos_1	FALSE	FALSE	13602	0	0	1	-1	-1	-1	-1	-1	1	85.69	2025-03-10_run008_blank_2_2	651.53510:243810 652.53976:121948 653.54443:0	null	92993	317503	15660	0	0	0	3871	0	0	0	7482	3994	18048	25065	0	0	2863	3788	2781	9670	0	0	0	0	11839	4975	0	0	17850	12098	6958	0	6254	2724	2726	6964	3956	0	3397	0	0	28229	16549	0	0	0	0	0	0	12821.2	46701.6
13902	13.518	691.527	no MS2: 1-Stearoyl-2-docosahexaenoyl-sn-glycerol	[M+Na]+	null	0.02	FALSE	-1	691.527	C43H72O5	null	LBDXVTOFXXDOGH-KXYFHQNYSA-N	C([C@H](CO)OC(=O)CC/C=C\C/C=C\C/C=C\C/C=C\C/C=C\C/C=C\CC)OC(=O)CCCCCCCCCCCCCCCCC	530	FALSE	TRUE	FALSE	Normalized unit: Intensity; Annotation method: combined_ms2_pos_1	FALSE	FALSE	13902	0	0	1	-1	-1	-1	-1	-1	1	48.81	2025-03-10_run024_warm_1h_control_P3A2_P3A2	691.52740:135281 692.53207:58316 693.53674:0	null	22740	0	93061	336805	308239	12433	15086	57599	118979	79056	187231	140710	54802	16854	102648	171289	180044	396213	21317	31041	233138	17890	103415	94882	108170	239487	18452	136013	173558	38115	53971	13022	149518	87274	78210	26009	216674	65353	73071	27251	52776	29716	136228	16337	504703	418651	508768	465229	26816	131813	136831
13903	11.025	691.538	no MS2: 1-Stearoyl-2-docosahexaenoyl-sn-glycerol	[M+Na]+	null	0.8	FALSE	-1	691.527	C43H72O5	null	LBDXVTOFXXDOGH-KXYFHQNYSA-N	C([C@H](CO)OC(=O)CC/C=C\C/C=C\C/C=C\C/C=C\C/C=C\C/C=C\CC)OC(=O)CCCCCCCCCCCCCCCCC	530	FALSE	TRUE	FALSE	Normalized unit: Intensity; Annotation method: combined_ms2_pos_1	FALSE	FALSE	13903	0	0	0.75	-1	-1	-1	-1	-1	0.75	103.41	2025-03-10_run018_warm_1h_inhibitor_P2A3_P2A3	691.53772:217604 692.54239:89521 693.54706:0	null	0	0	327210	423046	350726	908728	301265	384040	216441	507437	261762	369631	482573	505517	496227	347212	247354	264556	329729	289981	353570	420930	380927	291547	502579	518299	912066	447037	343573	472903	748698	291593	442973	377048	499897	265796	481881	436818	566521	393051	516026	636532	491795	0	424021	462606	669268	766045	0	410764	197161
12067	12.741	506.361	no MS2: 1-Stearoyl-2-hydroxy-sn-glycero-3-phosphocholine	[M+H-H2O]+	null	0.08	FALSE	-1	506.361	C26H54NO7P	null	IHNKQIMGVNPMTC-RUZDIDTESA-N	C([C@H](COP(=O)([O-])OCC[N+](C)(C)C)O)OC(=O)CCCCCCCCCCCCCCCCC	530	FALSE	TRUE	FALSE	Normalized unit: Intensity; Annotation method: combined_ms2_pos_1	FALSE	FALSE	12067	0	0	1	-1	-1	-1	-1	-1	1	59.13	2025-03-10_run032_warm_24h_inhibitor_P1A3_P1A3	506.36060:237537 507.36526:50783 508.36993:7999	null	0	0	1448161	1162953	901093	739083	562824	1076997	1014030	528346	899578	1042256	717847	746860	1187224	1198834	932638	955846	751362	672435	1005583	594702	792160	1135323	1186706	1213784	747805	1305066	1225863	798062	778087	622861	819557	657505	594138	628530	1187609	591764	517847	265858	730012	873540	849767	0	1891427	1490427	1658622	1726126	0	865859	421527
12069	10.655	506.361	no MS2: 1-Stearoyl-2-hydroxy-sn-glycero-3-phosphocholine	[M+H-H2O]+	null	0.84	FALSE	-1	506.361	C26H54NO7P	null	IHNKQIMGVNPMTC-RUZDIDTESA-N	C([C@H](COP(=O)([O-])OCC[N+](C)(C)C)O)OC(=O)CCCCCCCCCCCCCCCCC	530	FALSE	TRUE	FALSE	Normalized unit: Intensity; Annotation method: combined_ms2_pos_1	FALSE	FALSE	12069	0	0	1	-1	-1	-1	-1	-1	1	207.53	2025-03-10_run024_warm_1h_control_P3A2_P3A2	506.36047:575304 507.36514:145252 508.36981:0	null	0	0	1815273	2708567	2434045	2786933	1755971	1199018	1718987	3068062	2191280	3226637	2330990	2455631	1287362	1256071	1416571	3474132	2336397	2575687	2274238	2305003	2897618	942810	2466106	2316792	3005479	1743585	2274386	3244483	2686210	2207907	2749584	3094318	3148786	2000151	2336130	2838439	3106826	2867647	2952134	2473350	2966856	0	1449676	2093587	10489454	9644815	0	2.50233e+06	1.8095e+06
12322	11	524.371	no MS2: 1-Stearoyl-2-hydroxy-sn-glycero-3-phosphocholine	[M+H]+	null	0.71	FALSE	-1	524.371	C26H54NO7P	null	IHNKQIMGVNPMTC-RUZDIDTESA-N	C([C@H](COP(=O)([O-])OCC[N+](C)(C)C)O)OC(=O)CCCCCCCCCCCCCCCCC	530	FALSE	TRUE	FALSE	Normalized unit: Intensity; Annotation method: combined_ms2_pos_1	FALSE	FALSE	12322	0	0	1	-1	-1	-1	-1	-1	1	809.62	2025-03-10_run010_warm_1h_control-backup_P3A3_P3A3	524.37109:3731392 525.37576:0 526.38043:0	null	0	0	8690435	13249953	10747676	13011540	6312356	5226694	9120041	15409819	9113069	12609448	8188567	6468051	4757228	4639178	3835073	13702236	9804812	8188866	13640469	8281527	10018180	1079428	13161654	7637626	9032068	5208949	6506303	10231486	9259435	5225851	9355169	9831465	9593597	7439615	5130030	10782158	14459274	11287361	11349946	7459415	9249095	9874	13363541	17993695	11766064	14130015	30111	8.68548e+06	4.24653e+06
12323	10.773	524.371	no MS2: 1-Stearoyl-2-hydroxy-sn-glycero-3-phosphocholine	[M+H]+	null	0.1	FALSE	-1	524.371	C26H54NO7P	null	IHNKQIMGVNPMTC-RUZDIDTESA-N	C([C@H](COP(=O)([O-])OCC[N+](C)(C)C)O)OC(=O)CCCCCCCCCCCCCCCCC	530	FALSE	TRUE	FALSE	Normalized unit: Intensity; Annotation method: combined_ms2_pos_1	FALSE	FALSE	12323	0	0	1	-1	-1	-1	-1	-1	1	2802.32	2025-03-10_run015_warm_1h_inhibitor_P2B2_P2B2	524.37109:9968752 525.37576:2732349 526.38043:378025	null	39007	0	8716388	16302347	11716931	31842383	21015938	4715045	25275177	34040701	11644965	45288474	6692635	7371400	5309954	6043696	5954498	15172318	13918215	6664349	33733941	10947773	7447649	3294409	36708157	7169502	12784989	8017782	4268081	33821607	25756887	4421001	8514162	17184808	29030066	6132778	7445027	14883070	39935207	32168847	10138710	9308339	8792475	36157	60839531	62141200	58122598	1117857157	124414	3.97704e+07	1.58039e+08
12324	10.562	524.371	no MS2: 1-Stearoyl-2-hydroxy-sn-glycero-3-phosphocholine	[M+H]+	null	0.84	FALSE	-1	524.371	C26H54NO7P	null	IHNKQIMGVNPMTC-RUZDIDTESA-N	C([C@H](COP(=O)([O-])OCC[N+](C)(C)C)O)OC(=O)CCCCCCCCCCCCCCCCC	530	FALSE	TRUE	FALSE	Normalized unit: Intensity; Annotation method: combined_ms2_pos_1	FALSE	FALSE	12324	0	0	1	-1	-1	-1	-1	-1	1	8192.81	2025-03-10_run044_cool_1h_control_P6A1_P6A1	524.37109:36543664 525.37576:10536982 526.38043:1786514	null	30274	0	43707243	74426324	63804635	71996472	37727978	21733372	51356729	83012833	51386143	112656068	61205263	55784974	26380418	26360821	28148846	86003072	74945272	69135859	66233024	58221622	68902577	16358489	78539103	58671687	62902516	40792151	40847879	79695651	56669718	38217403	70946018	72773382	63856925	53844424	40185233	70888567	95889906	78340566	87055691	61540012	68802766	726323	118017956	60822837	63779238	65582102	2840282	5.67703e+07	2.67988e+07
12601	11.095	546.353	no MS2: 1-Stearoyl-2-hydroxy-sn-glycero-3-phosphocholine	[M+Na]+	null	0.31	FALSE	-1	546.353	C26H54NO7P	null	IHNKQIMGVNPMTC-RUZDIDTESA-N	C([C@H](COP(=O)([O-])OCC[N+](C)(C)C)O)OC(=O)CCCCCCCCCCCCCCCCC	530	FALSE	TRUE	FALSE	Normalized unit: Intensity; Annotation method: combined_ms2_pos_1	FALSE	FALSE	12601	0	0	1	-1	-1	-1	-1	-1	1	91.79	2025-03-10_run048_cool_24h_control-backup_P6B3_P6B3	546.35291:177383 547.35757:42239 548.36224:0	null	10125	0	1309200	1589593	1140127	935751	491111	579463	1464454	1584060	1096062	1015737	810604	640216	535650	417029	512513	972829	860729	780925	1236137	867500	845294	226067	1233478	659360	860707	444410	494606	1063167	931348	786911	736795	924841	730666	944905	358710	1221211	1131186	1264100	1120767	815071	922544	5465	1604312	2900689	2051635	2423469	0	929623	569883
12602	10.558	546.353	no MS2: 1-Stearoyl-2-hydroxy-sn-glycero-3-phosphocholine	[M+Na]+	null	0.61	FALSE	-1	546.353	C26H54NO7P	null	IHNKQIMGVNPMTC-RUZDIDTESA-N	C([C@H](COP(=O)([O-])OCC[N+](C)(C)C)O)OC(=O)CCCCCCCCCCCCCCCCC	530	FALSE	TRUE	FALSE	Normalized unit: Intensity; Annotation method: combined_ms2_pos_1	FALSE	FALSE	12602	0	0	1	-1	-1	-1	-1	-1	1	3205.55	2025-03-10_run044_cool_1h_control_P6A1_P6A1	546.35315:18542770 547.35782:5828205 548.36248:864272	null	17230	0	20809805	31575608	27100837	20363444	15679300	8328946	25161341	31828535	22822199	21226462	17058434	17134036	8160245	6869687	8341634	23867588	29799948	22897616	23172680	18779180	21886002	5239020	26427836	10390090	17955652	7992831	9165059	25361464	15903381	13664693	19667790	23289156	13847233	20687996	7335232	29880523	28890551	25681412	29592522	17551656	18605042	322273	31951493	25024490	25648544	27068588	1604051	1.84006e+07	9.11392e+06
12603	10.869	546.353	no MS2: 1-Stearoyl-2-hydroxy-sn-glycero-3-phosphocholine	[M+Na]+	null	0.47	FALSE	-1	546.353	C26H54NO7P	null	IHNKQIMGVNPMTC-RUZDIDTESA-N	C([C@H](COP(=O)([O-])OCC[N+](C)(C)C)O)OC(=O)CCCCCCCCCCCCCCCCC	530	FALSE	TRUE	FALSE	Normalized unit: Intensity; Annotation method: combined_ms2_pos_1	FALSE	FALSE	12603	0	0	1	-1	-1	-1	-1	-1	1	817.71	2025-03-10_run048_cool_24h_control-backup_P6B3_P6B3	546.35315:3234241 547.35782:993099 548.36248:169454	null	0	0	5328553	9559714	6150240	8056637	4364675	2435859	7603372	9527338	5413230	6229055	4415966	4807139	2539984	1840774	2317727	5426675	5887750	4655745	5915866	5100788	5457724	1227151	7157079	3743811	5694145	2345405	2760955	5397022	6007936	3727056	4631760	4773959	4100539	4265854	1796670	5763438	7403447	6216429	6136455	5104250	4450478	2140	12850301	12800070	12552912	12029154	0	5.22394e+06	3.15151e+06
12604	10.297	546.356	no MS2: 1-Stearoyl-2-hydroxy-sn-glycero-3-phosphocholine	[M+Na]+	null	0.06	FALSE	-1	546.353	C26H54NO7P	null	IHNKQIMGVNPMTC-RUZDIDTESA-N	C([C@H](COP(=O)([O-])OCC[N+](C)(C)C)O)OC(=O)CCCCCCCCCCCCCCCCC	530	FALSE	TRUE	FALSE	Normalized unit: Intensity; Annotation method: combined_ms2_pos_1	FALSE	FALSE	12604	0	0	0.97	-1	-1	-1	-1	-1	0.97	1255.16	2025-03-10_run046_cool_1h_inhibitor_P5B3_P5B3	546.35559:3999124 547.36026:1375965 548.36493:151569	null	0	0	8468960	20275991	16571985	5448772	2589690	3725180	12596278	16524477	15783183	19467009	10847171	2944965	2958518	2646775	3824069	18783455	11971505	9976959	15305027	5642944	11471115	2613341	15980633	8371782	5338197	4217168	7847290	10944744	6278301	2170193	11607441	11553771	7785106	15436412	4266937	14035633	17228192	11775964	12203096	3106183	11581995	108438	14362390	13291316	12421061	12042681	233273	9.27807e+06	5.76709e+06
12605	10.19	546.356	no MS2: 1-Stearoyl-2-hydroxy-sn-glycero-3-phosphocholine	[M+Na]+	null	0.71	FALSE	-1	546.353	C26H54NO7P	null	IHNKQIMGVNPMTC-RUZDIDTESA-N	C([C@H](COP(=O)([O-])OCC[N+](C)(C)C)O)OC(=O)CCCCCCCCCCCCCCCCC	530	FALSE	TRUE	FALSE	Normalized unit: Intensity; Annotation method: combined_ms2_pos_1	FALSE	FALSE	12605	0	0	0.97	-1	-1	-1	-1	-1	0.97	2193.01	2025-03-10_run018_warm_1h_inhibitor_P2A3_P2A3	546.35559:8985183 547.36026:2792603 548.36493:495038	null	0	0	5078091	16294653	15117783	7941452	2255049	7219114	4499362	10269018	14345903	22951661	7855638	3967431	8116319	7587251	17090453	21272394	7240611	4243713	17558205	9013930	8447185	5357941	9277861	33201472	8585617	16594638	25000738	6266551	8451807	2092085	9280993	8645003	12111698	4174876	24535937	8506414	13528139	4937723	6688856	4974782	8991317	108438	16221692	14607877	16839917	14316614	233273	1.02428e+07	7.16321e+06
11714	9.934	482.325	no MS2: 1-Stearoyl-2-hydroxy-sn-glycero-3-phosphoethanolamine	[M+H]+	null	0.84	FALSE	-1	482.324	C23H48NO7P	null	BBYWOYAFBUOUFP-JOCHJYFZSA-N	C([C@H](COP(=O)([O-])OCC[NH3+])O)OC(=O)CCCCCCCCCCCCCCCCC	530	FALSE	TRUE	FALSE	Normalized unit: Intensity; Annotation method: combined_ms2_pos_1	FALSE	FALSE	11714	0	0	1	-1	-1	-1	-1	-1	1	714.74	2025-03-10_run016_cool_1h_inhibitor_P5A2_P5A2	482.32416:2463011 483.32883:501824 484.33349:81481	null	38676	2380	2097508	4444894	3772430	3551021	1250562	1126883	2169601	5702066	4045014	7067936	3222276	2063431	2375513	2285869	4334779	6063711	4107074	2914980	4720137	4858906	3522181	1037231	3023977	7084764	4549461	4598507	5686819	3554440	3593942	1205586	3495610	4448668	4765987	1798882	5511275	4766816	7287558	3102904	4076997	2802334	3435113	4555	6715855	4928502	5748661	6506040	0	3.66262e+06	1.94301e+06
15406	10.604	963.64	no MS2: 1-Stearoyl-2-hydroxy-sn-glycero-3-phosphoethanolamine	[2M+H]+	null	0.16	FALSE	-1	963.641	C23H48NO7P	null	BBYWOYAFBUOUFP-JOCHJYFZSA-N	C([C@H](COP(=O)([O-])OCC[NH3+])O)OC(=O)CCCCCCCCCCCCCCCCC	530	FALSE	TRUE	FALSE	Normalized unit: Intensity; Annotation method: combined_ms2_pos_1	FALSE	FALSE	15406	0	0	1	-1	-1	-1	-1	-1	1	59464.9	2025-03-10_run032_warm_24h_inhibitor_P1A3_P1A3	963.64087:206823 964.64554:121552 965.65020:27321	null	0	0	121986	139814	99017	381882	117800	35507	34461	339756	57497	130338	114622	188800	74672	68284	93485	80391	181658	68679	89750	252671	158558	6249	86843	295535	257379	121259	134295	132870	263612	90601	110106	159057	244851	25493	92088	154769	221074	132352	151095	233727	136431	0	461784	345824	279267	373286	0	149785	110313
15023	10.537	819.523	no MS2: 1-Stearoyl-2-linoleoyl-sn-glycero-3-phospho-(1'-rac-glycerol)	[M+2Na-H]+	null	0.14	FALSE	-1	819.512	C42H79O10P	null	JPRWHUSRRGNLOV-PFFGWFQCSA-N	C([C@H](COP(=O)(O)OCC(CO)O)OC(=O)CCCCCCC/C=C\C/C=C\CCCCC)OC(=O)CCCCCCCCCCCCCCCCC	530	FALSE	TRUE	FALSE	Normalized unit: Intensity; Annotation method: combined_ms2_pos_1	FALSE	FALSE	15023	0	0	0.81	-1	-1	-1	-1	-1	0.81	145.19	2025-03-10_run041_cool_24h_inhibitor_P5A1_P5A1	819.52295:256395 820.52762:112309 821.53228:51861	null	0	0	12120	0	0	208944	205489	853854	6492	0	0	0	16831	0	0	0	0	0	0	0	0	0	12230	363645	0	1012587	0	0	1253565	0	346278	0	13826	0	315918	0	0	0	0	0	0	5726	15385	0	0	149165	136621	146566	0	103576	262260
14917	13.544	810.526	no MS2: 1-Stearoyl-2-linoleoyl-sn-glycero-3-phospho-L-serine	[M+Na]+	null	0.02	FALSE	-1	810.526	C42H78NO10P	null	AGTPCXBHIGMTEU-NREGDSCDSA-N	C([C@H](COP(=O)(O)OC[C@H](N)C(=O)O)OC(=O)CCCCCCC/C=C\C/C=C\CCCCC)OC(=O)CCCCCCCCCCCCCCCCC	530	FALSE	TRUE	FALSE	Normalized unit: Intensity; Annotation method: combined_ms2_pos_1	FALSE	FALSE	14917	0	0	1	-1	-1	-1	-1	-1	1	63.76	2025-03-10_run029_pool_3_3	810.52557:273978 811.53024:122043 812.53491:0	null	0	0	0	19592	142285	146021	666025	128264	35433	10958	868712	29775	73094	41302	47407	45494	6660	24720	46470	278716	28124	38836	1001888	99834	32152	1724	236417	1751030	32052	169512	63286	749288	41368	52117	75839	1421024	31111	30603	159926	1416230	34238	125574	91449	91724	0	1039763	1927158	2775415	2141657	372863	652780
14920	12.345	810.528	no MS2: 1-Stearoyl-2-linoleoyl-sn-glycero-3-phospho-L-serine	[M+2Na-H]+	null	0.02	FALSE	-1	810.526	C42H78NO10P	null	AGTPCXBHIGMTEU-NREGDSCDSA-N	C([C@H](COP(=O)(O)OC[C@H](N)C(=O)O)OC(=O)CCCCCCC/C=C\C/C=C\CCCCC)OC(=O)CCCCCCCCCCCCCCCCC	530	FALSE	TRUE	FALSE	Normalized unit: Intensity; Annotation method: combined_ms2_pos_1	FALSE	FALSE	14920	0	0	0.98	-1	-1	-1	-1	-1	0.98	79.21	2025-03-10_run042_warm_1h_control_P3B2_P3B2	810.52844:321986 811.53311:164978 812.53778:53970	null	0	0	0	0	0	0	225458	27095	0	0	105835	6629	31356	11284	32624	7639	0	11292	22461	246548	23546	22874	49056	100473	0	0	31580	5948	0	0	8983	225128	0	52279	21348	810487	0	29894	106995	383435	38948	137383	143617	1267887	0	0	0	0	684981	99450.2	234716
15129	11.665	832.513	no MS2: 1-Stearoyl-2-linoleoyl-sn-glycero-3-phospho-L-serine	[M+2Na-H]+	null	0.08	FALSE	-1	832.508	C42H78NO10P	null	AGTPCXBHIGMTEU-NREGDSCDSA-N	C([C@H](COP(=O)(O)OC[C@H](N)C(=O)O)OC(=O)CCCCCCC/C=C\C/C=C\CCCCC)OC(=O)CCCCCCCCCCCCCCCCC	530	FALSE	TRUE	FALSE	Normalized unit: Intensity; Annotation method: combined_ms2_pos_1	FALSE	FALSE	15129	0	0	0.96	-1	-1	-1	-1	-1	0.96	67.78	2025-03-10_run032_warm_24h_inhibitor_P1A3_P1A3	832.51245:171156 833.51712:91627 834.52179:17718	null	0	0	14607	0	0	102298	31126	76153	1551	0	0	0	24182	0	0	0	0	0	0	0	9134	0	36448	85675	2669	321470	0	0	388080	0	266596	0	5550	0	309173	2197	0	0	0	0	0	0	9225	0	22315	0	0	33977	109319	37790.7	90271.4
13208	11.012	603.534	no MS2: 1-Stearoyl-2-linoleoyl-sn-glycerol	[M+H-H2O]+	null	0.06	FALSE	-1	603.535	C39H72O5	null	AJMZUFBKADIAKC-SKTOPKGQSA-N	C([C@H](CO)OC(=O)CCCCCCC/C=C\C/C=C\CCCCC)OC(=O)CCCCCCCCCCCCCCCCC	530	FALSE	TRUE	FALSE	Normalized unit: Intensity; Annotation method: combined_ms2_pos_1	FALSE	FALSE	13208	0	0	1	-1	-1	-1	-1	-1	1	145.15	2025-03-10_run020_cool_24h_ctrl_P4B2_P4B2	603.53436:896912 604.53903:0 605.54370:0	null	7325	2312	0	0	5257	0	0	0	0	0	0	312385	1334724	1769886	121865	4120	197600	174594	788822	979485	1260854	77826	7009	61719	686589	1601699	159563	88782	205328	1547329	316737	267207	11087	481546	785044	211421	1379541	681618	152189	145281	36488	399872	1313560	56585	134052	0	77200	0	6184	364300	513799
13209	13.666	603.536	no MS2: 1-Stearoyl-2-linoleoyl-sn-glycerol	[M+H-H2O]+	null	0.06	FALSE	-1	603.535	C39H72O5	null	AJMZUFBKADIAKC-SKTOPKGQSA-N	C([C@H](CO)OC(=O)CCCCCCC/C=C\C/C=C\CCCCC)OC(=O)CCCCCCCCCCCCCCCCC	530	FALSE	TRUE	FALSE	Normalized unit: Intensity; Annotation method: combined_ms2_pos_1	FALSE	FALSE	13209	0	0	1	-1	-1	-1	-1	-1	1	41.29	2025-03-10_run024_warm_1h_control_P3A2_P3A2	603.53503:164535 604.53970:35310 605.54437:7633	null	0	0	68478	498783	429036	77992	59260	91470	130029	461220	389396	425951	222379	159474	165897	231384	265640	878332	233334	261236	586264	355513	468873	276329	557261	589980	318970	421943	513549	253565	381958	163298	499332	530338	520023	413001	570691	437262	706606	450283	556982	182048	561584	1155394	877688	836149	711206	654227	1800840	436744	317154
13347	13.657	621.546	no MS2: 1-Stearoyl-2-linoleoyl-sn-glycerol	[M+H]+	null	0.04	FALSE	-1	621.545	C39H72O5	null	AJMZUFBKADIAKC-SKTOPKGQSA-N	C([C@H](CO)OC(=O)CCCCCCC/C=C\C/C=C\CCCCC)OC(=O)CCCCCCCCCCCCCCCCC	530	FALSE	TRUE	FALSE	Normalized unit: Intensity; Annotation method: combined_ms2_pos_1	FALSE	FALSE	13347	0	0	1	-1	-1	-1	-1	-1	1	34.85	2025-03-10_run050_blank_3_3	621.54541:123248 622.55008:56880 623.55475:14607	null	0	0	32225	249734	210938	75111	20866	63126	100912	298959	197201	210082	111033	103252	107379	198991	173404	431098	163965	173816	377410	233544	281398	207470	389151	394589	212182	267145	319986	183750	281820	147458	419984	379271	363584	249617	440374	356644	427783	429836	416884	216638	517118	1059003	576153	556436	570682	621949	1801022	318795	290790
14313	12.847	746.569	no MS2: 1-Stearoyl-2-oleoyl-sn-glycero-3-phosphoethanolamine	[M+H]+	null	0.02	FALSE	-1	746.569	C41H80NO8P	null	JQKOHRZNEOQNJE-DJEJVYNPSA-N	C([C@H](COP(=O)([O-])OCC[NH3+])OC(=O)CCCCCCC/C=C\CCCCCCCC)OC(=O)CCCCCCCCCCCCCCCCC	530	FALSE	TRUE	FALSE	Normalized unit: Intensity; Annotation method: combined_ms2_pos_1	FALSE	FALSE	14313	0	0	1	-1	-1	-1	-1	-1	1	176001	ID_05	746.56885:216633 747.57352:148557 748.57818:45886	null	0	0	10100924	14170354	12420409	20141944	2804768	1607788	1802109	50243375	12100760	12619952	12149858	7732574	5104350	5949249	14600863	23009752	20130805	7177715	17119391	47287833	16933000	2128132	2996078	22948138	36190899	11556746	16199510	12544150	24927719	5610819	17350652	38593949	46114299	1636225	24686186	45146363	55923390	8376864	21707473	16115872	18170549	393913	30818113	30572086	30138313	30306913	1384795	1.77091e+07	1.45911e+07
14510	12.801	768.552	no MS2: 1-Stearoyl-2-oleoyl-sn-glycero-3-phosphoethanolamine	[M+Na]+	null	0.08	FALSE	-1	768.551	C41H80NO8P	null	JQKOHRZNEOQNJE-DJEJVYNPSA-N	C([C@H](COP(=O)([O-])OCC[NH3+])OC(=O)CCCCCCC/C=C\CCCCCCCC)OC(=O)CCCCCCCCCCCCCCCCC	530	FALSE	TRUE	FALSE	Normalized unit: Intensity; Annotation method: combined_ms2_pos_1	FALSE	FALSE	14510	0	0	1	-1	-1	-1	-1	-1	1	358.55	2025-03-10_run016_cool_1h_inhibitor_P5A2_P5A2	768.55139:1154723 769.55606:526002 770.56073:111107	null	0	0	2320596	2465471	2323164	3326638	1377331	887403	970141	6337014	2281549	2136158	2788063	2168491	1604680	1892789	2739050	3816101	4181639	2287951	3358169	6673576	3743296	977248	1098880	3310317	5843536	2733472	2849929	3432593	4509221	2120781	3896567	6659566	6260151	727733	4176332	7379683	6906501	2500022	5101674	4050067	4168364	132071	9009695	8846117	8863148	8240252	394150	3.54831e+06	2.45047e+06
6236	0.562	287.014	no MS2: 1-tert-Butoxycarbonyl-4-(5-bromopyrimidin-2-yl)piperazine	[M+H-C4H8]+	null	0.04	FALSE	-1	287.014	C13H19BrN4O2	null	UKCBGXCNXOKVTF-UHFFFAOYSA-N	Brc1cnc(nc1)N1CCN(CC1)C(=O)OC(C)(C)C	530	FALSE	TRUE	FALSE	Normalized unit: Intensity; Annotation method: combined_ms2_pos_1	FALSE	FALSE	6236	0	0	1	-1	-1	-1	-1	-1	1	20.84	2025-03-10_run027_warm_1h_inhibitor_P2A2_P2A2	287.01404:230606 288.01871:0 289.02337:0	null	0	0	141592	216304	166447	94671	64511	126185	98678	51488	184953	185823	109919	104169	150786	105396	166460	166469	81044	75092	211929	71280	118535	139084	149630	168185	68567	136714	181736	60418	57722	61206	136996	56393	43428	69174	154234	44877	67234	82822	103073	53769	123862	0	134256	181637	166882	216690	0	109190	58915.4
5262	4.085	260.149	no MS2: 1-tert-Butyl 3-methyl 5-hydroxypiperidine-1,3-dicarboxylate	[M+H]+	null	0.04	FALSE	-1	260.149	C12H21NO5	null	DFZMPKMSTNKZKL-UHFFFAOYSA-N	N1(CC(CC(C1)C(=O)OC)O)C(=O)OC(C)(C)C	530	FALSE	TRUE	FALSE	Normalized unit: Intensity; Annotation method: combined_ms2_pos_1	FALSE	FALSE	5262	0	0	1	-1	-1	-1	-1	-1	1	12.3	2025-03-10_run012_cool_24h_inhibitor_P4A3_P4A3	260.14926:190901 261.15393:20211 262.15860:0	null	69316	3978	780719	643770	559716	702392	750895	706829	761574	604648	640868	732765	844734	668003	681517	810606	707685	529308	571973	570101	635427	550736	763983	698952	683791	693969	576723	689935	581039	507526	490006	490467	710155	549265	472939	501052	573104	465089	497212	535284	534045	617659	707425	1751	886338	951225	864133	870570	0	600841	211715
5263	3.923	260.149	no MS2: 1-tert-Butyl 3-methyl 5-hydroxypiperidine-1,3-dicarboxylate	[M+H]+	null	0.43	FALSE	-1	260.149	C12H21NO5	null	DFZMPKMSTNKZKL-UHFFFAOYSA-N	N1(CC(CC(C1)C(=O)OC)O)C(=O)OC(C)(C)C	530	FALSE	TRUE	FALSE	Normalized unit: Intensity; Annotation method: combined_ms2_pos_1	FALSE	FALSE	5263	0	0	1	-1	-1	-1	-1	-1	1	12.74	2025-03-10_run031_warm_1h_inhibitor_P2B3_P2B3	260.14926:157320 261.15393:20666 262.15860:0	null	19651	3384	544663	1042611	499548	1206287	569876	440741	618554	1107512	1109971	1283391	1431113	1230748	488543	1162876	576043	999627	1122714	436364	564966	478944	575332	1228284	1130284	640712	440278	568970	1081073	376449	385585	917945	1332586	433540	329039	381712	698854	334735	468515	898615	377890	1120268	579373	2530	1473383	1551439	1596015	1542390	12501	763601	443451
3917	0.946	217.001	no MS2: 1-Thianthrenylboronic acid	[M+H-HBO2]+	null	0.06	FALSE	-1	217.014	C12H9O2S2	null	FZEWPLIHPXGNTB-UHFFFAOYSA-N	B(O)(O)c1c2c(ccc1)Sc1c(cccc1)S2	530	FALSE	TRUE	FALSE	Normalized unit: Intensity; Annotation method: combined_ms2_pos_1	FALSE	FALSE	3917	0	0	1	-1	-1	-1	-1	-1	1	9.68	2025-03-10_run016_cool_1h_inhibitor_P5A2_P5A2	217.01465:169010 218.01932:0 219.02398:0	null	9221	4042	633154	7736	20343	544457	78690	163094	55213	591885	2167	90712	45663	8649	0	0	0	4956	6924	0	30084	0	46646	35540	43312	89934	20283	0	113170	42103	64376	36676	48764	25318	167054	3061	5583	9661	93245	23233	7716	2727	20424	4081	113986	135190	89901	103085	0	74327.8	140637
5279	6.6	261.022	no MS2: 1-Thianthrenylboronic acid	[M+H]+	null	0.14	FALSE	-1	261.021	C12H9O2S2	null	FZEWPLIHPXGNTB-UHFFFAOYSA-N	B(O)(O)c1c2c(ccc1)Sc1c(cccc1)S2	530	FALSE	TRUE	FALSE	Normalized unit: Intensity; Annotation method: combined_ms2_pos_1	FALSE	FALSE	5279	0	0	1	-1	-1	-1	-1	-1	1	7.68	2025-03-10_run040_cool_1h_control_P6A2_P6A2	261.02164:118739 262.02630:16479 263.03097:0	null	0	0	213309	93371	57922	254688	192633	139957	76735	271537	94603	110793	263085	319276	134313	161866	150909	95399	416967	357677	110684	233487	256275	192319	133826	166653	272800	199551	135061	332751	192118	247013	273541	325054	207013	95160	164673	401475	354204	349802	375014	260387	255623	0	299482	268145	301819	298008	0	206265	110337
7899	9.393	333.136	no MS2: 1-Trityl-1H-imidazole	[M+Na]+	null	0.02	FALSE	-1	333.136	C22H18N2	null	NPZDCTUDQYGYQD-UHFFFAOYSA-N	n1(cncc1)C(c1ccccc1)(c1ccccc1)c1ccccc1	530	FALSE	TRUE	FALSE	Normalized unit: Intensity; Annotation method: combined_ms2_pos_1	FALSE	FALSE	7899	0	0	1	-1	-1	-1	-1	-1	1	7.04	2025-03-10_run007_blank_1_1	333.13611:210477 334.14078:33740 335.14544:0	null	473951	43383	41844	24105	36933	47687	37179	25797	21058	23833	42429	35459	44852	40005	22504	33183	35853	34773	43908	34094	40351	37563	50093	36838	29901	56089	40691	56013	62986	39628	46739	37863	41755	41633	55335	44588	41161	50420	52019	47693	59864	48729	51750	14113	0	0	33298	37020	16255	47208.4	63642.3
7437	10.442	319.158	no MS2: 2-((4-Methylpiperazin-1-yl)methyl)-5,6,7,8-tetrahydrobenzo[4,5]thieno[2,3-d]pyrimidin-4-ol	[M+H]+	null	0.02	FALSE	-1	319.159	C16H22N4OS	null	NLALUFJVBQSALB-UHFFFAOYSA-N	NA	530	FALSE	TRUE	FALSE	Normalized unit: Intensity; Annotation method: combined_ms2_pos_1	FALSE	FALSE	7437	0	0	0.99	-1	-1	-1	-1	-1	0.99	10.4	2025-03-10_run010_warm_1h_control-backup_P3A3_P3A3	319.15759:173354 320.16226:30972 321.16693:0	null	454050	76228	204687	280664	195013	184969	122560	139167	155675	188790	209261	190587	166895	80807	98638	86505	104817	143504	98498	102592	171683	91447	169591	71733	161376	99734	91655	98285	136881	99430	74658	68289	121911	98306	79275	156434	142974	122661	125796	98987	118524	85222	131568	43899	381121	206087	391475	253751	117392	148858	83868.6
12517	8.45	539.21	no MS2: 2-((6-((6,7-dimethoxy-3,4-dihydroisoquinolin-2(1H)-yl)methyl)-4-oxo-4H-pyran-3-yl)oxy)-N-(3,4-dimethoxyphenethyl)acetamide	[M+H]+	null	1	FALSE	-1	539.21	C29H34N2O8	null	SZNJLZSXOGIOOZ-UHFFFAOYSA-N	O=C1C=C(OC=C1OCC(=O)NCCC2=CC=C(OC)C(OC)=C2)CN3CC4=CC(OC)=C(OC)C=C4CC3	530	FALSE	TRUE	FALSE	Normalized unit: Intensity; Annotation method: combined_ms2_pos_1	FALSE	FALSE	12517	0	0	1	-1	-1	-1	-1	-1	1	25184.6	2025-03-10_run010_warm_1h_control-backup_P3A3_P3A3	539.21002:433926 540.21469:92040 541.21936:22247	null	2833707	1603287	875922	884119	765972	749773	648386	652033	593103	652328	675337	695404	633576	594870	604432	678506	623369	661440	708249	663698	681967	696367	666879	647697	620930	712573	684466	648366	677353	667389	707865	673524	674738	690192	719678	678208	702681	698198	772898	704962	724034	662920	674508	954314	2188897	1530945	1443681	1583128	1744168	857776	449403
13053	10.33	586.244	no MS2: 2-((7-acetamido-1,2,3-trimethoxy-9-oxo-5,6,7,9-tetrahydrobenzo[a]heptalen-10-yl)amino)-N-(furan-2-ylmethyl)-3-methylbutanamide	[M+Na]+	null	0.22	FALSE	-1	586.25	C31H37N3O7	null	QNEDGISRFNDABJ-UHFFFAOYSA-N	O=C1C=C2C(=CC=C1NC(C(=O)NCC=3OC=CC3)C(C)C)C4=C(OC)C(OC)=C(OC)C=C4CCC2NC(=O)C	530	FALSE	TRUE	FALSE	Normalized unit: Intensity; Annotation method: combined_ms2_pos_1	FALSE	FALSE	13053	0	0	0.89	-1	-1	-1	-1	-1	0.89	108.94	2025-03-10_run016_cool_1h_inhibitor_P5A2_P5A2	586.24432:253790 587.24899:82328 588.25366:0	null	0	0	99983	268806	246212	170617	9128	0	6624	443556	192221	160322	84784	42120	58748	37300	186968	270450	168362	36672	193227	409610	109544	26210	0	264989	247146	77943	249576	65215	168890	21959	96126	288183	410473	3899	243602	367974	451739	23590	99799	65649	68866	0	180644	262633	209532	257443	0	149946	130949
8194	0.572	341.029	no MS2: 2-({2-[(3-Chlorophenyl)carbonyl]hydrazinyl}carbonyl)benzoic acid	[M+Na]+	null	0.06	FALSE	-1	341.03	C15H11ClN2O4	null	LFHSSCMCMHCBTA-UHFFFAOYSA-N	Clc1cc(ccc1)C(=O)NNC(=O)c1c(cccc1)C(=O)O	530	FALSE	TRUE	FALSE	Normalized unit: Intensity; Annotation method: combined_ms2_pos_1	FALSE	FALSE	8194	0	0	0.99	-1	-1	-1	-1	-1	0.99	46.85	2025-03-10_run042_warm_1h_control_P3B2_P3B2	341.02893:366879 342.03360:50214 343.03827:0	null	0	0	47157	84981	223558	72930	0	85847	130838	19179	277464	49277	33330	17215	23330	308693	131174	63492	24486	7885	91673	6764	85002	244381	36960	179644	10144	417846	71776	27988	21064	9885	24635	9033	12607	237342	125217	97926	20885	18441	19046	5885	49719	0	0	0	0	0	0	69891.8	94107.7
6592	6.745	297.09	no MS2: 2-(1,3-Dioxoisoindolin-2-yl)-N-isopropylethane-1-sulfonamide	[M+H]+	null	0.06	FALSE	-1	297.09	C13H16N2O4S	null	NZKNHIQZWSVJGP-UHFFFAOYSA-N	S(=O)(=O)(NC(C)C)CCN1C(=O)c2c(cccc2)C1=O	530	FALSE	TRUE	FALSE	Normalized unit: Intensity; Annotation method: combined_ms2_pos_1	FALSE	FALSE	6592	0	0	1	-1	-1	-1	-1	-1	1	19.09	2025-03-10_run034_warm_24h_ctrl_P1B1_P1B1	297.09045:227266 298.09512:15382 299.09979:0	null	0	0	81222	14028	34232	192296	61508	475842	47360	10174	32517	35560	115035	136932	176208	441585	271121	22630	35570	43708	33749	98441	138396	404799	59862	352766	104108	593402	312069	54535	138196	107781	149855	45443	77427	142460	270147	58037	23250	69565	68369	92503	160123	0	147656	220071	172267	226207	0	133653	135258
6593	6.326	297.091	no MS2: 2-(1,3-Dioxoisoindolin-2-yl)-N-isopropylethane-1-sulfonamide	[M+H]+	null	0.37	FALSE	-1	297.09	C13H16N2O4S	null	NZKNHIQZWSVJGP-UHFFFAOYSA-N	S(=O)(=O)(NC(C)C)CCN1C(=O)c2c(cccc2)C1=O	530	FALSE	TRUE	FALSE	Normalized unit: Intensity; Annotation method: combined_ms2_pos_1	FALSE	FALSE	6593	0	0	1	-1	-1	-1	-1	-1	1	20.46	2025-03-10_run043_warm_24h_ctrl_P1A1_P1A1	297.09039:223652 298.09506:25266 299.09973:0	null	6703	2262	364282	139433	196227	753843	596161	1401709	433084	105575	186455	189198	391054	672442	646734	1316277	928530	137919	205963	160544	184517	350822	445883	1150317	284879	954558	407638	1607099	782071	216818	498097	495258	414221	168400	267506	607256	755454	183823	149567	219720	252308	387866	428728	0	398370	571319	539235	716887	0	454551	368135
13438	11.249	633.356	no MS2: 2(1H)-Pyrimidinone, 5-[3-[(1S,2S,4R)-bicyclo[2.2.1]hept-2-yloxy]-4-methoxyphenyl]tetrahydro-	[2M+H]+	null	0.04	FALSE	-1	633.365	C18H24N2O3	null	LITNEAPWQHVPOK-FFSVYQOJSA-N	NA	530	FALSE	TRUE	FALSE	Normalized unit: Intensity; Annotation method: combined_ms2_pos_1	FALSE	FALSE	13438	0	0	0.79	-1	-1	-1	-1	-1	0.79	126.25	2025-03-10_run009_pool_1_1	633.35602:289138 634.36069:71360 635.36535:0	null	0	0	633268	521885	253222	243488	52794	46620	35810	172226	116081	107869	65786	54215	69248	53617	140452	111141	92995	36924	148253	222530	86048	43884	40028	196730	176300	102830	168701	64649	154415	45900	96710	162084	198033	14496	130853	227597	285425	40772	161542	116146	97316	0	316093	290899	276572	301643	0	142328	126803
4666	7.783	242.106	no MS2: 2-(1H-Benzimidazol-2-ylamino)-6-methyl-4-pyrimidinol	[M+H]+	null	0.02	FALSE	-1	242.104	C12H11N5O	null	IPWAAMAWIAQLHF-UHFFFAOYSA-N	[nH]1c2c(nc1Nc1[nH]c(=O)cc(n1)C)cccc2	530	FALSE	TRUE	FALSE	Normalized unit: Intensity; Annotation method: combined_ms2_pos_1	FALSE	FALSE	4666	0	0	0.97	-1	-1	-1	-1	-1	0.97	15.11	2025-03-10_run007_blank_1_1	242.10617:208585 243.11084:19040 244.11551:0	null	543518	201806	135696	124675	138207	147301	133650	138403	127903	154542	150320	142002	108767	128210	136736	125290	125238	146052	156978	131161	156842	147760	135629	131237	146431	139243	141386	138108	147202	164846	146443	130203	118981	154082	138145	133636	140811	169436	177244	143898	161298	156964	130344	194005	105982	103121	136259	161628	197748	151946	60685.3
6177	9.373	285.146	no MS2: 2-(1-Hydroxy-4-phenylcyclohexyl)butanoic acid	[M+Na]+	null	0.63	FALSE	-1	285.146	C16H22O3	null	HPLFQKUIHGZHPH-UHFFFAOYSA-N	OC1(CCC(CC1)c1ccccc1)C(CC)C(=O)O	530	FALSE	TRUE	FALSE	Normalized unit: Intensity; Annotation method: combined_ms2_pos_1	FALSE	FALSE	6177	0	0	1	-1	-1	-1	-1	-1	1	24.36	2025-03-10_run047_cool_1h_control_P6B1_P6B1	285.14624:604011 286.15091:85545 287.15558:9116	null	13239	20087	1345037	613359	572912	2853914	2080033	839941	551807	1398864	521696	622240	1284740	2087737	785501	710117	797573	540181	1523886	1228205	545617	2113812	1333963	962390	678583	1161525	2257187	857910	784059	1515699	1993165	1777128	1330997	1198480	1714094	570888	983041	1569751	1856094	1547819	1380987	2153444	1260093	17489	2314367	2345531	2154664	2046066	56676	1.2423e+06	701186
3676	6.682	209.115	no MS2: 2-(1-Hydroxycyclohexyl)butanoic acid	[M+Na]+	null	0.29	FALSE	-1	209.115	C10H18O3	null	NIVFTEMPSCMWDE-UHFFFAOYSA-N	OC1(CCCCC1)C(CC)C(=O)O	530	FALSE	TRUE	FALSE	Normalized unit: Intensity; Annotation method: combined_ms2_pos_1	FALSE	FALSE	3676	0	0	1	-1	-1	-1	-1	-1	1	6.84	2025-03-10_run023_warm_24h_ctrl_P1A2_P1A2	209.11481:392399 210.11947:29066 211.12414:0	null	872208	408334	2194845	1211330	1454257	1565142	952699	1219528	755990	1750125	1661837	1625167	2204161	1553197	966518	1737068	2168818	3343610	1775391	1702617	1568968	1952351	2559381	1913163	1438803	2537413	1800355	1975747	2590645	1959005	2164638	1011149	2651623	2276127	2410860	1751046	1978166	2452924	2406833	2051963	1957225	1629266	2677310	4036146	2784894	1947300	2316646	2670486	2703902	1.94484e+06	673097
3677	10.935	209.115	no MS2: 2-(1-Hydroxycyclohexyl)butanoic acid	[M+Na]+	null	0.02	FALSE	-1	209.115	C10H18O3	null	NIVFTEMPSCMWDE-UHFFFAOYSA-N	OC1(CCCCC1)C(CC)C(=O)O	530	FALSE	TRUE	FALSE	Normalized unit: Intensity; Annotation method: combined_ms2_pos_1	FALSE	FALSE	3677	0	0	1	-1	-1	-1	-1	-1	1	3.48	2025-03-10_run041_cool_24h_inhibitor_P5A1_P5A1	209.11476:173372 210.11943:25152 211.12410:0	null	502369	986143	931227	1082331	496038	308782	921657	371793	705735	953160	327351	329671	707803	841610	358078	190834	823624	492902	1052120	350864	515602	581526	573879	561683	354693	779024	590319	340682	513035	496332	693125	476994	488747	479725	540451	401232	788221	524635	1009854	319329	487011	450390	356954	789381	1830863	3291553	1738960	3059297	2951726	790190	680403
3678	7.309	209.115	no MS2: 2-(1-Hydroxycyclohexyl)butanoic acid	[M+Na]+	null	0.04	FALSE	-1	209.115	C10H18O3	null	NIVFTEMPSCMWDE-UHFFFAOYSA-N	OC1(CCCCC1)C(CC)C(=O)O	530	FALSE	TRUE	FALSE	Normalized unit: Intensity; Annotation method: combined_ms2_pos_1	FALSE	FALSE	3678	0	0	1	-1	-1	-1	-1	-1	1	3.14	2025-03-10_run016_cool_1h_inhibitor_P5A2_P5A2	209.11481:233020 210.11947:33475 211.12414:0	null	5965716	1064150	1038430	434822	1035105	1258999	1470184	1084877	861724	1167692	1205868	1463966	873314	910724	878459	854290	853815	1275271	1450113	592823	1062580	982115	941953	1124402	1317513	1343390	879960	1409435	1325887	1237000	1179318	973499	991607	545481	1244755	828314	1007958	1139601	967356	1297051	998258	1230380	970977	1569104	2193928	1630339	1708726	1707253	1899465	1.25404e+06	763548
3679	6.249	209.115	no MS2: 2-(1-Hydroxycyclohexyl)butanoic acid	[M+Na]+	null	0.31	FALSE	-1	209.115	C10H18O3	null	NIVFTEMPSCMWDE-UHFFFAOYSA-N	OC1(CCCCC1)C(CC)C(=O)O	530	FALSE	TRUE	FALSE	Normalized unit: Intensity; Annotation method: combined_ms2_pos_1	FALSE	FALSE	3679	0	0	1	-1	-1	-1	-1	-1	1	4.27	2025-03-10_run012_cool_24h_inhibitor_P4A3_P4A3	209.11482:247786 210.11949:19233 211.12416:0	null	1027521	537817	1158276	1179699	1224661	1241110	1192397	1071398	1142644	1065540	1135160	1039506	1200395	1108713	1027134	1140542	1152218	943571	1009777	1045498	1054788	1013205	1193051	1034281	1034403	1065745	1153258	1110816	1068347	976564	984203	1022633	1042346	1075896	815012	929344	1238047	959622	932646	984538	809263	1120308	937627	587046	860545	822686	563518	391896	712825	1.00282e+06	187370
3680	7.168	209.115	no MS2: 2-(1-Hydroxycyclohexyl)butanoic acid	[M+Na]+	null	0.06	FALSE	-1	209.115	C10H18O3	null	NIVFTEMPSCMWDE-UHFFFAOYSA-N	OC1(CCCCC1)C(CC)C(=O)O	530	FALSE	TRUE	FALSE	Normalized unit: Intensity; Annotation method: combined_ms2_pos_1	FALSE	FALSE	3680	0	0	1	-1	-1	-1	-1	-1	1	3.61	2025-03-10_run026_cool_1h_control_P6B2_P6B2	209.11481:235227 210.11947:30241 211.12414:0	null	1669794	735743	450918	778567	1063553	1382507	1129360	1130732	519541	1617491	1532839	1257637	379387	452209	1003302	1147559	544285	1063976	1149883	1076305	1376404	1555316	602634	1323504	1172985	1265257	1111080	1256100	1191480	1352139	1265307	1399781	630706	1080085	1570583	1338209	1157932	1691117	1480814	1104954	1243983	1056346	548315	377222	1053663	1155439	1174658	1285935	511413	1.09018e+06	359571
3681	6.989	209.115	no MS2: 2-(1-Hydroxycyclohexyl)butanoic acid	[M+Na]+	null	0.02	FALSE	-1	209.115	C10H18O3	null	NIVFTEMPSCMWDE-UHFFFAOYSA-N	OC1(CCCCC1)C(CC)C(=O)O	530	FALSE	TRUE	FALSE	Normalized unit: Intensity; Annotation method: combined_ms2_pos_1	FALSE	FALSE	3681	0	0	1	-1	-1	-1	-1	-1	1	2.79	2025-03-10_run012_cool_24h_inhibitor_P4A3_P4A3	209.11484:184504 210.11951:24872 211.12417:0	null	1174450	222693	645912	743644	541177	1532825	1375928	1389780	335322	1523899	1380460	1000498	319338	618515	425990	1384052	557150	1498876	1517188	1150350	1503584	1496437	1542838	986810	1377878	1199583	1295985	1448454	918198	1512374	1464159	936447	1111159	1553349	1505940	1257738	1292732	1136819	1514976	911146	1470578	1287512	1592442	411337	1177490	836463	716833	639378	511413	1.10098e+06	410230
3682	6.859	209.115	no MS2: 2-(1-Hydroxycyclohexyl)butanoic acid	[M+Na]+	null	0.02	FALSE	-1	209.115	C10H18O3	null	NIVFTEMPSCMWDE-UHFFFAOYSA-N	OC1(CCCCC1)C(CC)C(=O)O	530	FALSE	TRUE	FALSE	Normalized unit: Intensity; Annotation method: combined_ms2_pos_1	FALSE	FALSE	3682	0	0	1	-1	-1	-1	-1	-1	1	5.45	2025-03-10_run027_warm_1h_inhibitor_P2A2_P2A2	209.11484:281991 210.11951:28808 211.12417:0	null	1745585	679591	973745	1029038	928681	961686	935297	808260	788925	1031042	996192	1172474	662979	783519	271452	677341	630352	1421940	887766	936232	1341069	1038139	831883	633073	1126966	904717	1076115	622629	970299	876094	1016718	1238878	823204	958351	1433089	611673	1285294	1060481	935026	942245	975761	1304143	695817	610358	1063321	1277335	1144550	985861	1430362	970113	269338
3683	6.433	209.115	no MS2: 2-(1-Hydroxycyclohexyl)butanoic acid	[M+Na]+	null	0.14	FALSE	-1	209.115	C10H18O3	null	NIVFTEMPSCMWDE-UHFFFAOYSA-N	OC1(CCCCC1)C(CC)C(=O)O	530	FALSE	TRUE	FALSE	Normalized unit: Intensity; Annotation method: combined_ms2_pos_1	FALSE	FALSE	3683	0	0	1	-1	-1	-1	-1	-1	1	5.72	2025-03-10_run032_warm_24h_inhibitor_P1A3_P1A3	209.11481:346827 210.11947:42005 211.12414:0	null	2620725	940613	1283672	1487292	1260703	2252607	2161903	1696610	1380400	1239035	1147199	1388374	1284390	1178833	1221924	1992116	2115847	1304766	1261120	1105086	1361261	1174313	1344189	1922374	1274433	1293732	1268241	2057721	1405883	884048	1016420	1063554	1277227	1237299	1156579	994393	1234258	1278052	1258543	1124281	1233305	1096467	1128879	642209	2008925	1879039	1502179	2419074	751649	1.40024e+06	429942
3684	13.487	209.115	no MS2: 2-(1-Hydroxycyclohexyl)butanoic acid	[M+Na]+	null	0.06	FALSE	-1	209.115	C10H18O3	null	NIVFTEMPSCMWDE-UHFFFAOYSA-N	OC1(CCCCC1)C(CC)C(=O)O	530	FALSE	TRUE	FALSE	Normalized unit: Intensity; Annotation method: combined_ms2_pos_1	FALSE	FALSE	3684	0	0	1	-1	-1	-1	-1	-1	1	2.83	ID_02	209.11481:243724 210.11947:0 211.12414:0	null	1151408	2018156	423494	851814	568843	550645	335822	1378845	712922	494196	373906	174362	492862	563353	690540	445625	581149	462195	493946	347800	680387	307269	413772	449332	214039	343704	369757	169377	401427	646018	932288	324684	801897	526991	98794	355814	586262	185720	364083	202790	181322	277169	615458	501968	5167673	6058188	2805775	5355104	1824231	903534	1.29472e+06
3685	6.547	209.115	no MS2: 2-(1-Hydroxycyclohexyl)butanoic acid	[M+Na]+	null	0.78	FALSE	-1	209.115	C10H18O3	null	NIVFTEMPSCMWDE-UHFFFAOYSA-N	OC1(CCCCC1)C(CC)C(=O)O	530	FALSE	TRUE	FALSE	Normalized unit: Intensity; Annotation method: combined_ms2_pos_1	FALSE	FALSE	3685	0	0	1	-1	-1	-1	-1	-1	1	9.32	2025-03-10_run030_warm_24h_inhibitor_P1B3_P1B3	209.11481:565426 210.11947:69958 211.12414:0	null	4306189	1279874	2205148	5822917	2150593	2514007	3025259	1807015	2023267	2259258	4060364	2552966	2115011	2092692	1702478	2102082	3550165	2629167	2555277	2197844	3921685	2145827	2180222	1846982	2498174	2490382	2163375	3021509	2422530	2333145	2208896	1666607	1886253	1873289	4458509	1839589	2278259	2470196	1972304	2107093	2763038	1902369	2106722	166807	3369410	2907190	2610439	2413015	587072	2.44005e+06	931518
3113	4.287	187.097	no MS2: 2-(1-hydroxyethyl)-4-(2-hydroxypropyl)-2H-furan-5-one	[M+H]+	null	0.57	FALSE	-1	187.096	C9H14O4	null	JAAFNWYGLROOGI-UHFFFAOYSA-N	O=C1OC(C=C1CC(O)C)C(O)C	530	FALSE	TRUE	FALSE	Normalized unit: Intensity; Annotation method: combined_ms2_pos_1	FALSE	FALSE	3113	0	0	1	-1	-1	-1	-1	-1	1	5.22	2025-03-10_run013_cool_24h_ctrl_P4B1_P4B1	187.09648:338984 188.10115:28059 189.10582:0	null	535690	179142	710056	801439	660502	889760	1015123	653291	621462	551581	621849	652383	759268	524767	497368	1022542	807510	573871	557219	614408	572330	530217	606945	539758	688449	658261	645083	702542	546481	423306	437288	482119	608863	550465	481162	541881	489275	491959	437208	553269	480285	504618	608052	191947	1096356	1224759	822602	913511	486336	623767	199406
9230	2.188	372.084	no MS2: 2-(1-Oxo-1,3-dihydro-2H-isoindol-2-yl)-2-phenyl-N-(1,3-thiazol-2-yl)acetamide	[M+2Na-H]+	null	0.69	FALSE	-1	372.078	C19H15N3O2S	null	PWRVRDCBFYLYFU-UHFFFAOYSA-N	s1c(ncc1)NC(=O)C(N1Cc2c(cccc2)C1=O)c1ccccc1	530	FALSE	TRUE	FALSE	Normalized unit: Intensity; Annotation method: combined_ms2_pos_1	FALSE	FALSE	9230	0	0	0.84	-1	-1	-1	-1	-1	0.84	48.84	2025-03-10_run047_cool_1h_control_P6B1_P6B1	372.08356:286396 373.08822:41774 374.09289:0	null	0	0	585956	255430	273046	1744866	1577108	431184	330381	663043	350146	461548	926311	1455116	587150	612980	638758	419703	823124	853642	455354	1656601	905073	638879	282792	634748	1776436	608424	631660	588458	1151801	1062603	940628	798266	1739676	247646	663693	894825	1106394	530325	775175	1502659	871805	0	989927	1027285	990750	1086578	0	766285	469059
9231	2.034	372.084	no MS2: 2-(1-Oxo-1,3-dihydro-2H-isoindol-2-yl)-2-phenyl-N-(1,3-thiazol-2-yl)acetamide	[M+Na]+	null	0.14	FALSE	-1	372.078	C19H15N3O2S	null	PWRVRDCBFYLYFU-UHFFFAOYSA-N	s1c(ncc1)NC(=O)C(N1Cc2c(cccc2)C1=O)c1ccccc1	530	FALSE	TRUE	FALSE	Normalized unit: Intensity; Annotation method: combined_ms2_pos_1	FALSE	FALSE	9231	0	0	0.83	-1	-1	-1	-1	-1	0.83	57.85	2025-03-10_run038_cool_24h_inhibitor_P4B3_P4B3	372.08374:171716 373.08841:11615 374.09308:0	null	0	0	509816	220466	106088	800925	1114113	309947	213034	184858	226481	427173	736330	1125851	362282	189067	447206	219001	433755	503631	433094	757219	707900	446357	264364	371191	883147	446738	495933	335259	609869	885444	684151	510677	6330	169289	336605	2847	1327	403515	550485	1126063	477212	0	615895	658802	784336	679344	0	444355	305796
4052	10.727	221.175	no MS2: 2-(1-Piperazinyl)-N-(2-pyridinylmethyl)ethanamine	[M+H]+	null	0.18	FALSE	-1	221.176	C12H20N4	null	KRQSKMDJMSKNLA-UHFFFAOYSA-N	N1(CCNCc2ncccc2)CCNCC1	530	FALSE	TRUE	FALSE	Normalized unit: Intensity; Annotation method: combined_ms2_pos_1	FALSE	FALSE	4052	0	0	1	-1	-1	-1	-1	-1	1	20.62	2025-03-10_run043_warm_24h_ctrl_P1A1_P1A1	221.17519:216943 222.17985:83243 223.18452:0	null	0	0	1445742	62102	19333	57565	92004	79643	33108	163903	29143	18242	1043793	27053	64079	1013672	213284	42673	13452	6056	17145	112039	1333567	45780	8459	142798	68605	28906	58693	33679	26561	40837	1268593	83713	12199	131505	286719	907149	11769	55387	486934	32376	1154183	0	6252696	6442016	6304509	7374104	0	758077	1.80745e+06
3623	4.932	207.123	no MS2: 2-(1-Piperazinyl)nicotinamide	[M+H]+	null	0.43	FALSE	-1	207.124	C10H14N4O	null	RYNARQDUUQTTFJ-UHFFFAOYSA-N	N1(CCNCC1)c1ncccc1C(=O)N	530	FALSE	TRUE	FALSE	Normalized unit: Intensity; Annotation method: combined_ms2_pos_1	FALSE	FALSE	3623	0	0	0.99	-1	-1	-1	-1	-1	0.99	4.53	2025-03-10_run012_cool_24h_inhibitor_P4A3_P4A3	207.12279:153910 208.12746:14613 209.13212:0	null	2387	0	319201	286712	240329	307934	328817	322309	364507	259851	270812	345652	335191	319083	281188	295175	313041	247042	249972	247521	297001	251169	324932	298333	313907	307458	259820	312330	269297	212224	204985	249304	306779	232975	197249	226844	242405	227591	194070	230621	258659	278688	298890	2162	363597	383804	334062	411899	0	261791	92127.4
1810	13.521	144.138	no MS2: 2-(1-Piperidyl)propan-2-ol	[M+H]+	null	0.02	FALSE	-1	144.138	C8H17NO	null	XTEWQKVQIZMKLM-UHFFFAOYSA-N	OC(N1CCCCC1)(C)C	530	FALSE	TRUE	FALSE	Normalized unit: Intensity; Annotation method: combined_ms2_pos_1	FALSE	FALSE	1810	0	0	1	-1	-1	-1	-1	-1	1	4.93	ID_01	144.13821:851090 145.14288:83031 146.14755:0	null	1480008	652454	1124186	1168333	1273132	1567166	706916	627540	480895	1013763	458233	761308	649463	332073	1145401	1004495	717712	753809	426652	570944	623949	809894	196002	530752	623620	712356	401509	468892	665770	715324	604392	477882	505206	377804	582547	381040	299041	346370	510968	312433	907705	696901	637930	213714	8670027	7584469	6429132	4560261	5336150	1.26728e+06	1.87482e+06
1811	7.156	144.138	no MS2: 2-(1-Piperidyl)propan-2-ol	[M+H]+	null	0.94	FALSE	-1	144.138	C8H17NO	null	XTEWQKVQIZMKLM-UHFFFAOYSA-N	OC(N1CCCCC1)(C)C	530	FALSE	TRUE	FALSE	Normalized unit: Intensity; Annotation method: combined_ms2_pos_1	FALSE	FALSE	1811	0	0	1	-1	-1	-1	-1	-1	1	24.87	2025-03-10_run014_warm_24h_inhibitor_P2B1_P2B1	144.13829:870588 145.14296:83886 146.14763:0	null	2944273	409867	1655780	1587472	1921364	2107937	2413306	2529630	2329698	2044772	1778691	1842342	1419730	2173266	1784006	1956926	1157999	1721261	2385276	2024883	1944183	2003533	1889892	1788005	2317883	1576825	1972743	2077602	1664068	2373120	1795421	2217590	1862827	1783020	1459234	2094247	1899856	2036379	2055169	1590779	2064124	2219838	1759276	221441	2750374	2980151	2802733	2684717	493636	1.92994e+06	556967
1812	6.01	144.138	no MS2: 2-(1-Piperidyl)propan-2-ol	[M+H]+	null	0.16	FALSE	-1	144.138	C8H17NO	null	XTEWQKVQIZMKLM-UHFFFAOYSA-N	OC(N1CCCCC1)(C)C	530	FALSE	TRUE	FALSE	Normalized unit: Intensity; Annotation method: combined_ms2_pos_1	FALSE	FALSE	1812	0	0	1	-1	-1	-1	-1	-1	1	7.4	2025-03-10_run019_pool_2_2	144.13828:201123 145.14294:15831 146.14761:0	null	510440	253321	758801	262590	249159	270219	246953	254856	263156	237643	195567	254893	749279	350816	200721	194427	204706	251095	181130	243296	196670	209798	765176	225319	216898	214414	209436	180437	179123	192682	196100	206513	745882	203497	194532	207407	190646	154903	156407	193682	215619	235981	737601	117182	1403822	1200623	1281819	1205664	371207	366165	322603
1813	11.52	144.138	no MS2: 2-(1-Piperidyl)propan-2-ol	[M+H]+	null	0.06	FALSE	-1	144.138	C8H17NO	null	XTEWQKVQIZMKLM-UHFFFAOYSA-N	OC(N1CCCCC1)(C)C	530	FALSE	TRUE	FALSE	Normalized unit: Intensity; Annotation method: combined_ms2_pos_1	FALSE	FALSE	1813	0	0	1	-1	-1	-1	-1	-1	1	7.64	2025-03-10_run010_warm_1h_control-backup_P3A3_P3A3	144.13829:455780 145.14296:0 146.14763:0	null	1428034	1765738	716169	1016172	823476	609861	508440	1643141	1646327	474291	1192020	529019	533276	856249	840056	743675	824840	1102334	374383	548579	572834	669266	366557	742959	575967	711877	372586	710021	961206	690766	509828	851351	327117	347727	371876	955310	536104	314263	290391	818364	290499	502575	411264	507386	2149080	1925695	1665847	3667542	1750726	872308	625917
1814	10.997	144.138	no MS2: 2-(1-Piperidyl)propan-2-ol	[M+H]+	null	0.1	FALSE	-1	144.138	C8H17NO	null	XTEWQKVQIZMKLM-UHFFFAOYSA-N	OC(N1CCCCC1)(C)C	530	FALSE	TRUE	FALSE	Normalized unit: Intensity; Annotation method: combined_ms2_pos_1	FALSE	FALSE	1814	0	0	1	-1	-1	-1	-1	-1	1	8.11	2025-03-10_run026_cool_1h_control_P6B2_P6B2	144.13834:412959 145.14300:0 146.14767:0	null	2104358	998419	1245353	1034848	980652	293321	1182619	616570	906780	732728	516572	1013702	845956	1127397	834844	420526	679054	518999	849355	786494	521444	740128	547490	535382	582852	330724	672941	426394	742029	929595	563342	848724	844227	567201	544998	462932	438035	432803	488316	560747	608405	415725	1057819	426395	9474640	2946939	3049250	10385968	3918582	1.26026e+06	1.94118e+06
12903	0.604	575.156	no MS2: 2-(2-((3-benzyl-6-chloro-4-methyl-2-oxo-2H-chromen-7-yl)oxy)propanamido)-3-(5-hydroxy-1H-indol-3-yl)propanoic acid	[M+H]+	null	0.2	FALSE	-1	575.16	C31H27ClN2O7	null	IFHIOGDNVIBBEG-UHFFFAOYSA-N	O=C1OC=2C=C(OC(C(=O)NC(C(=O)O)CC3=CNC=4C=CC(O)=CC43)C)C(Cl)=CC2C(=C1CC=5C=CC=CC5)C	530	FALSE	TRUE	FALSE	Normalized unit: Intensity; Annotation method: combined_ms2_pos_1	FALSE	FALSE	12903	0	0	0.97	-1	-1	-1	-1	-1	0.97	137.42	2025-03-10_run033_cool_24h_ctrl_P4A2_P4A2	575.15710:258236 576.16177:0 577.16644:0	null	0	0	26727	24589	0	503552	75208	0	0	440619	0	34070	24309	89120	0	0	0	56521	258711	194748	67145	355924	24685	20064	16814	41029	287906	0	0	157158	267382	93012	164633	311411	372814	0	0	645895	381517	65973	275859	169553	45203	0	99909	0	0	0	0	114124	158323
9612	9.771	385.146	no MS2: 2-(2-((Hexopyranosyloxy)methyl)-3-methylcyclopent-2-en-1-yl)-3-hydroxypropanoic acid	[M+Na]+	null	0.02	FALSE	-1	385.147	C16H26O9	null	IVUFRBWVXKXZMM-UHFFFAOYSA-N	NA	530	FALSE	TRUE	FALSE	Normalized unit: Intensity; Annotation method: combined_ms2_pos_1	FALSE	FALSE	9612	0	0	1	-1	-1	-1	-1	-1	1	10.49	2025-03-10_run022_warm_24h_ctrl_P1B2_P1B2	385.14633:148388 386.15100:22933 387.15567:0	null	0	7479	10692	18378	7475	6847	5712	4536	10058	3969	14406	17020	9215	6241	10299	277851	5170	10291	8305	7621	9320	9080	13022	3516	11266	15649	19859	12729	17615	9699	12438	5087	14285	16391	8385	8475	16590	13521	10927	10989	20928	23681	8467	1161	0	0	0	0	0	14992.7	38784.6
3590	1.112	205.987	no MS2: 2-(2,3,3-Trichloro-1-nitro-2-propenylidene)imidazolidine	[M+H-HClO]+	null	0.04	FALSE	-1	205.988	C6H6Cl3N3O2	null	AFZQRVIAXVGDLI-UHFFFAOYSA-N	ClC(=C(Cl)C(=C1NCCN1)N(=O)O)Cl	530	FALSE	TRUE	FALSE	Normalized unit: Intensity; Annotation method: combined_ms2_pos_1	FALSE	FALSE	3590	0	0	1	-1	-1	-1	-1	-1	1	6.89	2025-03-10_run010_warm_1h_control-backup_P3A3_P3A3	205.98746:215385 206.99213:0 207.99679:0	null	5064	19717	1171331	1269298	974918	588570	411395	506159	271886	738108	694868	624163	534657	364022	541734	292484	301502	564471	473443	400581	375162	382023	279763	269638	305360	163204	299751	190818	490622	163184	97897	114841	243259	288648	328674	349152	202849	131086	232854	171304	227847	73889	192532	3229	408480	624982	771993	616075	0	382602	278815
3591	10.467	205.988	no MS2: 2-(2,3,3-Trichloro-1-nitro-2-propenylidene)imidazolidine	[M+H-HClO]+	null	0.16	FALSE	-1	205.988	C6H6Cl3N3O2	null	AFZQRVIAXVGDLI-UHFFFAOYSA-N	ClC(=C(Cl)C(=C1NCCN1)N(=O)O)Cl	530	FALSE	TRUE	FALSE	Normalized unit: Intensity; Annotation method: combined_ms2_pos_1	FALSE	FALSE	3591	0	0	1	-1	-1	-1	-1	-1	1	17.71	2025-03-10_run019_pool_2_2	205.98775:432031 206.99241:0 207.99708:0	null	969436	3428367	2269773	1840640	2029841	2083627	2148283	3289545	1887344	2550889	1919676	1892127	1654786	1812056	1459539	2334051	2100990	2192551	1269766	2061238	2096224	1925570	1420156	2488425	1245445	1353753	1903634	1718252	2047599	2143687	2116570	1498790	1431277	1265557	1813806	1791079	1868594	1711962	1715382	1313821	1883578	1701793	1657915	1604889	3884817	3108564	4003213	2995540	4019715	2.05968e+06	706841
3592	11.099	205.988	no MS2: 2-(2,3,3-Trichloro-1-nitro-2-propenylidene)imidazolidine	[M+H-HClO]+	null	0.08	FALSE	-1	205.988	C6H6Cl3N3O2	null	AFZQRVIAXVGDLI-UHFFFAOYSA-N	ClC(=C(Cl)C(=C1NCCN1)N(=O)O)Cl	530	FALSE	TRUE	FALSE	Normalized unit: Intensity; Annotation method: combined_ms2_pos_1	FALSE	FALSE	3592	0	0	1	-1	-1	-1	-1	-1	1	15.74	2025-03-10_run023_warm_24h_ctrl_P1A2_P1A2	205.98772:632428 206.99238:69505 207.99705:0	null	814954	3651180	2368592	2252792	2867245	2529685	1561104	3299952	3904298	4303372	1774204	3077148	1994848	638635	2655025	2494069	3289758	2333445	2573893	727460	2735985	879121	1767964	2385762	1417014	3497753	984603	2356156	2512443	1773749	916510	1004603	1679137	1969874	2082990	1839241	2361805	626514	1422426	3002702	1791315	1894438	1629936	1000769	8939629	6377023	5358053	4627500	8207485	2.57457e+06	1.73443e+06
3593	12.691	205.988	no MS2: 2-(2,3,3-Trichloro-1-nitro-2-propenylidene)imidazolidine	[M+H-HClO]+	null	0.02	FALSE	-1	205.988	C6H6Cl3N3O2	null	AFZQRVIAXVGDLI-UHFFFAOYSA-N	ClC(=C(Cl)C(=C1NCCN1)N(=O)O)Cl	530	FALSE	TRUE	FALSE	Normalized unit: Intensity; Annotation method: combined_ms2_pos_1	FALSE	FALSE	3593	0	0	1	-1	-1	-1	-1	-1	1	5.33	2025-03-10_run010_warm_1h_control-backup_P3A3_P3A3	205.98770:326851 206.99237:43077 207.99704:0	null	1669926	2122846	1524236	1720857	2593798	2298183	986154	1298920	2285273	1373396	1009124	929666	2292973	1455062	1168005	1441436	785474	1651628	1704120	762887	923743	1669933	2091581	720623	720973	1562257	1535713	850349	1515379	1141894	1369311	1128259	703731	1392265	707293	1067427	1422738	889178	731872	1331820	1616921	1162767	1542871	1568537	4301291	4345753	3806059	3772594	5864248	1.68431e+06	1.06756e+06
3594	11.73	205.988	no MS2: 2-(2,3,3-Trichloro-1-nitro-2-propenylidene)imidazolidine	[M+H-HClO]+	null	0.04	FALSE	-1	205.988	C6H6Cl3N3O2	null	AFZQRVIAXVGDLI-UHFFFAOYSA-N	ClC(=C(Cl)C(=C1NCCN1)N(=O)O)Cl	530	FALSE	TRUE	FALSE	Normalized unit: Intensity; Annotation method: combined_ms2_pos_1	FALSE	FALSE	3594	0	0	1	-1	-1	-1	-1	-1	1	12.13	2025-03-10_run016_cool_1h_inhibitor_P5A2_P5A2	205.98770:223513 206.99237:25748 207.99704:0	null	1457038	3368644	1187439	1174112	1465861	933697	789166	1143680	864799	1515051	1287850	912717	869998	758733	945205	1333884	1032969	622267	769401	506899	1148546	798318	966853	776782	827564	802072	699958	929747	1035271	810340	655063	560125	814064	811933	740422	716886	974908	877505	658130	349336	762894	390810	927785	1393414	1692795	1680813	1444361	1483253	6024419	1.1162e+06	855382
3595	10.948	205.988	no MS2: 2-(2,3,3-Trichloro-1-nitro-2-propenylidene)imidazolidine	[M+H-HClO]+	null	0.04	FALSE	-1	205.988	C6H6Cl3N3O2	null	AFZQRVIAXVGDLI-UHFFFAOYSA-N	ClC(=C(Cl)C(=C1NCCN1)N(=O)O)Cl	530	FALSE	TRUE	FALSE	Normalized unit: Intensity; Annotation method: combined_ms2_pos_1	FALSE	FALSE	3595	0	0	1	-1	-1	-1	-1	-1	1	16.41	ID_01	205.98770:516743 206.99237:0 207.99704:0	null	1923656	843079	1086425	949122	1849087	2397328	1434005	2606458	2068869	1986738	2285435	978525	937685	1914964	1973140	1165085	1771504	1603084	1361703	883321	2172198	2072509	1683165	996016	1928606	2102831	1927483	1034049	1606400	1068557	1922351	788381	1631101	926479	1570182	930426	1122986	1926671	1022790	700489	1116303	2038026	1155334	1120938	5085086	5489895	8293356	5596653	8207485	2.02563e+06	1.67467e+06
3596	13.515	205.988	no MS2: 2-(2,3,3-Trichloro-1-nitro-2-propenylidene)imidazolidine	[M+H-HClO]+	null	0.02	FALSE	-1	205.988	C6H6Cl3N3O2	null	AFZQRVIAXVGDLI-UHFFFAOYSA-N	ClC(=C(Cl)C(=C1NCCN1)N(=O)O)Cl	530	FALSE	TRUE	FALSE	Normalized unit: Intensity; Annotation method: combined_ms2_pos_1	FALSE	FALSE	3596	0	0	1	-1	-1	-1	-1	-1	1	8.15	ID_02	205.98770:512701 206.99237:30324 207.99704:0	null	1455910	2221806	2817869	2835768	3788733	2289875	997865	1255925	2149970	3540317	1237191	1724938	1636193	900395	2121287	546887	1509456	2026857	1592801	1191319	1291729	3109098	1011234	680256	1266952	1607954	1684321	823171	1747944	1286769	3119896	1625462	2218295	1281705	404126	554979	579989	661978	1225349	868729	558229	1194037	783468	862559	3433247	7383683	6389945	8196226	3964670	1.99301e+06	1.65628e+06
3597	10.844	205.988	no MS2: 2-(2,3,3-Trichloro-1-nitro-2-propenylidene)imidazolidine	[M+H-HClO]+	null	0.08	FALSE	-1	205.988	C6H6Cl3N3O2	null	AFZQRVIAXVGDLI-UHFFFAOYSA-N	ClC(=C(Cl)C(=C1NCCN1)N(=O)O)Cl	530	FALSE	TRUE	FALSE	Normalized unit: Intensity; Annotation method: combined_ms2_pos_1	FALSE	FALSE	3597	0	0	1	-1	-1	-1	-1	-1	1	14.27	2025-03-10_run041_cool_24h_inhibitor_P5A1_P5A1	205.98770:548348 206.99237:38013 207.99704:0	null	479724	3438679	1166533	2043715	2126910	1627522	1460733	1473452	1832873	1962861	1700364	652891	1289736	1611017	1234913	1086920	1585123	1479827	2031106	1759902	1585903	1735373	1546024	3053568	1152577	1311931	1484194	1169432	1733833	1876722	1329329	1115540	1271062	1253017	2833059	1367614	1716038	2282182	1291549	2059754	2503528	2111278	1115865	3054344	4372964	5489895	7472851	5596653	1606967	2.01098e+06	1.30055e+06
3598	11.85	205.988	no MS2: 2-(2,3,3-Trichloro-1-nitro-2-propenylidene)imidazolidine	[M+H-HClO]+	null	0.02	FALSE	-1	205.988	C6H6Cl3N3O2	null	AFZQRVIAXVGDLI-UHFFFAOYSA-N	ClC(=C(Cl)C(=C1NCCN1)N(=O)O)Cl	530	FALSE	TRUE	FALSE	Normalized unit: Intensity; Annotation method: combined_ms2_pos_1	FALSE	FALSE	3598	0	0	1	-1	-1	-1	-1	-1	1	11.72	2025-03-10_run014_warm_24h_inhibitor_P2B1_P2B1	205.98772:346964 206.99238:49378 207.99705:0	null	651305	3294655	824032	780091	1018656	477880	1077019	1728137	1546996	526608	944292	578357	601591	529868	756221	1047438	647956	795898	378285	636749	735595	434054	593262	1274707	923736	487412	335502	635897	528273	511204	357799	712551	526224	452860	376272	1423814	590422	374794	295680	637452	402994	221146	515773	916192	769982	692651	687639	524786	4082594	813537	681421
3599	11.517	205.988	no MS2: 2-(2,3,3-Trichloro-1-nitro-2-propenylidene)imidazolidine	[M+H-HClO]+	null	0.16	FALSE	-1	205.988	C6H6Cl3N3O2	null	AFZQRVIAXVGDLI-UHFFFAOYSA-N	ClC(=C(Cl)C(=C1NCCN1)N(=O)O)Cl	530	FALSE	TRUE	FALSE	Normalized unit: Intensity; Annotation method: combined_ms2_pos_1	FALSE	FALSE	3599	0	0	1	-1	-1	-1	-1	-1	1	13.05	2025-03-10_run018_warm_1h_inhibitor_P2A3_P2A3	205.98773:580143 206.99240:67274 207.99707:0	null	1083922	1836771	1513992	3044379	2094378	3041021	2342939	1697282	2839849	3335030	3026465	1460560	3443135	2317216	2087627	1463887	2431898	1287463	1062065	1559156	1521085	1232808	2296850	1627629	1421529	1555716	2056897	858424	1437084	2098358	2153750	2191108	1949702	2238882	1070045	2290470	2330895	1112116	1888047	2052124	1205254	1897096	2807303	858493	5904725	1676953	5701338	1979126	4613584	2.14278e+06	1.06307e+06
3421	0.946	199.008	no MS2: 2-(2,4-Dichlorophenyl)pyrrolidine	[M+H-NH3]+	null	0.08	FALSE	-1	199.008	C10H11Cl2N	null	WCTZJESQSBXRJL-UHFFFAOYSA-N	Clc1c(ccc(c1)Cl)C1NCCC1	530	FALSE	TRUE	FALSE	Normalized unit: Intensity; Annotation method: combined_ms2_pos_1	FALSE	FALSE	3421	0	0	1	-1	-1	-1	-1	-1	1	11.71	2025-03-10_run021_warm_24h_control-backup_P3B3_P3B3	199.00801:137935 200.01268:0 201.01735:0	null	80110	246689	2265161	2521685	2429784	285854	89092	131502	106155	466078	993401	409606	246592	163074	407436	998529	1198025	699850	427111	196180	200083	890362	276261	77663	191333	729065	308372	328029	643032	59827	182651	244237	148684	247873	743670	217871	624982	825030	275427	61580	233710	216269	195216	54781	722176	1982929	1850666	1520610	189961	583761	646301
4367	0.701	232.075	no MS2: 2-(2,5-Dioxohexahydroimidazo[4,5-d]imidazol-1(2H)-yl)-4-(methylsulfanyl)butanoic acid	[M+NH4]+	null	0.06	FALSE	-1	232.075	C9H14N4O4S	null	ZIJZHICDZSWHSK-UHFFFAOYSA-N	NA	530	FALSE	TRUE	FALSE	Normalized unit: Intensity; Annotation method: combined_ms2_pos_1	FALSE	FALSE	4367	0	0	1	-1	-1	-1	-1	-1	1	30.78	2025-03-10_run017_warm_1h_control_P3B1_P3B1	232.07491:300840 233.07957:0 234.08424:0	null	25329	31137	80170	337008	311198	45820	28207	20947	107159	91206	335231	206299	65130	54434	79789	60794	182122	256874	39062	174261	262961	47814	141982	34466	66686	153458	37820	63461	89845	97164	80036	44774	136153	87962	119013	113999	57908	53144	132965	38281	29107	44565	79773	2402	74576	129109	87497	86447	55569	101655	81528.8
5768	6.01	275.08	no MS2: 2-(2,5-Dioxohexahydroimidazo[4,5-d]imidazol-1(2H)-yl)-4-(methylsulfanyl)butanoic acid	[M+H]+	null	0.02	FALSE	-1	275.081	C9H14N4O4S	null	ZIJZHICDZSWHSK-UHFFFAOYSA-N	NA	530	FALSE	TRUE	FALSE	Normalized unit: Intensity; Annotation method: combined_ms2_pos_1	FALSE	FALSE	5768	0	0	1	-1	-1	-1	-1	-1	1	16.29	2025-03-10_run007_blank_1_1	275.08041:572106 276.08508:44596 277.08975:0	null	2075316	107491	1901	48009	13816	16737	5865	2336	3641	4797	10356	5049	1846	6767	4918	4175	2886	6481	6116	4041	0	1696	2188	5344	3656	2906	995	819	1146	1544	11646	2710	16692	5204	1848	5534	3412	2657	1760	7794	8299	5242	7604	0	35443	0	0	0	0	50381.3	295781
12753	11.123	558.407	no MS2: 2-(21-amino-3,20-dihydroxydocosan-2-yl)oxy-6-(hydroxymethyl)oxane-3,4,5-triol	[M+Na]+	null	0.65	FALSE	-1	558.398	C28H57NO8	null	FZSYYVOKNJZJTF-UHFFFAOYSA-N	OCC1OC(OC(C)C(O)CCCCCCCCCCCCCCCCC(O)C(N)C)C(O)C(O)C1O	530	FALSE	TRUE	FALSE	Normalized unit: Intensity; Annotation method: combined_ms2_pos_1	FALSE	FALSE	12753	0	0	0.72	-1	-1	-1	-1	-1	0.72	18250	2025-03-10_run039_pool_4_4	558.40668:270065 559.41134:108899 560.41601:78075	null	1355570	1115609	675546	401508	332061	324251	391877	466279	410937	308960	337004	255330	383878	280661	324162	321386	284485	233118	281900	271452	306769	293719	409111	390742	269671	240731	264529	213586	261362	236084	261095	296252	413853	237336	234499	296184	242663	266312	251238	264704	279729	225153	373758	420397	799029	827150	862237	808463	1631552	421100	297567
6840	7.615	303.142	no MS2: 2-(2-Aminoethanesulfonyl)propane	[2M+H]+	null	0.02	FALSE	-1	303.141	C5H13NO2S	null	FPMDQMBQVDRLPN-UHFFFAOYSA-N	S(=O)(=O)(C(C)C)CCN	530	FALSE	TRUE	FALSE	Normalized unit: Intensity; Annotation method: combined_ms2_pos_1	FALSE	FALSE	6840	0	0	0.99	-1	-1	-1	-1	-1	0.99	53.5	2025-03-10_run007_blank_1_1	303.14172:1307910 304.14639:143659 305.15106:5588	null	3466807	90762	81406	56067	59168	23511	19744	11726	12462	5221	4300	7033	13778	8149	2123	1321	10940	28266	9325	3244	21966	18195	25832	6199	1655	3387	3240	5660	2417	4704	26842	6882	14075	18225	5663	1946	20609	7801	27327	3857	4507	23415	28982	1393	20787	0	0	0	0	86141.2	493400
8636	0.57	354.011	no MS2: 2-(2-Bromophenyl)-2-((tert-butoxycarbonyl)amino)acetic acid	[M+Na+2i]+	null	0.45	FALSE	-1	354.014	C13H16BrNO4	null	XAAGWHKTRALRLO-UHFFFAOYSA-N	Brc1c(cccc1)C(NC(=O)OC(C)(C)C)C(=O)O	530	FALSE	TRUE	FALSE	Normalized unit: Intensity; Annotation method: combined_ms2_pos_1	FALSE	FALSE	8636	0	0	0.98	-1	-1	-1	-1	-1	0.98	167.89	2025-03-10_run015_warm_1h_inhibitor_P2B2_P2B2	354.01160:191429 355.01626:0 356.02093:0	null	0	0	541815	179556	161578	737922	462821	204770	213548	319063	173409	232777	779800	906867	270368	294290	124090	79489	556494	493747	270746	403060	721842	255877	277787	175586	309954	285158	165572	514105	590933	400763	804018	373336	136316	125169	121000	351613	273715	531417	504275	344990	701560	0	746559	733528	404184	484500	0	362040	237651
1165	6.304	123.08	no MS2: 2-(2-Butoxyethoxy)acetic acid	[M+H-3H2O]+	null	0.02	FALSE	-1	123.08	C8H16O4	null	MCORDGVZLPBVJB-UHFFFAOYSA-N	CCCCOCCOCC(=O)O	530	FALSE	TRUE	FALSE	Normalized unit: Intensity; Annotation method: combined_ms2_pos_1	FALSE	FALSE	1165	0	0	1	-1	-1	-1	-1	-1	1	8.84	2025-03-10_run041_cool_24h_inhibitor_P5A1_P5A1	123.08034:1258042 124.08501:107759 125.08967:0	null	2039066	1063593	1457935	1484428	1179367	1289662	1454279	1292361	1590658	1055130	916741	1151319	1278680	2717051	2736144	2183209	2802583	1010259	1207814	1506109	1387444	954662	1431493	1269644	1248169	1160201	1059308	2950548	1143741	2486376	1190630	1662134	1409538	1268863	4965245	1214415	1163403	1161875	1107123	2559078	2640412	1235326	1206404	1115052	6223260	5784881	5830462	5397177	2170492	1.95538e+06	1.37776e+06
1166	7.562	123.08	no MS2: 2-(2-Butoxyethoxy)acetic acid	[M+H-3H2O]+	null	0.24	FALSE	-1	123.08	C8H16O4	null	MCORDGVZLPBVJB-UHFFFAOYSA-N	CCCCOCCOCC(=O)O	530	FALSE	TRUE	FALSE	Normalized unit: Intensity; Annotation method: combined_ms2_pos_1	FALSE	FALSE	1166	0	0	1	-1	-1	-1	-1	-1	1	4.86	2025-03-10_run012_cool_24h_inhibitor_P4A3_P4A3	123.08039:828116 124.08506:91610 125.08973:0	null	263244	146122	2476813	2410242	2366163	2843168	3354653	2930658	3978350	2160366	2228480	2600571	3283824	3256876	2623212	3370638	2329536	2247632	2488279	2387289	2568247	2126323	2656856	2620298	3421474	2326432	2480378	2664603	2506468	2656287	2188924	2585230	2817669	2244367	1837058	2832508	2234468	1667916	1585171	2893632	2720432	2888537	2829859	347044	5494661	4979857	5721978	6339972	891342	2.6709e+06	1.17339e+06
2832	6.118	177.112	no MS2: 2-(2-Butoxyethoxy)acetic acid	[M+H]+	null	0.02	FALSE	-1	177.112	C8H16O4	null	MCORDGVZLPBVJB-UHFFFAOYSA-N	CCCCOCCOCC(=O)O	530	FALSE	TRUE	FALSE	Normalized unit: Intensity; Annotation method: combined_ms2_pos_1	FALSE	FALSE	2832	0	0	1	-1	-1	-1	-1	-1	1	6.2	2025-03-10_run015_warm_1h_inhibitor_P2B2_P2B2	177.11212:324451 178.11679:23723 179.12146:42256	null	348791	597195	1191395	1596596	1591777	1431513	1447341	1651662	1475292	1512452	1270226	1267185	1357797	1338541	1429741	1234422	1252355	1253844	1315089	1088537	1049940	1159036	1229754	1293808	1087021	1206539	1064813	1059610	1139031	499207	526885	1388880	1492471	1201214	1408841	1325293	1158349	1180156	1111090	1280748	1136174	1011312	1219453	606992	2250206	2219044	2023348	1989856	2046849	1.28607e+06	393924
2834	2.807	177.112	no MS2: 2-(2-Butoxyethoxy)acetic acid	[M+H-H2O]+	null	0.02	FALSE	-1	177.112	C8H16O4	null	MCORDGVZLPBVJB-UHFFFAOYSA-N	CCCCOCCOCC(=O)O	530	FALSE	TRUE	FALSE	Normalized unit: Intensity; Annotation method: combined_ms2_pos_1	FALSE	FALSE	2834	0	0	1	-1	-1	-1	-1	-1	1	10.75	2025-03-10_run010_warm_1h_control-backup_P3A3_P3A3	177.11214:167000 178.11680:18525 179.12147:45777	null	16116	12246	188192	321661	165085	151646	186763	236239	212886	173279	199178	199348	206331	176858	231251	284994	172152	241951	119318	161097	182837	147402	181292	136783	202487	144735	198075	189324	134163	130741	134315	160957	186780	147835	127783	221833	181196	109842	112673	139342	181047	153350	204253	36998	234338	274498	281818	340426	54496	175270	67185.6
8572	10.127	352.231	no MS2: 2-(2H-Benzotriazol-2-yl)-4,6-di-tert-pentylphenol	[M+H]+	null	0.02	FALSE	-1	352.238	C22H29N3O	null	ZMWRRFHBXARRRT-UHFFFAOYSA-N	Oc1c(n2nc3c(n2)cccc3)cc(cc1C(CC)(C)C)C(CC)(C)C	530	FALSE	TRUE	FALSE	Normalized unit: Intensity; Annotation method: combined_ms2_pos_1	FALSE	FALSE	8572	0	0	0.75	-1	-1	-1	-1	-1	0.75	82.55	2025-03-10_run028_cool_24h_ctrl_P4A1_P4A1	352.23074:254480 353.23541:0 354.24008:0	null	5890	0	665374	286412	156511	596141	311656	153807	254000	98279	139950	267975	198886	245058	505827	118001	369470	87568	164535	394832	278524	844613	236820	203795	263785	268403	678284	152758	240888	164153	292563	360843	211850	26198	60595	244922	146231	159990	110912	138730	233279	312827	332258	10961	961220	978971	998421	1238958	69589	311051	282497
8573	9.244	352.233	no MS2: 2-(2H-Benzotriazol-2-yl)-4,6-di-tert-pentylphenol	[M+H]+	null	0.02	FALSE	-1	352.238	C22H29N3O	null	ZMWRRFHBXARRRT-UHFFFAOYSA-N	Oc1c(n2nc3c(n2)cccc3)cc(cc1C(CC)(C)C)C(CC)(C)C	530	FALSE	TRUE	FALSE	Normalized unit: Intensity; Annotation method: combined_ms2_pos_1	FALSE	FALSE	8573	0	0	0.88	-1	-1	-1	-1	-1	0.88	58.62	2025-03-10_run007_blank_1_1	352.23318:652564 353.23785:78923 354.24252:0	null	1473510	0	6116	3501	4797	11393	9245	3625	6815	5655	1740	0	0	1882	2418	2666	2878	7097	0	0	2361	6104	1875	1762	2362	2901	1768	0	2389	2975	1656	0	3452	0	2065	0	1660	0	0	2045	0	0	0	961	0	0	0	0	0	32238.2	210202
8574	10.455	352.233	no MS2: 2-(2H-Benzotriazol-2-yl)-4,6-di-tert-pentylphenol	[M+Na]+	null	0.02	FALSE	-1	352.238	C22H29N3O	null	ZMWRRFHBXARRRT-UHFFFAOYSA-N	Oc1c(n2nc3c(n2)cccc3)cc(cc1C(CC)(C)C)C(CC)(C)C	530	FALSE	TRUE	FALSE	Normalized unit: Intensity; Annotation method: combined_ms2_pos_1	FALSE	FALSE	8574	0	0	0.88	-1	-1	-1	-1	-1	0.88	16.19	2025-03-10_run012_cool_24h_inhibitor_P4A3_P4A3	352.23328:246525 353.23794:0 354.24261:0	null	40503	3122	88256	168796	168037	276710	188439	221565	383291	234596	157612	168856	225980	147594	93958	190700	280495	195814	171877	106440	222270	127645	144832	210765	151658	397248	158180	276928	318371	145842	178558	191017	235457	145729	109367	108358	199852	114686	189489	111883	146165	147078	127268	20440	500338	246757	611594	577495	77379	198067	123082
11998	10.005	502.16	no MS2: 2-(3-(3-(3,4-dimethoxyphenyl)-4,8-dioxo-4,8,9,10-tetrahydropyrano[2,3-f]chromen-10-yl)phenoxy)acetamide	[M+H]+	null	0.04	FALSE	-1	502.15	C28H23NO8	null	IUQOJESNSFQLHI-UHFFFAOYSA-N	O=C1OC2=CC=C3C(=O)C(=COC3=C2C(C=4C=CC=C(OCC(=O)N)C4)C1)C=5C=CC(OC)=C(OC)C5	530	FALSE	TRUE	FALSE	Normalized unit: Intensity; Annotation method: combined_ms2_pos_1	FALSE	FALSE	11998	0	0	0.69	-1	-1	-1	-1	-1	0.69	104.12	2025-03-10_run045_cool_1h_inhibitor_P5A3_P5A3	502.15860:142026 503.16327:0 504.16794:0	null	73338	0	65458	127915	111374	120782	22737	5920	4223	94702	150082	157701	103921	54996	59421	37874	205610	120147	79840	43177	20258	294825	88834	2849	47590	229410	105747	116993	130135	68633	160854	12441	55497	173395	260289	4794	189597	91593	241858	46648	89252	62407	82546	0	0	0	0	0	0	86034	76140
8394	9.326	347.162	no MS2: 2-(3-(8-hydroxyoctyl)phenoxy)-2-methylpropanoic acid	[M+K]+	null	0.82	FALSE	-1	347.162	C18H28O4	null	NYFMYHQFRBQXEY-UHFFFAOYSA-N	O=C(O)C(OC1=CC=CC(=C1)CCCCCCCCO)(C)C	530	FALSE	TRUE	FALSE	Normalized unit: Intensity; Annotation method: combined_ms2_pos_1	FALSE	FALSE	8394	0	0	1	-1	-1	-1	-1	-1	1	18.93	2025-03-10_run012_cool_24h_inhibitor_P4A3_P4A3	347.16199:270932 348.16666:69499 349.17132:0	null	3352	0	526993	630413	636977	727085	439839	476101	582484	598639	539324	734200	537307	598141	598027	514545	638195	635945	515791	422326	546024	577491	593038	476547	667937	864144	694145	799096	656932	486614	549289	424741	649013	492333	532115	481721	658821	476382	625379	526145	523212	661724	558081	50	1209040	1257891	998462	1162300	0	581721	254033
1414	1.42	132.011	no MS2: 2-(3,4,5-Trimethoxyphenyl)-1,3-thiazolidine-4-carboxylic acid	[M+H-C9H12O3]+	null	0.37	FALSE	-1	132.011	C13H17NO5S	null	LZYQCYSHBONTGC-UHFFFAOYSA-N	S1C(NC(C1)C(=O)O)c1cc(c(c(c1)OC)OC)OC	530	FALSE	TRUE	FALSE	Normalized unit: Intensity; Annotation method: combined_ms2_pos_1	FALSE	FALSE	1414	0	0	1	-1	-1	-1	-1	-1	1	12.48	2025-03-10_run031_warm_1h_inhibitor_P2B3_P2B3	132.01135:483388 133.01602:0 134.02069:0	null	3920	0	1583835	1979060	2048605	1205590	1007308	676150	1919157	815723	2033594	1680397	1659382	1300014	902956	1399766	1611608	2229463	1156834	1030396	1928912	1085522	1662619	1181683	2726352	1403644	1318863	1720107	894570	1528319	1484391	1142532	1764843	1167925	1254523	2093236	1393390	1043513	911333	1546129	2146178	3269064	1918295	0	3159156	3459978	3433016	3381601	0	1.5564e+06	841400
6240	2.971	287.078	no MS2: 2-(3-Aminophenyl)-4-quinolinecarboxylic acid	[M+Na]+	null	0.18	FALSE	-1	287.079	C16H12N2O2	null	MODPOLBGQUBGFN-UHFFFAOYSA-N	Nc1cc(ccc1)c1nc2c(c(c1)C(=O)O)cccc2	530	FALSE	TRUE	FALSE	Normalized unit: Intensity; Annotation method: combined_ms2_pos_1	FALSE	FALSE	6240	0	0	1	-1	-1	-1	-1	-1	1	36.54	2025-03-10_run043_warm_24h_ctrl_P1A1_P1A1	287.07849:270468 288.08316:37830 289.08783:0	null	13032	0	117312	132007	130266	71703	40279	385982	177133	5017	152263	193285	121859	71073	458897	503349	502283	163863	0	3857	191122	66734	135264	497040	209791	653154	108481	521125	500713	0	26850	70849	137468	5989	25496	117432	602582	5761	3436	2791	4200	91041	134261	0	160220	142825	151331	134428	0	162119	182449
5045	0.883	254.998	no MS2: 2-(3-Bromophenyl)-5-ethyl-1,3,4-oxadiazole	[M+H+2i]+	null	0.14	FALSE	-1	254.995	C10H9BrN2O	null	SWAUFAYIAMQUMJ-UHFFFAOYSA-N	Brc1cc(ccc1)c1nnc(o1)CC	530	FALSE	TRUE	FALSE	Normalized unit: Intensity; Annotation method: combined_ms2_pos_1	FALSE	FALSE	5045	0	0	0.96	-1	-1	-1	-1	-1	0.96	92.71	2025-03-10_run011_warm_1h_control_P3A1_P3A1	254.99788:291442 256.00255:0 257.00721:0	null	0	2319	760385	1231867	907971	212332	0	0	47754	476485	554919	261433	124342	82606	10323	0	58393	555540	298488	82378	244048	277847	85956	0	40772	34662	188343	0	7289	47701	0	34813	18019	356890	127684	60963	73832	519529	308595	0	176454	54108	6419	0	206446	146266	74660	64069	0	180059	259188
8329	0.526	344.859	no MS2: 2-(3-Bromophenyl)-5-trichloromethyl-1,3,4-oxadiazole	[M+H+4i]+	null	0.29	FALSE	-1	344.859	C9H4BrCl3N2O	null	TVCDMVZZAMQXJW-UHFFFAOYSA-N	Brc1cc(ccc1)c1nnc(o1)C(Cl)(Cl)Cl	530	FALSE	TRUE	FALSE	Normalized unit: Intensity; Annotation method: combined_ms2_pos_1	FALSE	FALSE	8329	0	0	1	-1	-1	-1	-1	-1	1	7538.81	ID_01	344.85925:263695 345.86392:0 346.86859:0	null	0	1500	231796	314642	273628	302513	269984	140801	91806	378295	201710	262691	219467	216339	193361	152015	228509	316297	262631	193340	267822	318638	197571	141774	164475	274597	261298	170761	258731	247279	239937	168005	207434	307840	353370	66081	315870	356733	380714	189516	244581	211123	215347	0	554513	473684	499193	383773	0	239224	119300
3892	2.341	216.03	no MS2: 2-(3-Fluoro-4-nitrophenoxy)acetic acid	[M+Na]+	null	0.2	FALSE	-1	216.03	C8H6FNO5	null	ITHOGDVBQQBPIZ-UHFFFAOYSA-N	Fc1c(ccc(c1)OCC(=O)O)[N+](=O)[O-]	530	FALSE	TRUE	FALSE	Normalized unit: Intensity; Annotation method: combined_ms2_pos_1	FALSE	FALSE	3892	0	0	1	-1	-1	-1	-1	-1	1	12.78	2025-03-10_run044_cool_1h_control_P6A1_P6A1	216.03015:172399 217.03482:0 218.03949:0	null	0	2791	433940	367070	301366	322034	197132	227755	356898	163241	490685	275291	467807	268096	229804	299691	220321	271550	353723	312840	238893	340543	524115	402574	389639	224084	434704	351696	181198	262740	396112	252323	535911	403858	296931	301644	207123	444682	290334	181150	737263	548972	520825	0	415282	579780	543306	726240	0	332530	165882
4237	1.128	228.018	no MS2: 2-(4,6-Dichloro-2-methyl-1H-indol-3-yl)ethylamine	[M+H-H2O]+	null	0.02	FALSE	-1	228.016	C11H12Cl2N2	null	JCTJISIFGZHOFY-UHFFFAOYSA-N	Clc1c2c([nH]c(c2CCN)C)cc(c1)Cl	530	FALSE	TRUE	FALSE	Normalized unit: Intensity; Annotation method: combined_ms2_pos_1	FALSE	FALSE	4237	0	0	0.97	-1	-1	-1	-1	-1	0.97	7.29	2025-03-10_run042_warm_1h_control_P3B2_P3B2	228.01791:159980 229.02258:0 230.02725:0	null	0	0	290909	142066	178709	75164	184544	288113	450632	67456	174597	168061	279581	141070	194850	224219	119428	77018	211678	269329	122604	84075	303425	230389	286465	71596	82466	209875	96242	260275	105473	159461	350380	170334	44577	556715	68458	95321	78214	322126	200406	153198	328066	0	0	139353	268731	105265	0	172059	118955
1834	0.817	145.133	no MS2: 2-(4-Amino-1-piperidinyl)ethanol	[M+H]+	null	0.06	FALSE	-1	145.133	C7H16N2O	null	NMWIFNPFFNFXPB-UHFFFAOYSA-N	N1(CCC(CC1)N)CCO	530	FALSE	TRUE	FALSE	Normalized unit: Intensity; Annotation method: combined_ms2_pos_1	FALSE	FALSE	1834	0	0	1	-1	-1	-1	-1	-1	1	16.17	2025-03-10_run030_warm_24h_inhibitor_P1B3_P1B3	145.13351:206529 146.13818:0 147.14285:0	null	11911	12346	58873	395487	404122	586629	873735	961769	396559	599233	472847	765690	773181	1661130	894795	1457339	735453	310132	1774758	600142	1170405	1189619	727247	1834190	1305343	1173842	1205831	1690201	1541322	799263	1578224	1521881	499503	1446134	1536745	874363	939328	506018	1648867	1295895	622955	1576054	1499783	774262	2536551	2806635	2522562	3200120	1335576	1.12459e+06	699050
1835	1.092	145.133	no MS2: 2-(4-Amino-1-piperidinyl)ethanol	[M+H]+	null	0.06	FALSE	-1	145.133	C7H16N2O	null	NMWIFNPFFNFXPB-UHFFFAOYSA-N	N1(CCC(CC1)N)CCO	530	FALSE	TRUE	FALSE	Normalized unit: Intensity; Annotation method: combined_ms2_pos_1	FALSE	FALSE	1835	0	0	1	-1	-1	-1	-1	-1	1	14.35	2025-03-10_run048_cool_24h_control-backup_P6B3_P6B3	145.13348:368558 146.13815:0 147.14282:0	null	5977	8106	387074	480114	508368	280501	1099567	939740	843213	501304	570843	502059	1226680	1185581	1211941	1277965	1441734	649165	482252	1192634	1254519	850029	1477056	1341199	652041	1459253	2061854	599986	735710	992988	1710243	1803273	1710809	1697378	1290607	1199014	1959801	1970337	1945491	909271	618813	2363509	1820456	833170	808934	2118279	1620351	2784517	852132	1.14767e+06	622391
1836	0.091	145.133	no MS2: 2-(4-Amino-1-piperidinyl)ethanol	[M+H]+	null	0.02	FALSE	-1	145.133	C7H16N2O	null	NMWIFNPFFNFXPB-UHFFFAOYSA-N	N1(CCC(CC1)N)CCO	530	FALSE	TRUE	FALSE	Normalized unit: Intensity; Annotation method: combined_ms2_pos_1	FALSE	FALSE	1836	0	0	1	-1	-1	-1	-1	-1	1	15.07	ID_02	145.13350:231740 146.13817:18717 147.14283:0	null	9379	2683	3068	496668	775304	365988	2106375	1126871	1869992	792060	1863470	2588495	2543737	2514850	2484319	1005856	1955954	2451982	2463094	736886	1686344	2998331	3254526	656532	2660791	3429250	3385254	706524	1330776	1725929	1094360	2616494	1817395	1718993	1451781	3399605	2924817	1527572	3703323	3596178	666538	3941080	4057551	4006471	3576221	5419472	4703742	5305853	6382461	2.2837e+06	1.49607e+06
4526	0.561	237.973	no MS2: 2-(4-Bromophenyl)-4-(chloromethyl)-1,3-oxazole	[M+H-HCl+2i]+	null	0.2	FALSE	-1	237.969	C10H7BrClNO	null	KZSDQYSWKWLFJE-UHFFFAOYSA-N	Brc1ccc(cc1)c1nc(co1)CCl	530	FALSE	TRUE	FALSE	Normalized unit: Intensity; Annotation method: combined_ms2_pos_1	FALSE	FALSE	4526	0	0	0.9	-1	-1	-1	-1	-1	0.9	93.64	ID_04	237.97310:391779 238.97777:0 239.98243:0	null	0	0	308936	89412	129937	472713	79508	141748	194158	134015	207158	92127	296237	325042	84773	196584	135266	73919	354393	136993	87599	131647	292346	220599	104577	87277	103560	241278	59157	185874	228928	87178	305437	107293	80226	166287	96070	237810	162740	183415	199963	86841	328521	0	419915	473798	486806	491944	0	185918	131943
2202	0.522	158.964	no MS2: 2-(4-Chlorobenzenesulfinyl)acetic acid	[M+H-C2H4O2]+	null	0.45	FALSE	-1	158.967	C8H7ClO3S	null	BGQBJZGWNGYNEP-UHFFFAOYSA-N	S(=O)(CC(=O)O)c1ccc(cc1)Cl	530	FALSE	TRUE	FALSE	Normalized unit: Intensity; Annotation method: combined_ms2_pos_1	FALSE	FALSE	2202	0	0	0.97	-1	-1	-1	-1	-1	0.97	74.78	2025-03-10_run007_blank_1_1	158.96417:1213168 159.96884:17459 160.97351:6691	null	1582857	1131296	674236	604344	1545789	987458	167201	1273777	1640640	526791	1590196	494557	565848	579216	304521	1919542	1122795	593201	807677	192494	570722	288190	577101	1555893	562037	1004714	148726	1787750	508035	414247	525194	112631	599669	316328	208769	2105302	689552	966254	595841	324373	396343	124565	571731	1857067	1051988	1140961	988141	1025764	20634	802918	542437
6176	10.438	285.136	no MS2: 2-(4-Chlorophenoxy)-N-[2-(dimethylamino)ethyl]-2-methylpropanamide	[M+H]+	null	0.04	FALSE	-1	285.136	C14H21ClN2O2	null	CFVANZOOUNMRET-UHFFFAOYSA-N	C(C(=O)NCCN(C)C)(Oc1ccc(Cl)cc1)(C)C	530	FALSE	TRUE	FALSE	Normalized unit: Intensity; Annotation method: combined_ms2_pos_1	FALSE	FALSE	6176	0	0	1	-1	-1	-1	-1	-1	1	8.42	2025-03-10_run007_blank_1_1	285.13620:134814 286.14087:23521 287.14554:0	null	483636	172998	228441	274739	271380	215539	181726	200684	228614	195352	322705	305738	248061	173840	145348	178741	226287	289132	196644	190620	294293	196442	284225	117734	352640	200613	178094	195850	173962	166232	172793	143992	252039	192877	158074	272571	251284	214044	209628	183259	240839	161997	301629	105164	157217	133394	245234	199400	84410	215717	69632
11772	10.809	485.345	no MS2: 2-(4-Methylbicyclo[2.2.2]oct-1-yl)-1-phenylethanone	[2M+H]+	null	0.06	FALSE	-1	485.341	C17H22O	null	DTIUWZCUMXVWPA-UHFFFAOYSA-N	C(C(=O)c1ccccc1)C12CCC(CC1)(CC2)C	530	FALSE	TRUE	FALSE	Normalized unit: Intensity; Annotation method: combined_ms2_pos_1	FALSE	FALSE	11772	0	0	0.94	-1	-1	-1	-1	-1	0.94	75.16	2025-03-10_run020_cool_24h_ctrl_P4B2_P4B2	485.34482:134509 486.34949:0 487.35415:0	null	575636	0	194082	299329	269388	466059	235197	172689	170176	276390	188943	330467	269322	318877	248512	258689	247292	271804	282652	173496	226382	251144	246378	119408	241698	319392	319079	306108	279922	169777	265936	205406	216396	141898	276722	190649	268315	190155	232416	180446	233406	374856	216969	0	456922	272476	202821	151166	0	240923	103740
11773	10.168	485.348	no MS2: 2-(4-Methylbicyclo[2.2.2]oct-1-yl)-1-phenylethanone	[2M+H]+	null	0.57	FALSE	-1	485.341	C17H22O	null	DTIUWZCUMXVWPA-UHFFFAOYSA-N	C(C(=O)c1ccccc1)C12CCC(CC1)(CC2)C	530	FALSE	TRUE	FALSE	Normalized unit: Intensity; Annotation method: combined_ms2_pos_1	FALSE	FALSE	11773	0	0	0.87	-1	-1	-1	-1	-1	0.87	97.42	2025-03-10_run017_warm_1h_control_P3B1_P3B1	485.34659:100900 486.35126:57865 487.35592:0	null	111034	22839	285532	362118	352728	450159	324022	224979	279415	382421	328174	453298	352226	302352	358420	592084	349217	396105	351191	311548	347920	405400	346606	232101	416864	460746	473733	445465	385013	318849	269476	245622	453200	266073	327609	265127	401863	295704	312276	325566	370648	372296	381573	17506	580280	517018	436821	558009	54230	344356	122255
6076	0.611	283.11	no MS2: 2-(4-oxoquinazolin-3(4H)-yl)ethyl isobutyrate	[M+H]+	null	0.37	FALSE	-1	283.11	C14H16N2O3	null	DXZNCVRUZDRWLR-UHFFFAOYSA-N	O=C(OCCN1C=NC=2C=CC=CC2C1=O)C(C)C	530	FALSE	TRUE	FALSE	Normalized unit: Intensity; Annotation method: combined_ms2_pos_1	FALSE	FALSE	6076	0	0	1	-1	-1	-1	-1	-1	1	8.37	2025-03-10_run035_warm_24h_inhibitor_P2A1_P2A1	283.11002:441037 284.11468:0 285.11935:0	null	0	0	226427	633851	433997	65956	128799	788442	866124	140465	892169	495673	284806	185151	1068828	472203	1180495	870040	130026	258604	969979	172465	238391	918749	622216	490404	98762	384029	781047	132427	66205	384721	309300	90614	116633	418137	1272762	249994	49674	194396	137021	121154	287754	2947	309051	193009	449822	356059	0	386526	339099
5378	5.735	264.127	no MS2: 2-(4-tert-Butylphenyl)-4(1H)-quinazolinone	[M+H-CH3]+	null	0.02	FALSE	-1	264.126	C18H18N2O	null	QTABKBZRAZXDQK-UHFFFAOYSA-N	n1c2c(c(nc1c1ccc(cc1)C(C)(C)C)O)cccc2	530	FALSE	TRUE	FALSE	Normalized unit: Intensity; Annotation method: combined_ms2_pos_1	FALSE	FALSE	5378	0	0	1	-1	-1	-1	-1	-1	1	21.08	2025-03-10_run044_cool_1h_control_P6A1_P6A1	264.12656:131740 265.13122:16840 266.13589:0	null	8560	0	54602	138608	230853	247618	165495	131084	272316	165530	269002	225978	111560	360813	216641	179189	220713	260387	295121	188703	296400	332010	72922	274156	197049	143312	308695	222277	171988	167814	253990	200769	96886	205922	231843	92967	170661	408974	176465	98072	346694	336997	80473	2099	146524	117428	196153	183456	0	189301	97421.1
12381	1.398	529.062	no MS2: 2-(5-(3-(4-chlorophenyl)-5-hydroxy-4,8-dioxo-4,8,9,10-tetrahydropyrano[2,3-f]chromen-10-yl)furan-2-yl)benzoic acid	[M+H]+	null	0.31	FALSE	-1	529.06	C29H17ClO8	null	FIGCRSATKGRFOH-UHFFFAOYSA-N	O=C(O)C=1C=CC=CC1C=2OC(=CC2)C3C=4C(OC(=O)C3)=CC(O)=C5C(=O)C(=COC54)C=6C=CC(Cl)=CC6	530	FALSE	TRUE	FALSE	Normalized unit: Intensity; Annotation method: combined_ms2_pos_1	FALSE	FALSE	12381	0	0	0.98	-1	-1	-1	-1	-1	0.98	99.69	2025-03-10_run049_pool_5_5	529.06189:131169 530.06656:29017 531.07123:0	null	0	0	595117	386673	272921	569492	490169	349243	388907	373670	371463	401430	533890	500928	439509	442553	426899	486086	587631	481291	406722	523268	530646	460842	445691	543202	498925	515801	440410	497551	514297	468733	477001	387624	404557	308428	502993	411524	438083	371227	428219	541933	416240	0	602084	726616	611246	798788	0	436133	162246
9481	1.151	381.041	no MS2: 2-(5,6-Dichloro-1,3-dioxo-1,3-dihydro-2H-isoindol-2-yl)-3-phenylpropanoic acid	[M+NH4]+	null	0.02	FALSE	-1	381.04	C17H11Cl2NO4	null	MYKVEESSMOYIFU-UHFFFAOYSA-N	Clc1cc2c(cc1Cl)C(=O)N(C2=O)C(Cc1ccccc1)C(=O)O	530	FALSE	TRUE	FALSE	Normalized unit: Intensity; Annotation method: combined_ms2_pos_1	FALSE	FALSE	9481	0	0	1	-1	-1	-1	-1	-1	1	30.08	2025-03-10_run009_pool_1_1	381.04105:122619 382.04571:0 383.05038:0	null	0	0	288282	133327	134584	7646	2262	9342	77980	42314	59374	52746	38387	0	15582	47363	19687	24582	63667	42136	27741	20492	10128	16492	14954	16408	0	32733	13380	23171	1382	0	21445	41501	4683	61726	7382	20625	25040	9752	51714	0	32039	0	57222	158010	61260	78659	0	38106.2	51214.1
7472	7.317	320.186	no MS2: 2-(5-acetyl-2,3-dihydro-1-benzofuran-2-yl)prop-2-enyl 3-methylbutanoate	[M+NH4]+	null	0.02	FALSE	-1	320.186	C18H22O4	null	QKDHVEHKHGYWMD-UHFFFAOYSA-N	O=C(OCC(=C)C1OC2=CC=C(C=C2C1)C(=O)C)CC(C)C	530	FALSE	TRUE	FALSE	Normalized unit: Intensity; Annotation method: combined_ms2_pos_1	FALSE	FALSE	7472	0	0	1	-1	-1	-1	-1	-1	1	18.24	2025-03-10_run043_warm_24h_ctrl_P1A1_P1A1	320.18588:204364 321.19055:41839 322.19522:6648	null	11766	0	15014	9236	1353	9580	30123	30899	3097	13663	3906	8514	5496	6321	1106	57649	67790	14042	8619	9899	30146	15920	7807	32269	15614	7810	6226	28120	26507	22752	8547	7160	22136	2818	6756	5708	501947	2116	2901	9697	16519	10574	24079	2723	41293	0	0	43957	0	24697.5	71172.7
7627	7.324	325.141	no MS2: 2-(5-acetyl-2,3-dihydro-1-benzofuran-2-yl)prop-2-enyl 3-methylbutanoate	[M+Na]+	null	0.02	FALSE	-1	325.141	C18H22O4	null	QKDHVEHKHGYWMD-UHFFFAOYSA-N	O=C(OCC(=C)C1OC2=CC=C(C=C2C1)C(=O)C)CC(C)C	530	FALSE	TRUE	FALSE	Normalized unit: Intensity; Annotation method: combined_ms2_pos_1	FALSE	FALSE	7627	0	0	1	-1	-1	-1	-1	-1	1	34.33	2025-03-10_run043_warm_24h_ctrl_P1A1_P1A1	325.14127:529403 326.14593:94742 327.15060:6676	null	6111	2314	28590	17133	17202	33584	25183	53462	15978	21194	32340	40536	11915	15070	22977	100484	21761	26115	23651	12293	63278	26935	45246	66564	29408	23198	17921	39517	24288	29109	27419	32391	40202	9873	27101	7788	1209454	12312	33449	32552	42893	33898	39192	2415	50063	42392	178917	106055	0	57586.2	170616
4148	3.798	225.073	no MS2: 2(5H)-Furanone, 5-hydroxy-4-methoxy-3-(2-methoxy-1-methylethyl)-	[M+Na]+	null	0.02	FALSE	-1	225.073	C9H14O5	null	LFYGUMSCTCQVIU-UHFFFAOYSA-N	C1(=C(C(OC1=O)O)OC)C(COC)C	530	FALSE	TRUE	FALSE	Normalized unit: Intensity; Annotation method: combined_ms2_pos_1	FALSE	FALSE	4148	0	0	1	-1	-1	-1	-1	-1	1	3.76	2025-03-10_run022_warm_24h_ctrl_P1B2_P1B2	225.07332:186357 226.07799:9400 227.08265:0	null	271734	59743	452963	402990	335289	406307	391010	320151	365863	359339	346644	412986	463282	384841	350700	613309	447444	390729	371077	371024	398165	362080	475059	389224	373113	449680	378847	432813	382963	332827	302423	300386	408055	339433	383490	288476	403570	405604	382373	309139	334585	360768	405344	50886	838643	834560	733174	513005	60411	390745	145260
4149	4.315	225.073	no MS2: 2(5H)-Furanone, 5-hydroxy-4-methoxy-3-(2-methoxy-1-methylethyl)-	[M+Na]+	null	0.02	FALSE	-1	225.073	C9H14O5	null	LFYGUMSCTCQVIU-UHFFFAOYSA-N	C1(=C(C(OC1=O)O)OC)C(COC)C	530	FALSE	TRUE	FALSE	Normalized unit: Intensity; Annotation method: combined_ms2_pos_1	FALSE	FALSE	4149	0	0	1	-1	-1	-1	-1	-1	1	2.95	2025-03-10_run012_cool_24h_inhibitor_P4A3_P4A3	225.07339:114744 226.07806:16322 227.08273:0	null	110171	20575	413963	433158	376036	447364	368575	319657	374979	371227	366215	468452	370796	333954	341715	397041	436833	389429	363382	315892	406110	373084	360742	339132	339430	433262	398713	413914	405048	298267	331357	332552	338772	355165	350626	279079	382234	366830	399005	324459	398784	337360	376210	39224	511008	535445	434136	583674	35511	357113	108859
13125	10.301	594.377	no MS2: 2-(5-Oxovaleryl)phosphatidylcholine	[M+H]+	null	0.31	FALSE	-1	594.377	C29H56NO9P	null	RKIDALSACBQVTN-HHHXNRCGSA-N	O(C(=O)CCCCCCCCCCCCCCC)C[C@@H](OC(=O)CCCC=O)COP(=O)(OCC[N+](C)(C)C)[O-]	530	FALSE	TRUE	FALSE	Normalized unit: Intensity; Annotation method: combined_ms2_pos_1	FALSE	FALSE	13125	0	0	1	-1	-1	-1	-1	-1	1	646.82	2025-03-10_run029_pool_3_3	594.37659:2152212 595.38125:579206 596.38592:127605	null	12815	0	2704004	1575033	779228	2443466	2281103	1648266	2163113	1424173	916026	2276660	3899027	1883000	2109181	2422367	1912910	1338009	958905	1263400	1363499	1231968	4080776	1989752	3329234	4257079	1296686	2720013	2047409	1695683	1499399	1097580	4205202	982369	1559892	2056831	2683312	1033513	1264022	1885036	1476946	2109004	3830633	63951	5715467	5585276	6115580	5568131	83314	2.18037e+06	1.48752e+06
13303	10.308	616.359	no MS2: 2-(5-Oxovaleryl)phosphatidylcholine	[M+Na]+	null	0.22	FALSE	-1	616.359	C29H56NO9P	null	RKIDALSACBQVTN-HHHXNRCGSA-N	O(C(=O)CCCCCCCCCCCCCCC)C[C@@H](OC(=O)CCCC=O)COP(=O)(OCC[N+](C)(C)C)[O-]	530	FALSE	TRUE	FALSE	Normalized unit: Intensity; Annotation method: combined_ms2_pos_1	FALSE	FALSE	13303	0	0	1	-1	-1	-1	-1	-1	1	107.49	2025-03-10_run022_warm_24h_ctrl_P1B2_P1B2	616.35852:143717 617.36319:58873 618.36786:0	null	0	0	307821	154820	61100	230788	231416	234735	230008	38917	53890	136948	425267	239312	277639	283779	231895	94229	68540	153536	134249	79450	457935	228054	339212	341451	105781	274758	218339	138570	108213	142404	387307	75759	149395	196981	216769	71193	85705	234440	103875	218694	397953	1602	426552	557324	704998	505052	0	211360	155070
5522	3.363	269.057	no MS2: 2-(6-hydroxyhexyl)-3-methylidenebutanedioic acid	[M+H]+	null	0.14	FALSE	-1	269.057	C11H18O5	null	DHVXMTMJTVCPBB-UHFFFAOYSA-N	O=C(O)C(=C)C(C(=O)O)CCCCCCO	530	FALSE	TRUE	FALSE	Normalized unit: Intensity; Annotation method: combined_ms2_pos_1	FALSE	FALSE	5522	0	0	1	-1	-1	-1	-1	-1	1	6.1	2025-03-10_run017_warm_1h_control_P3B1_P3B1	269.05670:322625 270.06137:0 271.06604:10193	null	0	0	160261	744935	629603	251330	37235	22268	304887	201420	783589	301629	179175	175907	98244	172588	172157	705258	222494	110562	363429	179160	190992	130248	273358	195597	214557	108149	65623	131517	263626	79927	149820	293953	303858	162582	101710	115859	217058	47234	128937	173056	163309	0	97725	122748	102148	114588	0	199272	178772
5184	8.836	258.116	no MS2: 2-(Aminomethyl)-4-(tert-butyl)-6-(methylsulfonyl)phenol	[M+H]+	null	0.2	FALSE	-1	258.116	C12H19NO3S	null	SENZQDBEHBQBNR-UHFFFAOYSA-N	S(=O)(=O)(C)c1c(c(cc(c1)C(C)(C)C)CN)O	530	FALSE	TRUE	FALSE	Normalized unit: Intensity; Annotation method: combined_ms2_pos_1	FALSE	FALSE	5184	0	0	1	-1	-1	-1	-1	-1	1	10.75	2025-03-10_run047_cool_1h_control_P6B1_P6B1	258.11584:117237 259.12051:13264 260.12518:0	null	10738	2933	131868	320960	303410	443171	83643	62055	121021	313577	368244	272811	132060	208622	124710	189371	313717	359418	361309	109915	403973	370072	133950	179342	126842	327987	224596	245995	302663	137685	310947	85050	136407	357561	414428	51091	268436	651720	294228	86416	375307	219797	118777	1079	193599	122669	174271	188961	0	219131	137344
6241	7.556	287.096	no MS2: 2-(Anilinocarbothioyl)-N-phenylhydrazinecarboxamide	[M+H]+	null	0.04	FALSE	-1	287.096	C14H14N4OS	null	MUDYJQGNHGRZBW-UHFFFAOYSA-N	S=C(NNC(=O)Nc1ccccc1)Nc1ccccc1	530	FALSE	TRUE	FALSE	Normalized unit: Intensity; Annotation method: combined_ms2_pos_1	FALSE	FALSE	6241	0	0	1	-1	-1	-1	-1	-1	1	15.25	2025-03-10_run007_blank_1_1	287.09650:462543 288.10116:42251 289.10583:0	null	1113889	444374	249232	210786	194501	179484	112623	139214	77631	101522	88336	65548	47556	13777	35066	26251	29433	29152	29210	34382	24423	28935	27238	31033	23326	22548	16483	16321	23222	24409	14868	19722	20634	21458	23832	21571	21922	28927	18590	21427	21258	16764	17155	30666	281724	184302	187827	135796	164454	96179.7	173009
4198	5.014	227.053	no MS2: 2-(Benzylthio)benzoic acid	[M+H-H2O]+	null	0.02	FALSE	-1	227.053	C14H12O2S	null	IQMZULGMADGDLC-UHFFFAOYSA-N	S(Cc1ccccc1)c1c(cccc1)C(=O)O	530	FALSE	TRUE	FALSE	Normalized unit: Intensity; Annotation method: combined_ms2_pos_1	FALSE	FALSE	4198	0	0	1	-1	-1	-1	-1	-1	1	4.96	2025-03-10_run007_blank_1_1	227.05255:300386 228.05722:25651 229.06189:8730	null	1450736	3907	2300	4057	0	3868	5913	6261	0	0	0	0	0	0	0	0	0	0	0	0	0	0	2488	0	1894	0	0	0	0	0	0	3424	0	1528	1747	0	2813	0	0	1717	0	0	0	2537	0	0	0	0	0	30514.1	207122
4199	4.345	227.053	no MS2: 2-(Benzylthio)benzoic acid	[M+H-H2O]+	null	0.02	FALSE	-1	227.053	C14H12O2S	null	IQMZULGMADGDLC-UHFFFAOYSA-N	S(Cc1ccccc1)c1c(cccc1)C(=O)O	530	FALSE	TRUE	FALSE	Normalized unit: Intensity; Annotation method: combined_ms2_pos_1	FALSE	FALSE	4199	0	0	1	-1	-1	-1	-1	-1	1	25.55	2025-03-10_run007_blank_1_1	227.05272:1484663 228.05739:119672 229.06205:6722	null	9417732	5094	3617	4509	3558	4231	8637	0	0	2856	6684	3409	6218	6767	3077	1947	2831	9299	0	0	2446	2090	0	9800	2159	3452	5225	4289	4377	2144	1853	2985	2032	2361	1674	4701	1471	3487	2083	4516	4629	5506	10594	2376	0	0	0	0	0	195443	1.34492e+06
4746	4.627	245.063	no MS2: 2-(Benzylthio)benzoic acid	[M+H]+	null	0.02	FALSE	-1	245.063	C14H12O2S	null	IQMZULGMADGDLC-UHFFFAOYSA-N	S(Cc1ccccc1)c1c(cccc1)C(=O)O	530	FALSE	TRUE	FALSE	Normalized unit: Intensity; Annotation method: combined_ms2_pos_1	FALSE	FALSE	4746	0	0	1	-1	-1	-1	-1	-1	1	685.21	2025-03-10_run007_blank_1_1	245.06303:27556322 246.06770:2497464 247.07237:0	null	177903457	27381	17711	4116	14946	15787	6105	3343	0	4062	3072	2665	0	10515	3743	2855	0	2649	6094	5823	2652	3839	3163	2236	2914	9216	2866	2058	9809	5548	2429	4573	9205	8149	6088	1881	7406	0	1927	2692	1378	1912	1932	2813	0	0	0	31452	0	3.63597e+06	2.5414e+07
3642	2.5	208.1	no MS2: 2-(Cyclohexylamino)ethanesulfonic acid	[M+H]+	null	0.02	FALSE	-1	208.1	C8H17NO3S	null	MKWKNSIESPFAQN-UHFFFAOYSA-N	O=S(=O)(O)CCNC1CCCCC1	530	FALSE	TRUE	FALSE	Normalized unit: Intensity; Annotation method: combined_ms2_pos_1	FALSE	FALSE	3642	0	0	1	-1	-1	-1	-1	-1	1	14.95	2025-03-10_run034_warm_24h_ctrl_P1B1_P1B1	208.10017:145664 209.10484:7827 210.10951:29088	null	58398	43453	123535	76107	87250	71661	142297	77395	19907	26128	80006	192744	113140	26834	53614	75169	189250	164316	30321	168406	13783	37733	45145	110224	47079	57057	82709	355952	181090	26939	16814	120144	82873	70463	34885	39128	95171	29490	33945	26085	63855	52584	72230	16826	34726	95198	37531	155009	26503	79206.2	63712.4
4478	9.022	236.159	no MS2: 2-(Diisopropylamino)ethyl methacrylate	[M+Na]+	null	0.22	FALSE	-1	236.162	C12H23NO2	null	SVYHMICYJHWXIN-UHFFFAOYSA-N	N(C(C)C)(C(C)C)CCOC(=O)C(=C)C	530	FALSE	TRUE	FALSE	Normalized unit: Intensity; Annotation method: combined_ms2_pos_1	FALSE	FALSE	4478	0	0	0.96	-1	-1	-1	-1	-1	0.96	22.41	2025-03-10_run032_warm_24h_inhibitor_P1A3_P1A3	236.15910:128713 237.16377:17569 238.16844:0	null	72809	2531	59448	293985	65810	484703	83589	64005	83422	418436	130351	143497	53686	64734	119502	187324	913139	340010	34586	134090	318247	171467	53757	20676	173304	275270	267573	62810	192194	127263	236018	26512	53769	173273	387591	152048	203540	72169	133485	435572	386617	38594	53315	982	60853	145110	94404	88838	0	166427	165442
4479	7.301	236.162	no MS2: 2-(Diisopropylamino)ethyl methacrylate	[M+Na]+	null	0.33	FALSE	-1	236.162	C12H23NO2	null	SVYHMICYJHWXIN-UHFFFAOYSA-N	N(C(C)C)(C(C)C)CCOC(=O)C(=C)C	530	FALSE	TRUE	FALSE	Normalized unit: Intensity; Annotation method: combined_ms2_pos_1	FALSE	FALSE	4479	0	0	1	-1	-1	-1	-1	-1	1	16.39	2025-03-10_run022_warm_24h_ctrl_P1B2_P1B2	236.16212:495565 237.16679:56885 238.17146:0	null	355291	8406	253393	381107	66992	392098	293725	104493	153302	161785	295195	364634	271769	432337	75330	1344952	556372	357972	387044	550933	196201	89802	261667	73382	257775	600605	535378	145690	575996	157842	558508	65245	264320	786613	141842	445457	466277	346672	269254	663352	390265	99289	267413	18698	351339	374345	304613	291853	9514	322782	236439
4736	8.922	244.227	no MS2: 2-(Dipentylamino)-2-(hydroxymethyl)-1,3-propanediol	[M+NH4]+	null	0.02	FALSE	-1	244.227	C14H31NO3	null	ALZBELOYRYTVJO-UHFFFAOYSA-N	N(C(CO)(CO)CO)(CCCCC)CCCCC	530	FALSE	TRUE	FALSE	Normalized unit: Intensity; Annotation method: combined_ms2_pos_1	FALSE	FALSE	4736	0	0	1	-1	-1	-1	-1	-1	1	60.99	2025-03-10_run041_cool_24h_inhibitor_P5A1_P5A1	244.22726:180592 245.23193:38491 246.23660:0	null	68017	19223	115468	193613	198120	249452	240600	111186	160628	322378	185400	147014	105846	97029	129825	92929	173059	221271	230680	203362	222843	212374	97268	98913	182715	162974	144393	106605	188895	236037	221493	171813	86940	160291	308506	209263	94780	212468	127430	242009	274010	204982	111318	15866	709325	309486	541894	410079	49082	191411	121428
11508	6.114	469.277	no MS2: 2-(Hexopyranosyloxy)-3-hydroxypropyl (7Z,10Z,13Z)-hexadeca-7,10,13-trienoate	[M+H-H2O]+	null	0.02	FALSE	-1	469.28	C25H42O9	null	REDDESGUVVWTMB-PDBXOOCHSA-N	C(C(COC(=O)CCCCC/C=C\C/C=C\C/C=C\CC)OC1C(C(C(C(O1)CO)O)O)O)O	530	FALSE	TRUE	FALSE	Normalized unit: Intensity; Annotation method: combined_ms2_pos_1	FALSE	FALSE	11508	0	0	0.96	-1	-1	-1	-1	-1	0.96	67.83	2025-03-10_run007_blank_1_1	469.27692:400472 470.28158:77999 471.28625:9648	null	1354972	10156	1348	0	0	0	2931	0	2569	0	0	0	1086	0	0	1420	0	0	0	0	0	0	0	0	0	0	0	911	0	0	0	0	0	0	0	0	0	0	0	0	0	0	0	0	0	0	0	0	0	28069.2	193513
9173	11.366	370.731	no MS2: 2-(hydroxymethyl)-6-[[(1R,4S)-2,2,4-trimethyl-3-oxabicyclo[2.2.2]octan-5-yl]oxy]oxane-3,4,5-triol	[M+H]+	null	0.04	FALSE	-1	370.729	C16H28O7	null	NWZYTZHMCGWGOF-HLIZFUEWSA-N	OCC1OC(OC2CC3CCC2(OC3(C)C)C)C(O)C(O)C1O	530	FALSE	TRUE	FALSE	Normalized unit: Intensity; Annotation method: combined_ms2_pos_1	FALSE	FALSE	9173	0	0	0.99	-1	-1	-1	-1	-1	0.99	243.7	2025-03-10_run045_cool_1h_inhibitor_P5A3_P5A3	370.73090:415351 371.73556:31583 372.74023:0	null	0	0	1557289	385488	173190	434420	266993	73086	82436	570126	69808	62594	232548	385275	65126	57148	67349	68119	547601	344895	93075	680970	285794	21527	74671	115194	715406	61537	62966	524540	261963	424209	334011	522648	195392	63631	37062	724721	1003591	480734	728933	647458	277389	1384	925326	601573	464833	645455	0	335092	323796
9174	6.155	370.736	no MS2: 2-(hydroxymethyl)-6-[[(1R,4S)-2,2,4-trimethyl-3-oxabicyclo[2.2.2]octan-5-yl]oxy]oxane-3,4,5-triol	[M+H]+	null	0.02	FALSE	-1	370.729	C16H28O7	null	NWZYTZHMCGWGOF-HLIZFUEWSA-N	OCC1OC(OC2CC3CCC2(OC3(C)C)C)C(O)C(O)C1O	530	FALSE	TRUE	FALSE	Normalized unit: Intensity; Annotation method: combined_ms2_pos_1	FALSE	FALSE	9174	0	0	0.8	-1	-1	-1	-1	-1	0.8	156	2025-03-10_run007_blank_1_1	370.73587:361971 371.74054:29954 372.74521:0	null	1060329	62599	129157	135269	167128	158726	155311	111472	106707	69959	74234	46868	82400	63867	49627	104271	84391	67400	44354	91093	103139	39640	75400	68882	65021	81442	60962	58304	53568	47175	59953	56718	98137	36202	48944	78058	52669	66217	35393	54905	82686	54344	84399	26436	229590	240158	144319	181904	87710	106886	146925
1084	0.104	121.007	no MS2: 2-(Methylamino)-2,4,6-cycloheptatriene-1-thione	[M+H-CH5N]+	null	0.08	FALSE	-1	121.011	C8H9NS	null	AWURXEXTSBUSQH-UHFFFAOYSA-N	S=c1c(ccccc1)NC	530	FALSE	TRUE	FALSE	Normalized unit: Intensity; Annotation method: combined_ms2_pos_1	FALSE	FALSE	1084	0	0	0.95	-1	-1	-1	-1	-1	0.95	11.05	2025-03-10_run019_pool_2_2	121.00756:448747 122.01223:13969 123.01690:0	null	197564	8264150	8506924	7358993	3202842	1857027	4950265	5281490	5877347	2406241	5939779	6020010	3766178	2764149	3022685	1296707	4807327	4094984	1835615	558801	1163507	2595128	3902577	2979732	3618906	3336976	1339927	532128	656228	969275	423087	2585964	2781050	993363	520231	1274145	523082	558471	1241514	1121041	448860	1204681	1137624	736855	3966377	3703431	3221525	3149829	3532639	2.78015e+06	2.125e+06
1085	2.022	121.007	no MS2: 2-(Methylamino)-2,4,6-cycloheptatriene-1-thione	[M+H-CH5N]+	null	0.02	FALSE	-1	121.011	C8H9NS	null	AWURXEXTSBUSQH-UHFFFAOYSA-N	S=c1c(ccccc1)NC	530	FALSE	TRUE	FALSE	Normalized unit: Intensity; Annotation method: combined_ms2_pos_1	FALSE	FALSE	1085	0	0	0.95	-1	-1	-1	-1	-1	0.95	4.2	2025-03-10_run007_blank_1_1	121.00749:380670 122.01216:6472 123.01683:0	null	3394742	1905512	619068	675355	787496	753298	439985	607442	567200	286394	573179	510052	662858	526515	458498	615563	338003	505303	439281	574853	275780	226014	419513	591902	324232	427515	506390	426145	289239	268918	243195	359271	152741	188347	296186	515310	191075	268021	231652	250299	271841	198360	306308	568112	864239	802995	447783	863302	612616	543426	501427
6460	3.898	292.996	no MS2: 2-(N-Boc-N-methylamino)-4-bromothiazole	[M+H]+	null	0.02	FALSE	-1	292.995	C9H13BrN2O2S	null	BDDLXGFSUQQZHA-UHFFFAOYSA-N	s1c(nc(c1)Br)N(C)C(=O)OC(C)(C)C	530	FALSE	TRUE	FALSE	Normalized unit: Intensity; Annotation method: combined_ms2_pos_1	FALSE	FALSE	6460	0	0	1	-1	-1	-1	-1	-1	1	31.44	2025-03-10_run007_blank_1_1	292.99551:225046 294.00018:22046 295.00485:0	null	2051731	0	0	0	0	0	3867	0	0	0	0	0	0	0	0	0	0	0	0	0	0	0	0	0	0	0	0	0	0	0	0	0	0	0	0	0	0	0	0	0	0	0	0	0	0	0	0	0	0	41951	293093
2334	0.844	162.13	no MS2: 2-(N-Ethyl-N-m-toluidino)ethanol	[M+H-H2O]+	null	0.02	FALSE	-1	162.128	C11H17NO	null	KRNUKKZDGDAWBF-UHFFFAOYSA-N	c1c(cc(cc1)C)N(CCO)CC	530	FALSE	TRUE	FALSE	Normalized unit: Intensity; Annotation method: combined_ms2_pos_1	FALSE	FALSE	2334	0	0	0.98	-1	-1	-1	-1	-1	0.98	47.61	2025-03-10_run046_cool_1h_inhibitor_P5B3_P5B3	162.12956:271720 163.13423:0 164.13890:0	null	56177	84121	1015236	427838	680870	871495	583685	839365	928139	881244	619457	583011	622499	394025	701915	825684	423411	253300	601643	787515	849928	246578	528536	797574	935360	695761	287703	664690	685423	646799	653845	714138	538748	539884	527714	551223	475534	361770	442152	1073506	313686	440825	457570	48468	824791	1153101	1164323	777987	1658038	637475	302270
2335	0.606	162.13	no MS2: 2-(N-Ethyl-N-m-toluidino)ethanol	[M+H-H2O]+	null	0.04	FALSE	-1	162.128	C11H17NO	null	KRNUKKZDGDAWBF-UHFFFAOYSA-N	c1c(cc(cc1)C)N(CCO)CC	530	FALSE	TRUE	FALSE	Normalized unit: Intensity; Annotation method: combined_ms2_pos_1	FALSE	FALSE	2335	0	0	0.98	-1	-1	-1	-1	-1	0.98	9.71	2025-03-10_run008_blank_2_2	162.12956:146887 163.13423:32224 164.13890:0	null	620083	475628	19997	90200	82942	8696	29001	32586	55762	110218	4705	6654	4848	15198	18514	71720	14488	4680	128982	25734	5465	4129	13535	101875	66606	15770	97756	3892	103125	20123	21516	14914	142840	7242	57597	2875	14375	7901	36519	53439	7774	6228	20794	205147	148660	296296	17513	156456	696488	85050.8	147160
2908	6.533	180.138	no MS2: 2-(N-Ethyl-N-m-toluidino)ethanol	[M+H]+	null	0.02	FALSE	-1	180.138	C11H17NO	null	KRNUKKZDGDAWBF-UHFFFAOYSA-N	c1c(cc(cc1)C)N(CCO)CC	530	FALSE	TRUE	FALSE	Normalized unit: Intensity; Annotation method: combined_ms2_pos_1	FALSE	FALSE	2908	0	0	1	-1	-1	-1	-1	-1	1	7.25	2025-03-10_run023_warm_24h_ctrl_P1A2_P1A2	180.13831:146298 181.14297:15854 182.14764:0	null	52045	31989	99464	212002	43509	173004	111614	42329	76635	169884	112127	126679	105444	76082	62816	282886	352640	184505	79698	135917	160443	49599	117876	78383	199869	219012	198260	111645	295107	71623	171531	51618	111005	298705	85368	175454	137231	75185	75863	245507	144807	45383	106459	8762	95269	128472	56146	80556	11531	125264	78447.3
3360	0.645	196.064	no MS2: 2-(N-Morpholino)ethanesulfonic acid	[M+H]+	null	0.29	FALSE	-1	196.064	C6H13NO4S	null	SXGZJKUKBWWHRA-UHFFFAOYSA-N	O=S(=O)(CCN1CCOCC1)O	530	FALSE	TRUE	FALSE	Normalized unit: Intensity; Annotation method: combined_ms2_pos_1	FALSE	FALSE	3360	0	0	1	-1	-1	-1	-1	-1	1	19.17	2025-03-10_run030_warm_24h_inhibitor_P1B3_P1B3	196.06380:246672 197.06846:7866 198.07313:0	null	7696	3881	257549	180169	227571	286769	165608	271432	212698	192869	235555	217766	255777	255905	204916	268233	321209	200671	229553	201738	172577	223514	240960	339146	161868	240423	237161	284544	251356	235569	233685	185224	220083	292627	296635	200882	265234	230158	231098	185711	233530	194796	256860	7030	574267	496619	614472	654378	0	244040	127374
3367	6.212	196.163	no MS2: 2-(Piperidylmethyl)-1-cyclohexanone	[M+H]+	null	0.02	FALSE	-1	196.17	C12H21NO	null	PRFPQYGTPKDLHJ-UHFFFAOYSA-N	N1(CCCCC1)CC1CCCCC1=O	530	FALSE	TRUE	FALSE	Normalized unit: Intensity; Annotation method: combined_ms2_pos_1	FALSE	FALSE	3367	0	0	0.8	-1	-1	-1	-1	-1	0.8	7.67	2025-03-10_run010_warm_1h_control-backup_P3A3_P3A3	196.16298:108761 197.16765:0 198.17231:0	null	0	0	305502	402418	331337	324736	363268	169109	216065	57596	208493	152035	174897	193285	286457	75984	84308	184014	41865	35761	118691	140840	151796	77702	140397	58693	138746	76094	178836	46390	37210	171906	165026	38748	47968	176835	42562	31123	34070	38514	41353	50207	165496	0	378346	297934	253776	276123	0	142500	111860
3219	0.575	192.024	no MS2: 2-(tert-Butyl)-5-chloroisothiazol-3(2H)-one	[M+2Na-H]+	null	0.08	FALSE	-1	192.024	C7H10ClNOS	null	XVHZFBOFVTZDHG-UHFFFAOYSA-N	s1n(c(=O)cc1Cl)C(C)(C)C	530	FALSE	TRUE	FALSE	Normalized unit: Intensity; Annotation method: combined_ms2_pos_1	FALSE	FALSE	3219	0	0	1	-1	-1	-1	-1	-1	1	16.74	2025-03-10_run015_warm_1h_inhibitor_P2B2_P2B2	192.02437:1556282 193.02904:92063 194.03370:497242	null	0	0	109318	5548	24759	17709	94121	622243	1538546	16938	123389	48014	282737	215054	214053	299949	11450	18582	11672	43227	12811	9521	218831	267940	580260	10709	7600	177399	13244	97019	32658	29383	189958	0	0	2010906	13933	10653	0	166151	4147	26483	167875	0	628220	521994	0	0	15383	181845	374774
9890	11.846	393.75	no MS2: 2-(Tribromomethylsulfonyl)pyridine	[M+H+2i]+	null	0.1	FALSE	-1	393.757	C6H4Br3NO2S	null	FRCQMXHPNJVPJC-UHFFFAOYSA-N	S(=O)(=O)(C(Br)(Br)Br)c1ncccc1	530	FALSE	TRUE	FALSE	Normalized unit: Intensity; Annotation method: combined_ms2_pos_1	FALSE	FALSE	9890	0	0	0.8	-1	-1	-1	-1	-1	0.8	67.18	2025-03-10_run027_warm_1h_inhibitor_P2A2_P2A2	393.74979:170644 394.75445:0 395.75912:0	null	0	0	252247	298819	347448	136350	111329	248806	192111	184834	379433	272013	200700	118873	314265	379820	407595	444335	140890	149381	392581	189307	210554	316022	309882	349053	174509	348554	386075	182348	171972	150378	259387	247755	200747	202642	412707	190587	150746	134192	177293	148383	229077	1111	328251	228742	262508	237742	0	228007	111678
4634	2.618	241.105	no MS2: 2,2'-(4-(2-Hydroxyethylamino)-3-nitrophenylazanediyl)diethanol	[M+H-C2H5O]+	null	0.02	FALSE	-1	241.106	C12H19N3O5	null	MIWUTEVJIISHCP-UHFFFAOYSA-N	[N+](=O)([O-])c1c(ccc(c1)N(CCO)CCO)NCCO	530	FALSE	TRUE	FALSE	Normalized unit: Intensity; Annotation method: combined_ms2_pos_1	FALSE	FALSE	4634	0	0	1	-1	-1	-1	-1	-1	1	9.57	2025-03-10_run022_warm_24h_ctrl_P1B2_P1B2	241.10472:117935 242.10939:22763 243.11406:0	null	61986	5116	40424	27814	37046	36022	16556	30400	37030	46574	23226	46955	63031	49393	46850	341856	91007	55920	30554	55841	71075	49423	89266	45252	50647	93583	37620	76043	69028	43227	30616	46278	63796	97907	84879	45542	75163	76144	83061	57397	72848	46016	67964	6933	30445	39287	12894	41984	0	56080	47886.5
4636	5.586	241.105	no MS2: 2,2'-(4-(2-Hydroxyethylamino)-3-nitrophenylazanediyl)diethanol	[M+H-C2H5O]+	null	0.06	FALSE	-1	241.106	C12H19N3O5	null	MIWUTEVJIISHCP-UHFFFAOYSA-N	[N+](=O)([O-])c1c(ccc(c1)N(CCO)CCO)NCCO	530	FALSE	TRUE	FALSE	Normalized unit: Intensity; Annotation method: combined_ms2_pos_1	FALSE	FALSE	4636	0	0	1	-1	-1	-1	-1	-1	1	9.27	2025-03-10_run017_warm_1h_control_P3B1_P3B1	241.10477:221718 242.10943:18769 243.11410:0	null	913719	66552	416425	419090	641794	373959	326177	583755	444658	741205	610970	628620	409588	296786	514810	277160	832411	586762	513531	637226	443656	809378	441759	465852	445568	328588	704603	237946	387818	657839	348569	284675	578545	303353	510535	280005	515957	588349	392893	349451	569061	765871	558721	22801	904690	835769	667438	822073	213231	503473	207037
6215	1.087	286.14	no MS2: 2,2'-(4-(2-Hydroxyethylamino)-3-nitrophenylazanediyl)diethanol	[M+H]+	null	0.02	FALSE	-1	286.14	C12H19N3O5	null	MIWUTEVJIISHCP-UHFFFAOYSA-N	[N+](=O)([O-])c1c(ccc(c1)N(CCO)CCO)NCCO	530	FALSE	TRUE	FALSE	Normalized unit: Intensity; Annotation method: combined_ms2_pos_1	FALSE	FALSE	6215	0	0	1	-1	-1	-1	-1	-1	1	5.2	ID_01	286.13971:166908 287.14438:0 288.14904:0	null	0	0	0	60565	18854	31172	0	0	0	0	33588	15576	5879	24557	24484	9480	14715	0	52602	0	0	15796	10879	34312	8647	41031	43342	47546	32263	197249	161301	0	17481	8376	0	4578	47159	644885	277314	16349	11205	0	427499	0	739709	537036	304757	457770	0	89346	177335
4741	0.508	244.924	no MS2: 2,2,2-Trichloro-N-(1,3-thiazol-2-yl)acetamide	[M+H]+	null	0.45	FALSE	-1	244.91	C5H3Cl3N2OS	null	KWVAHFLPHCQYDT-UHFFFAOYSA-N	s1c(ncc1)NC(=O)C(Cl)(Cl)Cl	530	FALSE	TRUE	FALSE	Normalized unit: Intensity; Annotation method: combined_ms2_pos_1	FALSE	FALSE	4741	0	0	0.97	-1	-1	-1	-1	-1	0.97	12556.5	2025-03-10_run026_cool_1h_control_P6B2_P6B2	244.91272:112440 245.91739:9324 246.92206:0	null	29420	771658	318337	437700	788434	647757	159640	556273	631452	427709	799047	469930	399099	409348	294861	853654	651140	448400	519100	301900	413581	247416	357647	661275	338213	614409	158732	796770	329567	309329	340438	122711	361154	279108	246446	674816	474939	654602	505043	244323	328263	351572	373721	5847	799375	796350	694079	678991	0	450481	226188
2559	0.58	170.042	no MS2: 2,2,2-Trifluoroethyl N-(2-chloroethyl)carbamate	[M+Na]+	null	0.29	FALSE	-1	170.042	C5H7ClF3NO2	null	ANATVRZRQDTQDO-UHFFFAOYSA-N	FC(F)(F)COC(=O)NCCCl	530	FALSE	TRUE	FALSE	Normalized unit: Intensity; Annotation method: combined_ms2_pos_1	FALSE	FALSE	2559	0	0	1	-1	-1	-1	-1	-1	1	105.12	2025-03-10_run022_warm_24h_ctrl_P1B2_P1B2	170.04231:1250210 171.04698:0 172.05165:0	null	11728	10930	1517863	2052002	1002021	754215	968471	2696491	5356355	1168484	1031670	1047429	1403276	1110703	2029073	1436736	1712434	1527459	702471	1141109	764993	301547	1532213	1478011	3537234	1054734	94863	893967	335949	393840	343541	954670	1891409	122798	805633	4545627	1201682	1016768	1024403	1247687	487717	581684	2580300	2615	4080248	2941562	2363804	3072353	36184	1.39528e+06	1.19072e+06
8519	0.568	351.058	no MS2: 2,2,2-Trifluoro-N-(5-((trifluoroacetyl)amino)-1-naphthyl)acetamide	[M+H]+	null	0.31	FALSE	-1	351.056	C14H8F6N2O2	null	ZOOSJXYBVKQKGQ-UHFFFAOYSA-N	c12c(c(ccc1)NC(=O)C(F)(F)F)cccc2NC(=O)C(F)(F)F	530	FALSE	TRUE	FALSE	Normalized unit: Intensity; Annotation method: combined_ms2_pos_1	FALSE	FALSE	8519	0	0	0.99	-1	-1	-1	-1	-1	0.99	36.44	2025-03-10_run032_warm_24h_inhibitor_P1A3_P1A3	351.05743:452219 352.06210:41672 353.06677:0	null	0	0	208633	262830	542448	178828	26711	489463	667405	80999	827022	176499	224776	115344	103834	816628	488147	316201	157355	38308	285416	22422	214222	641428	172224	313885	33581	895381	220781	68667	79448	10819	188003	72916	28252	885492	238754	156330	73907	73529	123035	12011	208734	0	0	0	156186	66399	0	223740	251455
7060	11.519	309.204	no MS2: 2,2,4-Trimethyl-1,3-pentanediol diisobutyrate	[M+Na]+	null	0.18	FALSE	-1	309.204	C16H30O4	null	OMVSWZDEEGIJJI-UHFFFAOYSA-N	CC(C)C(OC(=O)C(C)C)C(C)(COC(=O)C(C)C)C	530	FALSE	TRUE	FALSE	Normalized unit: Intensity; Annotation method: combined_ms2_pos_1	FALSE	FALSE	7060	0	0	1	-1	-1	-1	-1	-1	1	8.21	2025-03-10_run030_warm_24h_inhibitor_P1B3_P1B3	309.20367:602763 310.20834:72539 311.21301:0	null	3424363	1358490	593758	1019313	979000	380785	736468	1205252	1380559	584684	1178852	748465	464058	380364	1043371	1286289	1047077	899623	379069	487711	1330097	501569	527389	1837893	862633	841228	349051	1050686	800770	535639	509935	715818	576377	450898	569367	1522344	1037770	479243	345011	536734	343850	363626	527258	925634	804475	812152	2842114	1066643	8478200	1.04331e+06	1.23362e+06
7061	10.805	309.204	no MS2: 2,2,4-Trimethyl-1,3-pentanediol diisobutyrate	[M+Na]+	null	0.27	FALSE	-1	309.204	C16H30O4	null	OMVSWZDEEGIJJI-UHFFFAOYSA-N	CC(C)C(OC(=O)C(C)C)C(C)(COC(=O)C(C)C)C	530	FALSE	TRUE	FALSE	Normalized unit: Intensity; Annotation method: combined_ms2_pos_1	FALSE	FALSE	7061	0	0	1	-1	-1	-1	-1	-1	1	10.06	2025-03-10_run026_cool_1h_control_P6B2_P6B2	309.20364:719870 310.20831:90139 311.21298:0	null	3031463	3591176	2485300	2993308	3350194	2673379	3605035	2908021	3040177	2705809	2755489	2901954	2655057	2395899	2554637	3045632	3327472	2611347	2670571	2824021	2827548	2405090	2592956	3881511	2689506	2438436	2763848	2450913	2526157	2422797	2512968	3093129	2144545	2635154	3079742	2956600	2357885	2381696	1434794	2783182	2555110	2678840	2099239	4279045	5912628	3160850	3066463	8895005	10761202	3.14108e+06	1.54648e+06
7063	10.467	309.204	no MS2: 2,2,4-Trimethyl-1,3-pentanediol diisobutyrate	[M+Na]+	null	0.12	FALSE	-1	309.204	C16H30O4	null	OMVSWZDEEGIJJI-UHFFFAOYSA-N	CC(C)C(OC(=O)C(C)C)C(C)(COC(=O)C(C)C)C	530	FALSE	TRUE	FALSE	Normalized unit: Intensity; Annotation method: combined_ms2_pos_1	FALSE	FALSE	7063	0	0	1	-1	-1	-1	-1	-1	1	10.24	2025-03-10_run013_cool_24h_ctrl_P4B1_P4B1	309.20364:530654 310.20831:0 311.21298:0	null	3478027	5720906	2329233	2969153	2835607	2239172	2920526	2795928	2230172	2079984	2964453	1424321	2520519	1806413	2431210	2215177	2086696	1926134	2448937	2325146	2725200	2214463	2635360	2851461	1530670	1736203	2739539	1934241	2250091	2719065	2201058	1156683	1120604	2257626	1498849	2822950	2083551	2120162	1843040	2490121	3034786	2184757	2357742	1498873	2249037	3290036	4016342	5173586	3420435	2.48784e+06	855454
7064	11.1	309.204	no MS2: 2,2,4-Trimethyl-1,3-pentanediol diisobutyrate	[M+Na]+	null	0.35	FALSE	-1	309.204	C16H30O4	null	OMVSWZDEEGIJJI-UHFFFAOYSA-N	CC(C)C(OC(=O)C(C)C)C(C)(COC(=O)C(C)C)C	530	FALSE	TRUE	FALSE	Normalized unit: Intensity; Annotation method: combined_ms2_pos_1	FALSE	FALSE	7064	0	0	1	-1	-1	-1	-1	-1	1	12.44	2025-03-10_run009_pool_1_1	309.20370:509550 310.20837:0 311.21304:0	null	2558985	3388719	3094729	1749581	1849092	2475618	2193862	2357413	2363245	2100930	2002730	1623710	1168193	1460991	1896508	1762792	1866849	1913373	1665516	2146471	1921378	2367144	1592132	2170907	2110369	1519984	1919880	1845087	1546821	1892638	1671897	1931503	1290088	2030199	1731504	1786456	1646619	787486	1882252	2517504	748480	2467389	1601243	1665706	3189206	6595454	2986036	3401396	3011001	2.11157e+06	875387
7065	13.509	309.204	no MS2: 2,2,4-Trimethyl-1,3-pentanediol diisobutyrate	[M+Na]+	null	0.08	FALSE	-1	309.204	C16H30O4	null	OMVSWZDEEGIJJI-UHFFFAOYSA-N	CC(C)C(OC(=O)C(C)C)C(C)(COC(=O)C(C)C)C	530	FALSE	TRUE	FALSE	Normalized unit: Intensity; Annotation method: combined_ms2_pos_1	FALSE	FALSE	7065	0	0	1	-1	-1	-1	-1	-1	1	3.78	ID_01	309.20377:506240 310.20843:81721 311.21310:0	null	2326195	3994559	1477238	1933654	1100498	1374945	780220	909126	2040493	1898937	1022441	1237996	869678	1374655	1644824	676907	1967747	1253156	1440838	653394	1616640	1516390	1625829	1718131	1637397	1436504	664655	1763761	933728	1118087	1155825	467239	1765025	1791864	1193761	584869	870497	1310513	632987	907745	1798595	2197309	1109604	1422625	5780366	12025033	8447966	8788982	9392483	2.15616e+06	2.4519e+06
7066	10.364	309.204	no MS2: 2,2,4-Trimethyl-1,3-pentanediol diisobutyrate	[M+Na]+	null	0.06	FALSE	-1	309.204	C16H30O4	null	OMVSWZDEEGIJJI-UHFFFAOYSA-N	CC(C)C(OC(=O)C(C)C)C(C)(COC(=O)C(C)C)C	530	FALSE	TRUE	FALSE	Normalized unit: Intensity; Annotation method: combined_ms2_pos_1	FALSE	FALSE	7066	0	0	1	-1	-1	-1	-1	-1	1	5.33	2025-03-10_run033_cool_24h_ctrl_P4A2_P4A2	309.20380:260736 310.20846:38283 311.21313:0	null	2573228	1848820	1008611	1476324	850996	867059	1773767	1354715	1676677	1538810	1227108	782405	841427	980840	1167295	1139269	778053	1501553	737238	779419	924531	714705	881291	1381108	903306	1277391	1451870	1194552	1506376	992717	902566	1150310	1469675	702245	730700	960139	645057	1515726	1238819	1489590	898295	715940	802895	1610276	1955163	2910618	1779781	1666523	3420435	1.27951e+06	570243
7067	10.926	309.204	no MS2: 2,2,4-Trimethyl-1,3-pentanediol diisobutyrate	[M+Na]+	null	0.16	FALSE	-1	309.204	C16H30O4	null	OMVSWZDEEGIJJI-UHFFFAOYSA-N	CC(C)C(OC(=O)C(C)C)C(C)(COC(=O)C(C)C)C	530	FALSE	TRUE	FALSE	Normalized unit: Intensity; Annotation method: combined_ms2_pos_1	FALSE	FALSE	7067	0	0	1	-1	-1	-1	-1	-1	1	13.58	2025-03-10_run023_warm_24h_ctrl_P1A2_P1A2	309.20367:465087 310.20834:63625 311.21301:0	null	2802571	1779129	3061926	2518746	2713293	1550625	600595	1228750	1293870	3502844	2882858	1524978	1014644	1215202	2345640	2518228	2644380	1750589	1636363	976261	2571533	1831830	2621854	2476891	1322499	2086461	1662034	992391	2516085	1609247	1662206	3185379	1505917	2855593	1556158	1417023	2199036	2710148	1595948	1143033	1375714	1326578	1101217	2294028	3289588	9397678	8996716	8853655	10700825	2.57997e+06	2.20549e+06
7068	9.551	309.204	no MS2: 2,2,4-Trimethyl-1,3-pentanediol diisobutyrate	[M+Na]+	null	0.04	FALSE	-1	309.204	C16H30O4	null	OMVSWZDEEGIJJI-UHFFFAOYSA-N	CC(C)C(OC(=O)C(C)C)C(C)(COC(=O)C(C)C)C	530	FALSE	TRUE	FALSE	Normalized unit: Intensity; Annotation method: combined_ms2_pos_1	FALSE	FALSE	7068	0	0	1	-1	-1	-1	-1	-1	1	16.7	2025-03-10_run008_blank_2_2	309.20377:367003 310.20843:48332 311.21310:0	null	20583170	1029517	978549	1166204	944665	1077294	897472	1052651	880598	960552	993623	948131	899449	721910	821095	1143528	1001597	932414	978544	814726	921070	794974	860127	983445	1045746	1066362	817276	910168	875676	842725	993902	709504	947362	893770	918318	863279	839329	1010474	969649	851334	810403	854148	987097	559700	3029112	2463898	2767086	2618110	1656757	1.4834e+06	2.83326e+06
7069	9.322	309.204	no MS2: 2,2,4-Trimethyl-1,3-pentanediol diisobutyrate	[M+H]+	null	0.1	FALSE	-1	309.204	C16H30O4	null	OMVSWZDEEGIJJI-UHFFFAOYSA-N	CC(C)C(OC(=O)C(C)C)C(C)(COC(=O)C(C)C)C	530	FALSE	TRUE	FALSE	Normalized unit: Intensity; Annotation method: combined_ms2_pos_1	FALSE	FALSE	7069	0	0	1	-1	-1	-1	-1	-1	1	8.93	2025-03-10_run044_cool_1h_control_P6A1_P6A1	309.20410:337320 310.20877:47545 311.21344:0	null	21043912	387461	1070644	780949	661344	986942	883198	853821	771666	1104479	771472	775176	801852	749309	702690	773275	751442	756988	1150363	931945	757159	622868	871694	1063879	866663	992545	854178	716457	930996	1054030	948935	578650	909562	1020095	819572	926106	632994	1084895	1022551	826946	1234440	1009547	1006523	116385	4891579	4729679	4242995	4569688	565701	1.56278e+06	3.03267e+06
7070	7.677	309.204	no MS2: 2,2,4-Trimethyl-1,3-pentanediol diisobutyrate	[M+Na]+	null	0.02	FALSE	-1	309.204	C16H30O4	null	OMVSWZDEEGIJJI-UHFFFAOYSA-N	CC(C)C(OC(=O)C(C)C)C(C)(COC(=O)C(C)C)C	530	FALSE	TRUE	FALSE	Normalized unit: Intensity; Annotation method: combined_ms2_pos_1	FALSE	FALSE	7070	0	0	1	-1	-1	-1	-1	-1	1	2.52	2025-03-10_run007_blank_1_1	309.20425:449267 310.20892:59897 311.21359:0	null	1491534	117703	278300	165042	290195	198284	420457	128382	174760	181013	186381	163622	173878	314169	155295	355165	179360	303604	255429	140799	303454	194266	421312	366608	189255	321021	155944	151661	343828	260669	192641	296537	151736	261476	258803	100474	295297	123118	133551	292389	258420	142239	202532	60538	1244310	619421	616774	857259	72658	297175	267849
7071	10.092	309.205	no MS2: 2,2,4-Trimethyl-1,3-pentanediol diisobutyrate	[M+Na]+	null	0.51	FALSE	-1	309.204	C16H30O4	null	OMVSWZDEEGIJJI-UHFFFAOYSA-N	CC(C)C(OC(=O)C(C)C)C(C)(COC(=O)C(C)C)C	530	FALSE	TRUE	FALSE	Normalized unit: Intensity; Annotation method: combined_ms2_pos_1	FALSE	FALSE	7071	0	0	1	-1	-1	-1	-1	-1	1	9.16	2025-03-10_run036_cool_1h_inhibitor_P5B2_P5B2	309.20380:407497 310.20846:51891 311.21313:0	null	2418616	2556765	3083426	4297942	2792960	3938615	1284513	787384	2005159	2654895	2979873	2500256	3364017	1938496	2167654	3138141	2347355	2803594	1632342	2214779	2808119	3665119	2763869	1996141	2702534	3575353	2638640	2049029	2769880	2732118	2847782	2676008	2148490	2783089	2752211	3002986	2427588	2524359	3842018	2382835	2379420	1752922	2208681	1340076	9987774	5157292	8429107	4737450	6119377	3.02259e+06	1.60729e+06
7075	10.789	309.219	no MS2: 2,2,4-Trimethyl-1,3-pentanediol diisobutyrate	[M+Na]+	null	0.31	FALSE	-1	309.204	C16H30O4	null	OMVSWZDEEGIJJI-UHFFFAOYSA-N	CC(C)C(OC(=O)C(C)C)C(C)(COC(=O)C(C)C)C	530	FALSE	TRUE	FALSE	Normalized unit: Intensity; Annotation method: combined_ms2_pos_1	FALSE	FALSE	7075	0	0	1	-1	-1	-1	-1	-1	1	28.89	2025-03-10_run042_warm_1h_control_P3B2_P3B2	309.20377:351872 310.20843:61767 311.21310:0	null	29671	9773	609856	1152484	1595642	688959	374974	391836	596530	749508	1052480	535065	587404	715490	828240	661109	1014568	948895	715353	463833	691030	992522	708943	926642	672903	940514	1031206	1021551	783636	388983	532501	511480	855765	734390	579815	1029772	821289	858295	790872	449337	781464	807984	667302	9889	4459333	2588408	3954260	4373067	85969	954506	945037
4181	7.151	226.174	no MS2: 2,2,6,6-Tetramethyl-4-piperidinyl 2-methylacrylate	[M+H]+	null	0.14	FALSE	-1	226.18	C13H23NO2	null	UFLXKQBCEYNCDU-UHFFFAOYSA-N	N1C(CC(CC1(C)C)OC(=O)C(=C)C)(C)C	530	FALSE	TRUE	FALSE	Normalized unit: Intensity; Annotation method: combined_ms2_pos_1	FALSE	FALSE	4181	0	0	0.81	-1	-1	-1	-1	-1	0.81	14.47	2025-03-10_run009_pool_1_1	226.17372:118371 227.17839:5259 228.18306:0	null	1349	0	288620	825228	846883	365971	289502	124263	190440	132991	519951	243327	211491	179093	353107	75730	88353	594968	75951	49507	196222	273932	236736	65567	176085	71990	203252	59234	204754	68345	75795	187010	239528	75790	96190	277704	58388	69078	81898	43591	69463	37566	222652	0	344089	351836	357365	297313	0	202002	188116
4183	8.422	226.18	no MS2: 2,2,6,6-Tetramethyl-4-piperidinyl 2-methylacrylate	[M+NH4]+	null	0.73	FALSE	-1	226.18	C13H23NO2	null	UFLXKQBCEYNCDU-UHFFFAOYSA-N	N1C(CC(CC1(C)C)OC(=O)C(=C)C)(C)C	530	FALSE	TRUE	FALSE	Normalized unit: Intensity; Annotation method: combined_ms2_pos_1	FALSE	FALSE	4183	0	0	1	-1	-1	-1	-1	-1	1	20.76	2025-03-10_run037_cool_24h_inhibitor_P5B1_P5B1	226.18021:452324 227.18487:64847 228.18954:0	null	331396	70573	224021	607190	440690	653889	451770	423265	387020	649435	558493	526430	264352	404655	423011	771238	900920	773942	375077	703388	765437	642195	284038	376640	620532	721367	696989	436840	703777	434471	839714	420089	246037	854118	971366	768892	486181	642381	698754	916306	897364	437096	284426	41019	768298	855345	764232	882140	99758	561154	240059
4184	10.726	226.18	no MS2: 2,2,6,6-Tetramethyl-4-piperidinyl 2-methylacrylate	[M+H]+	null	0.12	FALSE	-1	226.18	C13H23NO2	null	UFLXKQBCEYNCDU-UHFFFAOYSA-N	N1C(CC(CC1(C)C)OC(=O)C(=C)C)(C)C	530	FALSE	TRUE	FALSE	Normalized unit: Intensity; Annotation method: combined_ms2_pos_1	FALSE	FALSE	4184	0	0	1	-1	-1	-1	-1	-1	1	18.19	2025-03-10_run039_pool_4_4	226.18024:270486 227.18490:31719 228.18957:0	null	19372	11179	291686	20153	22172	13358	31387	34271	29343	42789	10569	48931	345458	22955	27912	314070	61492	17907	19404	22082	8832	37619	350492	25417	11946	51795	40600	15803	24207	12487	15538	20467	397161	34972	4996	43243	110215	215584	3127	16779	110663	8028	365206	3944	1841597	1439995	1534361	1498370	0	196937	432504
10289	11.095	409.311	no MS2: 2,2',6,6'-Tetra-tert-butyldiphenylquinone	[M+H]+	null	0.06	FALSE	-1	409.31	C28H40O2	null	GQIGHOCYKUBBOE-UHFFFAOYSA-N	O=C1C(=C/C(=C\2/C=C(C(C)(C)C)C(=O)C(=C2)C(C)(C)C)/C=C1C(C)(C)C)C(C)(C)C	530	FALSE	TRUE	FALSE	Normalized unit: Intensity; Annotation method: combined_ms2_pos_1	FALSE	FALSE	10289	0	0	0.99	-1	-1	-1	-1	-1	0.99	22.99	2025-03-10_run032_warm_24h_inhibitor_P1A3_P1A3	409.31140:230756 410.31607:65897 411.32074:105238	null	262023	2548	300896	422337	427135	556435	221080	370600	387466	452121	404684	486431	305727	378022	411152	319537	428201	451488	259797	215166	407595	507861	338319	212663	538347	668920	400352	561623	472976	334487	372263	253726	367796	323989	425888	316579	454336	331144	393508	332335	311665	451381	443937	0	1427601	1265029	1288875	1634988	0	446960	319491
3078	4.297	186.112	no MS2: 2,2-Bis(hydroxymethyl)-3-quinuclidinone	[M+H]+	null	0.84	FALSE	-1	186.113	C9H15NO3	null	RFBVBRVVOPAAFS-UHFFFAOYSA-N	C1CC2C(=O)C(N1CC2)(CO)CO	530	FALSE	TRUE	FALSE	Normalized unit: Intensity; Annotation method: combined_ms2_pos_1	FALSE	FALSE	3078	0	0	1	-1	-1	-1	-1	-1	1	18.19	2025-03-10_run015_warm_1h_inhibitor_P2B2_P2B2	186.11250:387754 187.11717:40092 188.12184:0	null	162050	60482	1187648	936370	971138	703270	1127007	1156428	1130036	595062	867654	1032268	969070	819068	1059899	1006933	892587	728571	587219	758666	853596	623819	869178	907243	1015271	635818	651311	770838	774553	680335	595613	720456	875289	569072	500082	800633	670431	357364	431479	778375	415378	688781	816702	89695	1504594	1312745	1274761	1214812	198684	782619	312282
3081	5.195	186.112	no MS2: 2,2-Bis(hydroxymethyl)-3-quinuclidinone	[M+H-H2O]+	null	0.06	FALSE	-1	186.113	C9H15NO3	null	RFBVBRVVOPAAFS-UHFFFAOYSA-N	C1CC2C(=O)C(N1CC2)(CO)CO	530	FALSE	TRUE	FALSE	Normalized unit: Intensity; Annotation method: combined_ms2_pos_1	FALSE	FALSE	3081	0	0	1	-1	-1	-1	-1	-1	1	10.62	2025-03-10_run020_cool_24h_ctrl_P4B2_P4B2	186.11250:139217 187.11717:11102 188.12184:0	null	358199	75050	419722	279146	415141	561097	654878	563190	317411	268150	262185	314235	426051	599941	586230	606733	573664	307499	302030	263800	280531	530978	388487	552374	270025	537622	581663	554013	516810	334336	472282	485100	296041	275400	456091	251693	570141	265929	307556	267896	268099	524555	222407	94144	559566	537058	592657	505134	665142	414655	150551
3082	5.063	186.113	no MS2: 2,2-Bis(hydroxymethyl)-3-quinuclidinone	[M+H]+	null	0.02	FALSE	-1	186.113	C9H15NO3	null	RFBVBRVVOPAAFS-UHFFFAOYSA-N	C1CC2C(=O)C(N1CC2)(CO)CO	530	FALSE	TRUE	FALSE	Normalized unit: Intensity; Annotation method: combined_ms2_pos_1	FALSE	FALSE	3082	0	0	1	-1	-1	-1	-1	-1	1	14.58	2025-03-10_run009_pool_1_1	186.11253:321039 187.11720:25528 188.12187:0	null	127072	313155	976576	447094	349512	430639	411323	390359	457169	437001	344940	395529	412869	277522	317283	346648	381836	337652	329813	303469	313896	340844	261983	282318	338358	340189	309308	345451	322018	383792	304108	260005	315717	377207	294376	322696	321680	334073	351753	293208	331764	316469	362650	223656	1463585	1363987	1156597	1065258	689422	432119	280280
3232	0.603	192.121	no MS2: 2,2-Bis[hydroxymethyl]-2,2',2''-nitrilotriethanol	[M+H-H2O]+	null	0.02	FALSE	-1	192.123	C8H19NO5	null	OWMVSZAMULFTJU-UHFFFAOYSA-N	OCCN(CCO)C(CO)(CO)CO	530	FALSE	TRUE	FALSE	Normalized unit: Intensity; Annotation method: combined_ms2_pos_1	FALSE	FALSE	3232	0	0	0.98	-1	-1	-1	-1	-1	0.98	31.7	2025-03-10_run038_cool_24h_inhibitor_P4B3_P4B3	192.12090:170616 193.12556:0 194.13023:0	null	0	5609	0	0	0	22655	17823	0	99078	0	22659	0	11829	36439	0	0	38898	186202	66533	188115	114883	30253	9099	46772	6924	0	33846	0	0	28295	0	255210	28057	0	0	22412	5557	52475	0	10278	0	43511	8602	0	0	0	0	0	0	28408.5	53768.4
3720	0.602	210.134	no MS2: 2,2-Bis[hydroxymethyl]-2,2',2''-nitrilotriethanol	[M+H]+	null	0.02	FALSE	-1	210.134	C8H19NO5	null	OWMVSZAMULFTJU-UHFFFAOYSA-N	OCCN(CCO)C(CO)(CO)CO	530	FALSE	TRUE	FALSE	Normalized unit: Intensity; Annotation method: combined_ms2_pos_1	FALSE	FALSE	3720	0	0	1	-1	-1	-1	-1	-1	1	19.45	2025-03-10_run024_warm_1h_control_P3A2_P3A2	210.13362:469270 211.13829:0 212.14296:0	null	4632	0	27195	22160	144137	0	378198	0	26038	0	0	150613	34099	0	0	0	0	578538	0	27227	280026	76386	41063	76675	19545	0	0	0	0	37170	0	8948	93745	0	34669	0	0	24477	0	0	0	97532	40799	0	0	0	0	0	0	45385.2	106020
2497	4.959	167.154	no MS2: 2,2-Diallylpiperazine	[M+H]+	null	0.02	FALSE	-1	167.154	C10H18N2	null	VGEUNRYGNOQLDN-UHFFFAOYSA-N	N1C(CNCC1)(CC=C)CC=C	530	FALSE	TRUE	FALSE	Normalized unit: Intensity; Annotation method: combined_ms2_pos_1	FALSE	FALSE	2497	0	0	1	-1	-1	-1	-1	-1	1	4.85	2025-03-10_run026_cool_1h_control_P6B2_P6B2	167.15428:173976 168.15895:20857 169.16362:11889	null	1945	2100	182326	278209	263512	253030	348755	164936	450520	269573	292538	275047	188317	264040	184213	153166	184963	358922	284601	615954	234381	146398	189805	238678	424782	183808	214137	109564	181611	490834	259223	383617	172792	255525	169042	343969	106072	71423	153659	365482	130029	256075	167095	0	187832	198333	208701	213108	0	225972	123574
7117	10.555	311.098	no MS2: 2,2-Dimethyl-1,3-dioxane-4,5,6-trione 5-[(2-nitrophenyl)hydrazone]	[M+NH4]+	null	0.02	FALSE	-1	311.099	C12H11N3O6	null	BQAKHHRVYRJWIC-UHFFFAOYSA-N	[N+](=O)([O-])c1c(cccc1)NN=C1C(=O)OC(OC1=O)(C)C	530	FALSE	TRUE	FALSE	Normalized unit: Intensity; Annotation method: combined_ms2_pos_1	FALSE	FALSE	7117	0	0	1	-1	-1	-1	-1	-1	1	5.36	2025-03-10_run007_blank_1_1	311.09818:180807 312.10284:0 313.10751:0	null	626132	0	0	0	0	0	0	0	0	0	0	7796	0	3211	0	0	0	0	0	0	0	0	10573	0	0	0	4390	7980	0	0	0	0	0	4073	0	0	0	0	0	0	0	9288	0	8021	0	0	0	0	0	13907.4	89325.8
7118	10.985	311.098	no MS2: 2,2-Dimethyl-1,3-dioxane-4,5,6-trione 5-[(2-nitrophenyl)hydrazone]	[M+NH4]+	null	0.02	FALSE	-1	311.099	C12H11N3O6	null	BQAKHHRVYRJWIC-UHFFFAOYSA-N	[N+](=O)([O-])c1c(cccc1)NN=C1C(=O)OC(OC1=O)(C)C	530	FALSE	TRUE	FALSE	Normalized unit: Intensity; Annotation method: combined_ms2_pos_1	FALSE	FALSE	7118	0	0	1	-1	-1	-1	-1	-1	1	9.97	2025-03-10_run007_blank_1_1	311.09830:121225 312.10296:0 313.10763:0	null	496424	4806	2859	0	0	2892	6234	0	2788	3419	2187	2955	0	0	7168	2757	6402	5419	5472	0	0	0	3326	2634	4152	10678	0	0	3819	4914	8062	5915	4268	5159	4956	2137	10503	11017	12123	6103	3000	0	3698	46224	0	0	0	0	74368	15894.7	71121.4
1315	5.655	129.091	no MS2: 2,2-Dimethyl-4-pentenoic acid	[M+H]+	null	0.24	FALSE	-1	129.091	C7H12O2	null	BGUAPYRHJPWVEM-UHFFFAOYSA-N	CC(C)(CC=C)C(=O)O	530	FALSE	TRUE	FALSE	Normalized unit: Intensity; Annotation method: combined_ms2_pos_1	FALSE	FALSE	1315	0	0	1	-1	-1	-1	-1	-1	1	4.52	2025-03-10_run018_warm_1h_inhibitor_P2A3_P2A3	129.09100:181227 130.09567:15568 131.10034:0	null	273199	76311	968461	738518	676761	1019796	960960	822337	1041445	818011	645879	646242	750718	766278	784913	768719	801558	674439	725748	592877	583797	548868	792828	716667	791052	655527	594254	604162	683756	659114	624039	632024	586401	567753	562009	643251	526052	518676	634314	557089	725844	526458	628300	181187	1467211	1291982	1530238	1313647	576294	719918	271704
1316	8.281	129.091	no MS2: 2,2-Dimethyl-4-pentenoic acid	[M+H]+	null	0.02	FALSE	-1	129.091	C7H12O2	null	BGUAPYRHJPWVEM-UHFFFAOYSA-N	CC(C)(CC=C)C(=O)O	530	FALSE	TRUE	FALSE	Normalized unit: Intensity; Annotation method: combined_ms2_pos_1	FALSE	FALSE	1316	0	0	1	-1	-1	-1	-1	-1	1	6.33	2025-03-10_run007_blank_1_1	129.09096:438696 130.09563:30471 131.10029:0	null	1714748	333502	87161	293531	428809	271135	101425	114563	214863	227030	164529	227712	235385	76539	244792	99997	183991	52849	158616	38025	181078	47212	87904	191030	88560	209347	172318	200136	203584	88788	196774	163983	73306	187196	195564	83151	80793	35184	74093	173246	186799	55287	186999	45784	809163	421829	857867	841821	414241	241270	285526
6239	5.146	287.074	no MS2: 2,2-dimethyl-8-(phenylthio)-4H-benzo[d][1,3]dioxin-4-one	[M+H]+	null	0.02	FALSE	-1	287.074	C16H14O3S	null	KLAFICXHZAHAGT-UHFFFAOYSA-N	O=C1OC(OC=2C(SC=3C=CC=CC3)=CC=CC12)(C)C	530	FALSE	TRUE	FALSE	Normalized unit: Intensity; Annotation method: combined_ms2_pos_1	FALSE	FALSE	6239	0	0	1	-1	-1	-1	-1	-1	1	14.59	2025-03-10_run007_blank_1_1	287.07391:330738 288.07858:30952 289.08325:0	null	1143755	2746	3706	0	0	0	0	0	0	0	0	0	0	0	0	0	0	0	0	0	0	0	0	0	2544	0	0	0	0	0	0	0	0	0	0	0	0	0	0	0	0	0	0	0	0	0	0	0	0	23525.5	163368
3659	1.026	209.056	no MS2: 2,2'-O-Cyclouridine	[M+H-H2O]+	null	0.14	FALSE	-1	209.056	C9H10N2O5	null	UUGITDASWNOAGG-CCXZUQQUSA-N	O[C@H]1[C@H]2[C@@H](O[C@@H]1CO)n1c(O2)nc(=O)cc1	530	FALSE	TRUE	FALSE	Normalized unit: Intensity; Annotation method: combined_ms2_pos_1	FALSE	FALSE	3659	0	0	1	-1	-1	-1	-1	-1	1	6.86	2025-03-10_run035_warm_24h_inhibitor_P2A1_P2A1	209.05569:143450 210.06036:360531 211.06503:253702	null	31473	12787	321483	302444	313579	300139	277401	395297	327411	138888	363051	236863	364105	438507	640574	654367	662772	206687	279618	231501	253713	355145	376280	458016	300939	468455	462614	758599	447553	174455	316179	390271	383428	254718	281102	402226	547144	162923	167801	178493	240178	397059	339689	3745	648120	478050	502991	540847	11665	342885	172978
3660	0.873	209.056	no MS2: 2,2'-O-Cyclouridine	[M+H-2H2O]+	null	0.22	FALSE	-1	209.056	C9H10N2O5	null	UUGITDASWNOAGG-CCXZUQQUSA-N	O[C@H]1[C@H]2[C@@H](O[C@@H]1CO)n1c(O2)nc(=O)cc1	530	FALSE	TRUE	FALSE	Normalized unit: Intensity; Annotation method: combined_ms2_pos_1	FALSE	FALSE	3660	0	0	1	-1	-1	-1	-1	-1	1	2.96	2025-03-10_run043_warm_24h_ctrl_P1A1_P1A1	209.05569:159234 210.06036:0 211.06503:225210	null	18280	6540	401236	638646	465279	467674	291608	551926	296001	84962	563776	453585	223088	650069	951450	1055259	762478	376581	424047	309855	453658	627485	461148	591428	164950	792751	664355	1016396	710252	168656	454788	598787	491119	455950	414490	535675	984340	392182	282886	49406	466125	724489	501030	4154	248180	263612	286779	373168	0	452461	263018
11171	10.873	449.304	no MS2: 2,3,16,20,25-Pentahydroxycucurbita-5-ene-11,22-dione-3-O-glucoside	[M+H-2H2O]+	null	0.12	FALSE	-1	449.305	C36H58O12	null	MSHWJYPCLRLDEB-UHFFFAOYSA-N	C1(C(C(C2=CCC3C(C2C1)(C(=O)CC1(C3(CC(C1C(C(=O)CCC(C)(C)O)(C)O)O)C)C)C)(C)C)OC1C(C(C(C(O1)CO)O)O)O)O	530	FALSE	TRUE	FALSE	Normalized unit: Intensity; Annotation method: combined_ms2_pos_1	FALSE	FALSE	11171	0	0	1	-1	-1	-1	-1	-1	1	45.51	2025-03-10_run011_warm_1h_control_P3A1_P3A1	449.30402:186437 450.30868:127130 451.31335:0	null	7590	0	510829	876138	751947	740636	368621	512502	526410	951326	653314	972745	470309	645245	714699	643314	470958	640602	434154	383284	615760	638709	606862	294253	824260	921707	484451	905167	535030	443291	559247	418217	698560	326275	505859	407678	592354	329382	909290	427055	653405	604289	663196	3257	2882964	1849831	2598169	2495948	0	703451	588160
3294	2.306	194.118	no MS2: 2,3,5-Trimethacarb	[M+H]+	null	0.39	FALSE	-1	194.118	C11H15NO2	null	NYOKZHDTNBDPOB-UHFFFAOYSA-N	C(=O)(Oc1c(C)c(C)cc(c1)C)NC	530	FALSE	TRUE	FALSE	Normalized unit: Intensity; Annotation method: combined_ms2_pos_1	FALSE	FALSE	3294	0	0	1	-1	-1	-1	-1	-1	1	13.55	2025-03-10_run013_cool_24h_ctrl_P4B1_P4B1	194.11760:509858 195.12227:108104 196.12693:0	null	4644374	1745099	2316305	2847646	2961848	2234273	2679720	1703455	2452223	2036442	2369779	2204859	1971898	2239123	2240520	2133727	2215991	1999796	2688184	1976146	2337910	2341135	2590837	1849485	5445840	1717044	2436278	3561240	2221795	2172245	3131715	2199365	3448822	5079453	3295540	3271421	3376810	3140183	4842401	2750591	2682519	5479705	3042600	872941	3486775	5155839	2941759	3078951	7647876	2.92368e+06	1.23312e+06
3298	0.723	194.118	no MS2: 2,3,5-Trimethacarb	[M+H]+	null	0.92	FALSE	-1	194.118	C11H15NO2	null	NYOKZHDTNBDPOB-UHFFFAOYSA-N	C(=O)(Oc1c(C)c(C)cc(c1)C)NC	530	FALSE	TRUE	FALSE	Normalized unit: Intensity; Annotation method: combined_ms2_pos_1	FALSE	FALSE	3298	0	0	1	-1	-1	-1	-1	-1	1	22.21	2025-03-10_run016_cool_1h_inhibitor_P5A2_P5A2	194.11760:558437 195.12227:131081 196.12693:0	null	3688382	2319632	2185360	3034819	2498586	3844275	2055593	4375091	2364813	2065442	2769455	2705723	2287100	2142354	2592701	2766062	2786160	2876168	1853445	2509140	2886766	2390008	2232925	2505259	2454584	2538957	2854755	2155983	4158108	2014728	2765688	2018123	1943089	2381781	2402211	2704527	2054044	1811878	1797607	2517618	2102765	2030196	1831183	4537863	6315986	4160176	5010984	3858902	1445532	2.72658e+06	945616
3299	1.448	194.118	no MS2: 2,3,5-Trimethacarb	[M+H]+	null	0.88	FALSE	-1	194.118	C11H15NO2	null	NYOKZHDTNBDPOB-UHFFFAOYSA-N	C(=O)(Oc1c(C)c(C)cc(c1)C)NC	530	FALSE	TRUE	FALSE	Normalized unit: Intensity; Annotation method: combined_ms2_pos_1	FALSE	FALSE	3299	0	0	1	-1	-1	-1	-1	-1	1	38.53	2025-03-10_run048_cool_24h_control-backup_P6B3_P6B3	194.11760:1000511 195.12227:160450 196.12693:0	null	1595474	12585142	4520525	5553327	6195348	9471691	6866757	4973911	4180535	12284942	7320078	5470890	5235896	7617768	4453947	6889869	10151855	8881769	6346006	4262739	8163577	9334626	5357090	8964267	4358546	8575053	11243936	9532228	8767899	4285421	9938368	5245232	5492607	8677112	5664036	3750256	6321581	6122998	13125477	4522801	5890220	6983743	5501952	22741094	1634791	5821158	6060739	6592685	4039720	7.09322e+06	3.45149e+06
3303	1.741	194.118	no MS2: 2,3,5-Trimethacarb	[M+H]+	null	0.76	FALSE	-1	194.118	C11H15NO2	null	NYOKZHDTNBDPOB-UHFFFAOYSA-N	C(=O)(Oc1c(C)c(C)cc(c1)C)NC	530	FALSE	TRUE	FALSE	Normalized unit: Intensity; Annotation method: combined_ms2_pos_1	FALSE	FALSE	3303	0	0	1	-1	-1	-1	-1	-1	1	29.95	2025-03-10_run020_cool_24h_ctrl_P4B2_P4B2	194.11760:1465823 195.12227:205491 196.12693:13769	null	827295	13279777	7589465	8424846	9237813	8720994	11618575	10553364	7465243	12595610	9198864	10627257	8448057	8785992	11222505	10033641	9348017	5769880	4373810	7594976	4552202	9528435	5266511	5249555	5385230	7663474	6066254	3290545	4293587	5564280	5366789	8961078	5292042	3552625	5367110	7698807	9051018	3752254	5029015	6201899	4624300	6429651	5495404	21296188	25251679	23538857	23442038	22746867	26819596	9.23456e+06	6.11172e+06
3304	2.167	194.118	no MS2: 2,3,5-Trimethacarb	[M+H]+	null	0.02	FALSE	-1	194.118	C11H15NO2	null	NYOKZHDTNBDPOB-UHFFFAOYSA-N	C(=O)(Oc1c(C)c(C)cc(c1)C)NC	530	FALSE	TRUE	FALSE	Normalized unit: Intensity; Annotation method: combined_ms2_pos_1	FALSE	FALSE	3304	0	0	1	-1	-1	-1	-1	-1	1	30.91	2025-03-10_run007_blank_1_1	194.11758:3624422 195.12225:370339 196.12692:11116	null	22204292	1711792	1176605	1768940	2165650	2941633	1905493	2010258	1125694	1769749	1157481	2292229	2870296	2553767	2146857	1367640	1631495	2049424	2619787	1609422	2867537	2972697	2851965	1754495	2375040	1378951	2682924	1851042	2681148	2669162	2753590	3662676	5135719	3433047	3038440	2678044	1669851	2100477	2661615	2816382	2382521	4906303	865509	3611686	9973682	6130695	10218747	11245410	3748385	3.39176e+06	3.50715e+06
3305	2.029	194.118	no MS2: 2,3,5-Trimethacarb	[M+H]+	null	0.02	FALSE	-1	194.118	C11H15NO2	null	NYOKZHDTNBDPOB-UHFFFAOYSA-N	C(=O)(Oc1c(C)c(C)cc(c1)C)NC	530	FALSE	TRUE	FALSE	Normalized unit: Intensity; Annotation method: combined_ms2_pos_1	FALSE	FALSE	3305	0	0	1	-1	-1	-1	-1	-1	1	11.77	2025-03-10_run007_blank_1_1	194.11761:1322472 195.12228:176054 196.12695:0	null	6698379	1828714	2793076	1712519	2372552	2800310	4759318	4372673	3768267	4949902	2167412	2762646	2041162	2919641	5131208	2958057	5128345	2347386	2501896	2403021	2771058	2196390	1640549	3538658	3074448	4168783	3509566	3778498	1960440	1593874	1582229	1691829	1506376	2330798	1827021	4190772	3724468	2268215	2753787	1646663	2642108	4188910	1826164	3929037	4617553	6130695	8475970	1393585	3176638	3.15411e+06	1.48778e+06
3306	6.022	194.118	no MS2: 2,3,5-Trimethacarb	[M+H]+	null	0.02	FALSE	-1	194.118	C11H15NO2	null	NYOKZHDTNBDPOB-UHFFFAOYSA-N	C(=O)(Oc1c(C)c(C)cc(c1)C)NC	530	FALSE	TRUE	FALSE	Normalized unit: Intensity; Annotation method: combined_ms2_pos_1	FALSE	FALSE	3306	0	0	1	-1	-1	-1	-1	-1	1	3.94	2025-03-10_run013_cool_24h_ctrl_P4B1_P4B1	194.11763:321536 195.12230:56229 196.12697:0	null	1467766	1304723	1251802	1778264	1742044	1159014	1826429	1715978	1599290	1737762	1711350	1921105	1383102	1600643	1599311	1146420	1676006	1816526	1392524	1701925	2015643	1921150	1436061	1428998	940689	1652488	1837089	1469907	1689569	1602156	1470384	1552384	1456951	1616340	955377	1387144	1752264	1737380	1488016	1614565	1625348	1716643	1416378	1620231	4110832	3579592	2425197	5031888	2987873	1.77695e+06	729707
4601	2.364	240.102	no MS2: 2,3-bis-(4-Hydroxyphenyl)propionitrile	[M+H]+	null	0.29	FALSE	-1	240.102	C15H13NO2	null	GHZHWDWADLAOIQ-UHFFFAOYSA-N	C(Cc1ccc(cc1)O)(C#N)c1ccc(cc1)O	530	FALSE	TRUE	FALSE	Normalized unit: Intensity; Annotation method: combined_ms2_pos_1	FALSE	FALSE	4601	0	0	1	-1	-1	-1	-1	-1	1	21.81	2025-03-10_run020_cool_24h_ctrl_P4B2_P4B2	240.10190:300779 241.10657:0 242.11123:0	null	4539	0	238066	94471	79647	264978	327277	190767	51799	248599	189194	239446	330765	442351	191921	148815	184645	170498	311525	357306	145709	258119	329410	126925	225532	176880	376820	153683	151361	230058	263277	325959	276606	286615	303782	158334	183841	258723	261664	313657	257670	264775	232897	0	182388	129719	505536	142515	0	216103	109815
8266	0.597	343.145	no MS2: 2,3-Bis(4-methoxyphenyl)quinoxaline	[M+H]+	null	0.57	FALSE	-1	343.144	C22H18N2O2	null	JMLIBSAYWRQXIV-UHFFFAOYSA-N	n1c2c(nc(c1c1ccc(cc1)OC)c1ccc(cc1)OC)cccc2	530	FALSE	TRUE	FALSE	Normalized unit: Intensity; Annotation method: combined_ms2_pos_1	FALSE	FALSE	8266	0	0	1	-1	-1	-1	-1	-1	1	99.22	2025-03-10_run033_cool_24h_ctrl_P4A2_P4A2	343.14456:1018944 344.14923:0 345.15390:0	null	0	0	5759579	2946377	3443079	4197905	499449	5350745	1536519	2868478	3663338	3862768	2068907	1125874	2684568	3497201	3596790	2348553	2620338	1221658	2586911	2671509	825069	726973	539884	2651086	1358016	3355032	3733830	1296294	2033583	714049	1321468	2728448	2447852	1992342	2674623	3247513	2564795	260302	1074111	882638	1393789	24954	33922637	35816218	35436397	2541779	19390	4.16599e+06	8.08724e+06
15114	15.339	829.716	no MS2: 2,3-bis(palmitoyloxy)propyl palmitate	[M+Na]+	null	0.06	FALSE	-1	829.73	C51H98O6	null	PVNIQBQSYATKKL-UHFFFAOYSA-N	O=C(OCC(OC(=O)CCCCCCCCCCCCCCC)COC(=O)CCCCCCCCCCCCCCC)CCCCCCCCCCCCCCC	530	FALSE	TRUE	FALSE	Normalized unit: Intensity; Annotation method: combined_ms2_pos_1	FALSE	FALSE	15114	0	0	0.72	-1	-1	-1	-1	-1	0.72	73.02	2025-03-10_run032_warm_24h_inhibitor_P1A3_P1A3	829.71643:164486 830.72110:70653 831.72577:20165	null	452895	0	45172	164918	124549	156108	3193	42508	36210	344180	348780	189449	142919	160145	62466	69158	393268	725132	587834	28102	403044	1825410	646048	7996	30835	1801039	838653	314735	674133	105691	385804	42671	527312	936227	1721132	0	389318	1332020	2550279	37488	223241	115274	768300	2039	233552	419476	466564	53806	3242378	493295	683926
7341	0.525	316.869	no MS2: 2,3-Dibromonaphthoquinone	[M+H+2i]+	null	0.08	FALSE	-1	316.863	C10H4Br2O2	null	PSMABVOYZJWFBV-UHFFFAOYSA-N	BrC1=C(C(=O)c2c(cccc2)C1=O)Br	530	FALSE	TRUE	FALSE	Normalized unit: Intensity; Annotation method: combined_ms2_pos_1	FALSE	FALSE	7341	0	0	0.82	-1	-1	-1	-1	-1	0.82	80.27	2025-03-10_run014_warm_24h_inhibitor_P2B1_P2B1	316.86935:241649 317.87402:0 318.87869:0	null	97305	99773	122045	70842	183474	166137	85331	319355	279871	45182	167238	78105	142519	126311	80232	364507	158341	60306	123296	52984	65852	39112	139220	279499	162410	125862	31912	321611	68878	108525	91986	45824	143855	43387	22278	194481	81787	84688	69419	81690	71885	36754	150899	644	310730	329526	402808	339252	0	136080	103518
4542	0.544	238.863	no MS2: 2,3-Dibromopyrazine	[M+H+2i]+	null	0.02	FALSE	-1	238.864	C4H2Br2N2	null	VLPBEKHOQWMYTR-UHFFFAOYSA-N	Brc1nccnc1Br	530	FALSE	TRUE	FALSE	Normalized unit: Intensity; Annotation method: combined_ms2_pos_1	FALSE	FALSE	4542	0	0	0.99	-1	-1	-1	-1	-1	0.99	89.28	2025-03-10_run014_warm_24h_inhibitor_P2B1_P2B1	238.86264:412972 239.86731:0 240.87198:0	null	0	0	120663	98940	173878	176257	99061	393369	362529	70256	235764	129319	185515	164098	117478	292266	153710	76750	159214	82152	126957	57380	177603	316297	202161	173149	46797	320670	108231	136398	109574	48350	168399	65583	32475	441205	103738	117324	117661	133281	125011	54588	186044	0	452978	374448	410288	618574	0	169722	135031
14569	12.72	772.65	no MS2: 2,3-dihydromicrocolin A	[M+Na]+	null	0.02	FALSE	-1	772.65	C39H67N5O9	null	GQNWAMVWAYLDGZ-PLBHUYDJSA-N	O=C(OC(C)C(NC(=O)C(N(C(=O)C(C)CC(C)CCCC)C)CC(C)C)C(=O)N(C)C(C(=O)N1CC(O)CC1C(=O)N2C(=O)CCC2C)C(C)C)C	530	FALSE	TRUE	FALSE	Normalized unit: Intensity; Annotation method: combined_ms2_pos_1	FALSE	FALSE	14569	0	0	1	-1	-1	-1	-1	-1	1	106.96	ID_05	772.65039:692461 773.65506:138332 774.65973:34686	null	0	0	0	0	0	0	9828	3079	0	0	0	0	0	0	0	0	0	0	0	1677	0	0	0	5122	0	0	0	0	0	0	0	0	0	0	0	4627	0	0	0	0	0	0	0	37528	0	23539	73903	0	17767003	365843	2.5377e+06
14057	8.898	714.494	no MS2: 2,3-dihydromicrocolin C	[M+Na]+	null	0.02	FALSE	-1	714.5	C37H65N5O7	null	FXGOPLQBXJSIIH-CRVYFHMBSA-N	O=C(NC(C(=O)N(C)C(C(=O)N1CCCC1C(=O)N2C(=O)CCC2C)C(C)C)C(O)C)C(N(C(=O)C(C)CC(C)CCCC)C)CC(C)C	530	FALSE	TRUE	FALSE	Normalized unit: Intensity; Annotation method: combined_ms2_pos_1	FALSE	FALSE	14057	0	0	0.9	-1	-1	-1	-1	-1	0.9	52.22	2025-03-10_run045_cool_1h_inhibitor_P5A3_P5A3	714.49359:126935 715.49826:52092 716.50293:7524	null	3976	0	2218	3018	13753	3025	26885	8447	2479	12738	6406	35346	33007	27508	6347	2896	2407	7166	16154	90077	80673	37707	79309	4482	53247	182937	114477	38755	29674	16804	40393	13335	111854	42820	37462	3585	72006	98863	425547	32338	141128	128019	150824	0	247241	347772	143304	248529	0	65855.9	91822
14182	10.838	730.568	no MS2: 2,3-dihydromicrocolin D	[M+Na]+	null	0.02	FALSE	-1	730.56	C37H65N5O8	null	NFLQYSZZABCDFA-COBHXZBRSA-N	O=C(NC(C(=O)N(C)C(C(=O)N1CC(O)CC1C(=O)N2C(=O)CCC2C)C(C)C)C(O)C)C(N(C(=O)C(C)CC(C)CCCC)C)CC(C)C	530	FALSE	TRUE	FALSE	Normalized unit: Intensity; Annotation method: combined_ms2_pos_1	FALSE	FALSE	14182	0	0	0.86	-1	-1	-1	-1	-1	0.86	33.21	2025-03-10_run013_cool_24h_ctrl_P4B1_P4B1	730.56793:192008 731.57260:83467 732.57727:15440	null	0	0	53721	5166	71199	67854	348962	4662	4151	20880	0	32787	86425	19481	0	32103	52897	20851	46283	40244	31063	10560	66582	0	0	0	50078	32272	12126	85155	0	13720	65527	0	27818	48827	68818	0	5230	14214	27649	25699	80872	0	87580	223222	131855	169087	0	44604.5	63704.7
7829	10.803	331.178	no MS2: 2',3-Dihydroxy-4,4',6'-Trimethoxychalcone	[M+H]+	null	0.76	FALSE	-1	331.178	C18H18O6	null	WMOWJHFPSNZXSK-GQCTYLIASA-N	O=C(C=CC1=CC=C(OC)C(O)=C1)C=2C(O)=CC(OC)=CC2OC	530	FALSE	TRUE	FALSE	Normalized unit: Intensity; Annotation method: combined_ms2_pos_1	FALSE	FALSE	7829	0	0	1	-1	-1	-1	-1	-1	1	19.63	2025-03-10_run019_pool_2_2	331.17804:317651 332.18271:107425 333.18738:0	null	503033	352859	464828	672312	487608	316935	388377	413568	522031	419992	642882	469457	478007	395705	421449	506420	525215	647270	597174	479192	542730	507765	534339	456586	611862	417174	484635	533726	434895	434190	350165	544497	498918	499295	385548	682650	469591	584137	468980	446309	618959	477535	495780	369808	1381050	1068659	1366628	1382433	680956	559880	242351
9511	10.608	381.3	no MS2: 2,3-dihydroxypropyl stearate	[M+H-H2O]+	null	0.06	FALSE	-1	381.3	C21H42O4	null	VBICKXHEKHSIBG-FQEVSTJZSA-N	O=C(OCC(O)CO)CCCCCCCCCCCCCCCCC	530	FALSE	TRUE	FALSE	Normalized unit: Intensity; Annotation method: combined_ms2_pos_1	FALSE	FALSE	9511	0	0	1	-1	-1	-1	-1	-1	1	20.35	2025-03-10_run027_warm_1h_inhibitor_P2A2_P2A2	381.30023:416299 382.30490:85284 383.30957:41940	null	551954	251378	86085	1107794	127068	219727	92423	110803	1042533	493301	81892	86923	74605	98864	86935	116886	104100	1031606	82893	380403	798675	102695	99239	146683	936186	730292	71543	111351	574513	71577	85028	96090	626519	109369	77082	949708	73417	91128	495597	95900	96933	124643	86700	484931	2829203	2925243	245574	447485	1541768	435781	620757
9512	10.493	381.3	no MS2: 2,3-dihydroxypropyl stearate	[M+Na]+	null	0.43	FALSE	-1	381.3	C21H42O4	null	VBICKXHEKHSIBG-FQEVSTJZSA-N	O=C(OCC(O)CO)CCCCCCCCCCCCCCCCC	530	FALSE	TRUE	FALSE	Normalized unit: Intensity; Annotation method: combined_ms2_pos_1	FALSE	FALSE	9512	0	0	1	-1	-1	-1	-1	-1	1	55.43	2025-03-10_run030_warm_24h_inhibitor_P1B3_P1B3	381.29999:458926 382.30466:65122 383.30932:0	null	912352	255610	717521	1189860	1168113	337183	315517	998419	1196957	321384	1267859	1365173	647507	236560	1157868	1362812	1466707	1116699	382072	309615	1093888	241038	734492	774118	1246372	1955093	199929	1761148	1135971	336145	346327	265248	712310	341123	305713	1340118	1347729	410139	344281	531324	464688	495450	783939	590390	2829203	2925243	2716727	2864662	933100	954116	721159
7072	9.019	309.206	no MS2: 2,3-Dinor-8-isoprostaglandin-F2.alpha.	[M+H]+	null	0.35	FALSE	-1	309.206	C18H30O5	null	IDKLJIUIJUVJNR-JSEKUSAISA-N	[C@@H]1([C@@H]([C@@H]([C@H](C1)O)C/C=C\CC(=O)O)/C=C/[C@H](CCCCC)O)O	530	FALSE	TRUE	FALSE	Normalized unit: Intensity; Annotation method: combined_ms2_pos_1	FALSE	FALSE	7072	0	0	1	-1	-1	-1	-1	-1	1	18.59	2025-03-10_run044_cool_1h_control_P6A1_P6A1	309.20599:763093 310.21066:127835 311.21533:7782	null	9981545	434164	2304442	2102732	2329727	2538465	2822916	2315255	2785075	2078236	2572426	2465937	2498060	2604050	2241593	2512930	2617774	2755528	2840103	2452993	2672146	2718430	2519064	2735594	2286464	2765914	2303071	2943283	2762093	2377968	2650046	2495134	2477267	2518898	2412244	2069322	2944400	2600827	2181501	2496848	2784784	2686454	2483569	421606	8547055	8682049	7870439	8298550	3172517	3.08432e+06	1.97721e+06
3470	2.8	201.073	no MS2: 2',3'-Di-O-acetyl-5'-deoxy-5-fluorocytidine	[M+H-C4H4FN3O]+	null	0.1	FALSE	-1	201.076	C13H16FN3O6	null	NWJBWNIUGNXJGO-RPULLILYSA-N	Fc1cn(c(=O)nc1N)[C@@H]1O[C@@H]([C@H]([C@H]1OC(=O)C)OC(=O)C)C	530	FALSE	TRUE	FALSE	Normalized unit: Intensity; Annotation method: combined_ms2_pos_1	FALSE	FALSE	3470	0	0	0.97	-1	-1	-1	-1	-1	0.97	7.34	2025-03-10_run027_warm_1h_inhibitor_P2A2_P2A2	201.07343:227493 202.07809:0 203.08276:0	null	49461	22669	381615	459074	410793	326839	308721	289402	313191	230324	301388	381368	276478	326848	317772	326905	284516	354249	227903	219812	368751	267968	281731	271822	346383	285345	286088	315354	284119	233871	232808	232106	274905	271691	237102	285296	288925	214824	286898	232036	270626	254997	317001	49721	558781	669630	313846	442599	273310	295058	106483
6576	1.424	296.106	no MS2: 2,3-Diphenyl-1H-indole-7-carboxylic acid	[M+H-H2O]+	null	0.12	FALSE	-1	296.107	C21H15NO2	null	OLUDUXWVPIEHDA-UHFFFAOYSA-N	[nH]1c2c(c(c1c1ccccc1)c1ccccc1)cccc2C(=O)O	530	FALSE	TRUE	FALSE	Normalized unit: Intensity; Annotation method: combined_ms2_pos_1	FALSE	FALSE	6576	0	0	1	-1	-1	-1	-1	-1	1	35.9	2025-03-10_run022_warm_24h_ctrl_P1B2_P1B2	296.10648:169513 297.11114:23019 298.11581:0	null	0	0	150972	179480	186382	223565	218343	268853	294535	151908	218168	220091	197950	243287	220382	386744	262434	160526	269215	235697	154572	198429	162113	317426	224161	234207	174489	417290	143321	215944	186170	174086	205671	256642	189008	280643	85141	224198	191978	204915	235948	217111	235487	0	0	115975	192275	268698	0	195805	88753.6
7043	1.823	309.119	no MS2: 2',3'-Isopropylideneinosine	[M+H]+	null	0.02	FALSE	-1	309.119	C13H16N4O5	null	LIEKLUBCIPVWQD-PPSWKLDYSA-N	C(O)[C@H]1O[C@@H]([C@H]2[C@@H]1OC(O2)(C)C)n1c2c(nc1)c(=O)nc[nH]2	530	FALSE	TRUE	FALSE	Normalized unit: Intensity; Annotation method: combined_ms2_pos_1	FALSE	FALSE	7043	0	0	1	-1	-1	-1	-1	-1	1	4	2025-03-10_run014_warm_24h_inhibitor_P2B1_P2B1	309.11932:195972 310.12399:0 311.12866:0	null	2608	0	75172	36140	28253	45310	3884	273716	166631	25066	30652	49568	104341	88733	123814	136178	63557	7158	47805	49461	28636	37152	85908	88624	62821	25896	58020	83454	29488	48130	32230	60116	90261	49865	27449	21834	30231	23162	26958	56752	58597	63101	83320	0	75154	103413	144768	163726	0	61573.8	51674.2
5643	0.563	271.919	no MS2: 2,4(1H,3H)-Quinazolinedione, 8-iodo-	[M+H]+	null	0.06	FALSE	-1	271.92	C8H5IN2O2	null	IXRBNJRIAAWODM-UHFFFAOYSA-N	Ic1c2[nH]c(=O)[nH]c(=O)c2ccc1	530	FALSE	TRUE	FALSE	Normalized unit: Intensity; Annotation method: combined_ms2_pos_1	FALSE	FALSE	5643	0	0	1	-1	-1	-1	-1	-1	1	19.61	2025-03-10_run048_cool_24h_control-backup_P6B3_P6B3	271.91974:190211 272.92441:0 273.92907:0	null	0	22087	132933	40420	22504	205711	187294	29098	20269	112543	23909	57016	122460	192417	34317	4118	21869	45267	129072	178201	63150	137888	125553	28211	45596	25282	160532	37275	59556	123259	132310	185619	150554	97193	118291	23225	55368	100338	110301	163211	160158	201105	124920	8143	177162	166159	316066	332865	0	102261	78709.4
8328	15.236	344.8	no MS2: 2,4,6-Tribromo-5-methylpyridin-3-amine	[M+H+2i]+	null	0.04	FALSE	-1	344.806	C6H5Br3N2	null	XODVRXKJCGCDSF-UHFFFAOYSA-N	Brc1nc(c(c(c1N)Br)C)Br	530	FALSE	TRUE	FALSE	Normalized unit: Intensity; Annotation method: combined_ms2_pos_1	FALSE	FALSE	8328	0	0	0.85	-1	-1	-1	-1	-1	0.85	64.05	2025-03-10_run011_warm_1h_control_P3A1_P3A1	344.79974:95217 345.80441:9291 346.80908:0	null	0	0	383349	516684	655492	35093	0	0	0	556943	73775	76681	92827	0	11619	12836	293275	220890	17933	4261	135172	74953	88871	0	0	730129	10057	86749	191793	4309	104957	0	117720	171274	301234	2283	465807	192875	76853	2158	48155	7521	112770	0	327890	144258	202133	0	0	133706	184449
5333	9.582	262.253	no MS2: 2,4,6-Tri-tert-butylaniline	[M+H]+	null	0.02	FALSE	-1	262.253	C18H31N	null	REJGDSCBQPJPQT-UHFFFAOYSA-N	C(C)(C)(C)c1c(N)c(C(C)(C)C)cc(c1)C(C)(C)C	530	FALSE	TRUE	FALSE	Normalized unit: Intensity; Annotation method: combined_ms2_pos_1	FALSE	FALSE	5333	0	0	1	-1	-1	-1	-1	-1	1	80.94	2025-03-10_run007_blank_1_1	262.25305:1051832 263.25772:172771 264.26239:0	null	2339090	18789	35845	45467	51618	35725	24874	24933	20801	4805	28629	2335	28737	1599	26608	23607	23243	35402	24812	1670	27618	1604	27905	11755	33787	35472	50490	18316	30634	25126	48882	28461	23850	30254	23342	18900	42268	11937	47016	27785	40101	32783	20391	4717	0	0	33313	0	18253	71705.1	330960
9274	6.155	373.214	no MS2: 2,4-bis(3-methylbut-2-enyl)-5-(2-phenylethyl)benzene-1,3-diol	[M+Na]+	null	0.02	FALSE	-1	373.214	C24H30O2	null	PHPXAJCVSGIDFH-UHFFFAOYSA-N	OC=1C=C(C(=C(O)C1CC=C(C)C)CC=C(C)C)CCC=2C=CC=CC2	530	FALSE	TRUE	FALSE	Normalized unit: Intensity; Annotation method: combined_ms2_pos_1	FALSE	FALSE	9274	0	0	1	-1	-1	-1	-1	-1	1	15.67	2025-03-10_run007_blank_1_1	373.21362:291458 374.21829:25845 375.22296:14759	null	613853	40702	51268	50528	48232	54114	49019	24822	25893	16764	17617	15882	19643	17822	10415	48708	19702	28774	14949	23338	34926	17977	31609	17253	9834	29621	18210	16956	13920	16302	13457	12219	39416	12783	18844	20294	18522	23679	11374	11775	32181	17972	23768	2859	31228	61780	41473	17849	33530	37625.6	85147.7
4586	9.984	239.198	no MS2: 2,4-bis(Ethylamino)-6-diethylamino-1,3,5-triazine	[M+H]+	null	0.53	FALSE	-1	239.198	C11H22N6	null	PKIMGNVJQPTABT-UHFFFAOYSA-N	N(CC)(CC)c1nc(NCC)nc(n1)NCC	530	FALSE	TRUE	FALSE	Normalized unit: Intensity; Annotation method: combined_ms2_pos_1	FALSE	FALSE	4586	0	0	1	-1	-1	-1	-1	-1	1	5.92	2025-03-10_run020_cool_24h_ctrl_P4B2_P4B2	239.19810:283229 240.20277:31331 241.20744:0	null	4900680	1191329	797760	511870	599036	599175	762359	671607	659586	484085	614121	423771	679962	629501	486392	499637	452364	426947	568537	674096	531053	515279	567052	641857	530574	484888	465687	560191	482643	585178	605096	721370	557259	546563	353437	571729	375785	603089	420192	611791	782095	653188	650065	603776	1566346	1940328	1659861	1591081	2644566	805201	739963
4587	9.873	239.198	no MS2: 2,4-bis(Ethylamino)-6-diethylamino-1,3,5-triazine	[M+H]+	null	0.02	FALSE	-1	239.198	C11H22N6	null	PKIMGNVJQPTABT-UHFFFAOYSA-N	N(CC)(CC)c1nc(NCC)nc(n1)NCC	530	FALSE	TRUE	FALSE	Normalized unit: Intensity; Annotation method: combined_ms2_pos_1	FALSE	FALSE	4587	0	0	1	-1	-1	-1	-1	-1	1	11.55	2025-03-10_run007_blank_1_1	239.19830:872810 240.20297:137384 241.20764:0	null	3208853	611597	415644	360761	322909	302888	276566	348250	335384	287262	374458	217287	307579	384149	272780	354009	336179	297227	224282	342994	342413	309244	322946	459295	329183	329448	345350	281508	334206	243390	280472	278557	332333	346595	276890	257916	373766	213796	367168	315658	353511	352713	258380	318984	1610303	1341821	1259006	753375	411191	460826	486334
5022	0.564	253.926	no MS2: 2,4-Dichloro-5-[(cyclopropylamino)sulfonyl]benzoic acid	[M+K]+	null	0.2	FALSE	-1	253.925	C10H9Cl2NO4S	null	VMUPPLUBIZMXOI-UHFFFAOYSA-N	S(=O)(=O)(NC1CC1)c1c(cc(c(c1)C(=O)O)Cl)Cl	530	FALSE	TRUE	FALSE	Normalized unit: Intensity; Annotation method: combined_ms2_pos_1	FALSE	FALSE	5022	0	0	1	-1	-1	-1	-1	-1	1	161.49	2025-03-10_run031_warm_1h_inhibitor_P2B3_P2B3	253.92624:525550 254.93091:0 255.93557:0	null	0	0	248463	258178	136191	102082	328389	263018	225733	51870	218924	325371	292678	272510	481217	209105	224004	178871	115223	230539	342396	99981	294162	335956	398814	180156	173935	250330	292453	130215	157278	252464	323963	142932	79743	155024	247057	55907	37273	182544	77390	204880	325763	0	71621	139866	300494	370793	0	199709	114977
2648	1.212	172.992	no MS2: 2,4-Dichlorophenethyl alcohol	[M+H-H2O]+	null	0.08	FALSE	-1	172.992	C8H8Cl2O	null	JIJGKPVJAALUQQ-UHFFFAOYSA-N	c1(c(cc(cc1)Cl)Cl)CCO	530	FALSE	TRUE	FALSE	Normalized unit: Intensity; Annotation method: combined_ms2_pos_1	FALSE	FALSE	2648	0	0	1	-1	-1	-1	-1	-1	1	36.57	ID_01	172.99232:726677 173.99699:0 175.00166:0	null	107362	32383782	10962788	9642768	8482699	2216656	2419576	2171417	1625387	1598919	3981605	816495	1081056	1485856	1764626	1215402	1468777	2690483	710696	523949	1799375	1792380	570271	1261438	664633	908750	645633	1032691	911768	141482	316327	821684	347616	680507	166275	510716	1395698	1266698	751766	262735	588397	462773	1248062	5428529	8945989	5029123	4525199	3895457	7858530	2.8894e+06	5.06669e+06
2649	1.378	172.992	no MS2: 2,4-Dichlorophenethyl alcohol	[M+H-H2O]+	null	0.04	FALSE	-1	172.992	C8H8Cl2O	null	JIJGKPVJAALUQQ-UHFFFAOYSA-N	c1(c(cc(cc1)Cl)Cl)CCO	530	FALSE	TRUE	FALSE	Normalized unit: Intensity; Annotation method: combined_ms2_pos_1	FALSE	FALSE	2649	0	0	1	-1	-1	-1	-1	-1	1	48.61	ID_05	172.99236:1331660 173.99702:116779 175.00169:0	null	124359	32344735	2552410	2412097	3131358	1451481	975644	904496	463596	796594	1469121	494709	250520	828596	672914	812753	610379	1686248	1284497	262000	1124910	607134	710747	197094	865522	1400176	1061178	963764	428537	641566	283153	438210	336897	1467665	1465724	420016	1192048	435282	1785579	153845	789600	422313	604426	4162738	5812161	576260	547364	3895457	43719411	2.65382e+06	7.54688e+06
2650	1.779	172.992	no MS2: 2,4-Dichlorophenethyl alcohol	[M+H-H2O]+	null	0.04	FALSE	-1	172.992	C8H8Cl2O	null	JIJGKPVJAALUQQ-UHFFFAOYSA-N	c1(c(cc(cc1)Cl)Cl)CCO	530	FALSE	TRUE	FALSE	Normalized unit: Intensity; Annotation method: combined_ms2_pos_1	FALSE	FALSE	2650	0	0	1	-1	-1	-1	-1	-1	1	18.52	2025-03-10_run012_cool_24h_inhibitor_P4A3_P4A3	172.99239:548828 173.99705:47335 175.00172:0	null	90786	17600680	4972085	1703341	3643360	3111566	2123988	2053942	1525947	2421207	717034	1515759	2101433	1319592	951632	1315134	1247182	2189820	1161787	1218758	456128	2007108	704794	267412	289216	330456	926311	1240966	533813	243052	255399	1241715	691988	947688	1015601	1161683	1840189	573026	1078363	248232	527508	822258	754020	1484155	1230953	4659663	3703864	4895046	3727975	1.85395e+06	2.60703e+06
2651	0.829	172.992	no MS2: 2,4-Dichlorophenethyl alcohol	[M+H-H2O]+	null	0.41	FALSE	-1	172.992	C8H8Cl2O	null	JIJGKPVJAALUQQ-UHFFFAOYSA-N	c1(c(cc(cc1)Cl)Cl)CCO	530	FALSE	TRUE	FALSE	Normalized unit: Intensity; Annotation method: combined_ms2_pos_1	FALSE	FALSE	2651	0	0	1	-1	-1	-1	-1	-1	1	26.59	2025-03-10_run030_warm_24h_inhibitor_P1B3_P1B3	172.99231:278596 173.99698:0 175.00165:0	null	28208112	26451633	14288962	20005464	13810462	6031011	1178909	2054600	1038070	8081838	5047748	4046444	1787258	798162	2304120	2643894	6212097	6737422	1790095	378453	3821673	3336091	914153	1295259	397777	4855240	2355180	2415414	3636186	951090	1548845	402139	597168	2587377	5487798	1101425	6350423	4741570	4716747	464548	891831	565624	679865	6658997	5567661	3499782	3931238	2531616	22793982	5.14268e+06	6.5869e+06
2652	1.094	172.992	no MS2: 2,4-Dichlorophenethyl alcohol	[M+H-2H2O]+	null	0.16	FALSE	-1	172.992	C8H8Cl2O	null	JIJGKPVJAALUQQ-UHFFFAOYSA-N	c1(c(cc(cc1)Cl)Cl)CCO	530	FALSE	TRUE	FALSE	Normalized unit: Intensity; Annotation method: combined_ms2_pos_1	FALSE	FALSE	2652	0	0	1	-1	-1	-1	-1	-1	1	38.81	2025-03-10_run028_cool_24h_ctrl_P4A1_P4A1	172.99229:283881 173.99696:0 175.00163:0	null	464452	24039882	8308915	6985734	5695841	3217897	1545801	1983583	1391864	2591181	2758761	1035342	938103	1436918	898037	1720919	2339417	2644937	830342	897688	1799375	1917982	1272876	1157980	773972	1169140	990481	1447793	1742951	688511	1310825	470516	736166	850770	2511334	1045709	1092738	1139572	1336012	626269	493537	1246647	380503	4313254	8945989	2931637	2482826	2409053	2260000	2.4749e+06	3.65982e+06
2653	0.292	172.992	no MS2: 2,4-Dichlorophenethyl alcohol	[M+H-H2O]+	null	0.47	FALSE	-1	172.992	C8H8Cl2O	null	JIJGKPVJAALUQQ-UHFFFAOYSA-N	c1(c(cc(cc1)Cl)Cl)CCO	530	FALSE	TRUE	FALSE	Normalized unit: Intensity; Annotation method: combined_ms2_pos_1	FALSE	FALSE	2653	0	0	1	-1	-1	-1	-1	-1	1	196.59	2025-03-10_run009_pool_1_1	172.99234:4295579 173.99701:447200 175.00168:0	null	31154	29058898	17382166	24761815	25882256	25540624	20912967	20550745	18661953	18836241	17558467	19197351	16010118	5191287	5928174	14092928	5144885	10983154	12011755	5024412	2866478	4840165	11033351	5981170	21195552	12589979	11086436	6536643	5880218	9855785	10598196	10563539	10330126	8089155	11210114	10409720	6519122	8474359	10583650	9882020	13294186	4666465	11053742	19739735	37213930	39948579	34905634	31252418	39396852	1.49543e+07	9.87841e+06
2654	1.967	172.992	no MS2: 2,4-Dichlorophenethyl alcohol	[M+H-H2O]+	null	0.02	FALSE	-1	172.992	C8H8Cl2O	null	JIJGKPVJAALUQQ-UHFFFAOYSA-N	c1(c(cc(cc1)Cl)Cl)CCO	530	FALSE	TRUE	FALSE	Normalized unit: Intensity; Annotation method: combined_ms2_pos_1	FALSE	FALSE	2654	0	0	1	-1	-1	-1	-1	-1	1	159.54	2025-03-10_run007_blank_1_1	172.99246:1684676 173.99713:159762 175.00180:0	null	14318958	8617492	4200495	2630673	2215657	1422843	2406286	1025746	881503	2057232	960538	1428854	1323923	1121079	542366	999386	1057375	1084342	843085	738069	737094	1470207	488145	995244	926755	1579000	487335	581367	602212	733913	484001	1207811	495851	729219	703821	616955	1292993	712187	648948	828420	1450545	500682	919783	832839	6777918	7964378	3061239	3209686	6559418	1.98926e+06	2.62567e+06
8747	8.864	357.243	no MS2: 2,4-dihydroxy-6-methyl-3-[(2E,6E)-3,7,11-trimethyldodeca-2,6,10-trienyl]benzaldehyde	[M+H]+	null	0.08	FALSE	-1	357.243	C23H32O3	null	QAPOXOGEDXIOHD-VZRGJMDUSA-N	O=CC1=C(O)C(=C(O)C=C1C)CC=C(C)CCC=C(C)CCC=C(C)C	530	FALSE	TRUE	FALSE	Normalized unit: Intensity; Annotation method: combined_ms2_pos_1	FALSE	FALSE	8747	0	0	1	-1	-1	-1	-1	-1	1	17.68	2025-03-10_run039_pool_4_4	357.24271:141888 358.24737:30522 359.25204:0	null	183977	9822	318128	267835	266028	284905	281428	307198	304704	288054	235957	331004	322228	271012	283089	305852	291648	271021	234333	227601	300764	267488	344409	308406	325619	353339	266352	336709	280233	254792	246907	236559	358711	239626	224422	254742	322724	240736	248716	271307	248994	297696	326624	9182	946565	888306	871193	778983	58230	314166	183439
3862	5.65	215.07	no MS2: 2,4-Dihydroxybenzophenone	[M+H]+	null	0.02	FALSE	-1	215.07	C13H10O3	null	ZXDDPOHVAMWLBH-UHFFFAOYSA-N	C(=O)(c1c(cc(cc1)O)O)c1ccccc1	530	FALSE	TRUE	FALSE	Normalized unit: Intensity; Annotation method: combined_ms2_pos_1	FALSE	FALSE	3862	0	0	1	-1	-1	-1	-1	-1	1	5.05	2025-03-10_run007_blank_1_1	215.07043:219364 216.07510:97564 217.07977:15094	null	1248323	21703	44882	51073	8399	26684	14898	2602	24488	8564	53894	2521	7035	3328	5835	13332	14290	5041	6781	6494	14140	4830	14847	12164	3907	12609	9598	2039	1695	5191	6598	4110	1477	4975	11806	3917	8340	16688	1782	5018	2059	4134	7967	5696	49672	24820	13767	76975	0	38795.7	177110
8365	0.559	345.851	no MS2: 2,4-Diiodoaniline	[M+H]+	null	0.51	FALSE	-1	345.858	C6H5I2N	null	YJWGKXIQTRYZSH-UHFFFAOYSA-N	Ic1c(ccc(c1)I)N	530	FALSE	TRUE	FALSE	Normalized unit: Intensity; Annotation method: combined_ms2_pos_1	FALSE	FALSE	8365	0	0	0.8	-1	-1	-1	-1	-1	0.8	214.81	2025-03-10_run048_cool_24h_control-backup_P6B3_P6B3	345.85168:685789 346.85635:29635 347.86102:0	null	0	0	482973	189764	118238	522656	633832	83756	58949	370129	129429	177013	523714	568000	179286	105893	134838	189055	501214	560192	220740	539273	472021	99128	195932	138303	705844	118764	278649	442218	461169	566926	503554	493961	478322	30790	177894	413175	451262	540961	513141	665473	534067	0	557311	728555	865031	843300	0	358463	240836
5383	6.455	264.232	no MS2: 2,4-Di-tert-butyl-6-[(dimethylamino)methyl]phenol	[M+H]+	null	0.02	FALSE	-1	264.232	C17H29NO	null	HKFRBBJLBRGTLM-UHFFFAOYSA-N	N(Cc1c(c(cc(c1)C(C)(C)C)C(C)(C)C)O)(C)C	530	FALSE	TRUE	FALSE	Normalized unit: Intensity; Annotation method: combined_ms2_pos_1	FALSE	FALSE	5383	0	0	1	-1	-1	-1	-1	-1	1	235.68	2025-03-10_run007_blank_1_1	264.23230:3836089 265.23697:724085 266.24164:45938	null	9777785	96050	148640	26805	15589	10574	5867	1102	3163	0	2534	2494	0	915	1276	3031	875	0	0	0	0	0	0	2034	0	0	0	0	0	0	0	0	2016	0	0	0	5178	0	0	5250	0	2798	1088	2142	0	0	0	0	0	206474	1.39604e+06
5384	8.212	264.232	no MS2: 2,4-Di-tert-butyl-6-[(dimethylamino)methyl]phenol	[M+H]+	null	0.02	FALSE	-1	264.232	C17H29NO	null	HKFRBBJLBRGTLM-UHFFFAOYSA-N	N(Cc1c(c(cc(c1)C(C)(C)C)C(C)(C)C)O)(C)C	530	FALSE	TRUE	FALSE	Normalized unit: Intensity; Annotation method: combined_ms2_pos_1	FALSE	FALSE	5384	0	0	1	-1	-1	-1	-1	-1	1	11.76	2025-03-10_run007_blank_1_1	264.23230:211514 265.23697:28306 266.24164:0	null	576954	4442	5436	2679	2109	2618	1721	0	2530	1180	1225	1630	0	2138	3702	1749	0	0	2245	0	0	0	0	1639	0	1630	0	0	2246	1685	2243	2298	1553	0	0	4043	1660	1054	0	0	0	0	0	0	0	0	0	0	0	12906.3	82268.5
8203	10.868	341.179	no MS2: 2,4-Quinazolinediamine, N2,N4-bis(phenylmethyl)-	[M+H]+	null	0.24	FALSE	-1	341.176	C22H20N4	null	QAIMUUJJAJBPCL-UHFFFAOYSA-N	N(Cc1ccccc1)c1c2c(nc(n1)NCc1ccccc1)cccc2	530	FALSE	TRUE	FALSE	Normalized unit: Intensity; Annotation method: combined_ms2_pos_1	FALSE	FALSE	8203	0	0	0.98	-1	-1	-1	-1	-1	0.98	14.35	2025-03-10_run015_warm_1h_inhibitor_P2B2_P2B2	341.17813:171220 342.18280:0 343.18747:0	null	631519	154914	268020	389459	337789	115524	140365	172628	393571	299495	354928	341287	243434	164727	172417	159532	129167	330302	265502	261160	371091	211625	260648	203735	415518	142965	209129	151867	176744	279198	218303	236619	276481	281719	222720	429033	172796	342869	304532	322057	368806	206959	269692	412390	451726	430073	590782	493540	712919	295761	132263
1897	0.049	149.003	no MS2: 2,4-Thiazolidinedione, 5-(1,3-benzodioxol-5-ylmethylene)-	[M+H-C3H3NO3]+	null	0.02	FALSE	-1	149.006	C11H7NO4S	null	SDGWAUUPHUBJNQ-RUDMXATFSA-N	C(=C\1/C(=O)NC(=O)S1)/c1cc2c(cc1)OCO2	530	FALSE	TRUE	FALSE	Normalized unit: Intensity; Annotation method: combined_ms2_pos_1	FALSE	FALSE	1897	0	0	0.95	-1	-1	-1	-1	-1	0.95	8.57	2025-03-10_run013_cool_24h_ctrl_P4B1_P4B1	149.00253:820341 150.00720:22701 151.01187:2046	null	59810	5726835	5294500	3275774	2805877	3184805	3823233	1607769	1848484	1583567	2327915	2091545	1707641	1359681	1499128	1178608	1616140	1611279	1400286	1291836	1337894	1297009	1222027	1092649	1050675	986439	1323140	1141298	1291453	1053611	944201	1054341	785248	1107149	1129795	1023976	657730	1066173	1012997	933325	697050	893572	890273	796294	4117258	3557410	2964843	2874720	3005341	1.7674e+06	1.19709e+06
5310	6.941	261.149	no MS2: 2,5,7,8-Tetramethyl-2-(.beta.-carboxyethyl)-6-hydroxychroman	[M+H-H2O]+	null	0.02	FALSE	-1	261.149	C16H22O4	null	AXODOWFEFKOVSH-INIZCTEOSA-N	OC(=O)CC[C@]1(C)CCc2c(O1)c(C)c(C)c(O)c2C	530	FALSE	TRUE	FALSE	Normalized unit: Intensity; Annotation method: combined_ms2_pos_1	FALSE	FALSE	5310	0	0	1	-1	-1	-1	-1	-1	1	3.86	2025-03-10_run022_warm_24h_ctrl_P1B2_P1B2	261.14862:223331 262.15329:41281 263.15796:0	null	175748	13680	64121	43872	88965	71903	47515	80471	66515	77940	48166	55800	47840	60052	50797	607266	23327	40273	108188	57655	57241	37939	109167	67799	54579	123157	82037	208611	41668	68032	67056	79864	90812	53571	75158	69509	141257	27970	222799	65724	92890	73729	109691	29210	402500	348698	404690	221935	87388	109077	113714
5953	9.453	279.159	no MS2: 2,5,7,8-Tetramethyl-2-(.beta.-carboxyethyl)-6-hydroxychroman	[M+H]+	null	0.92	FALSE	-1	279.159	C16H22O4	null	AXODOWFEFKOVSH-INIZCTEOSA-N	OC(=O)CC[C@]1(C)CCc2c(O1)c(C)c(C)c(O)c2C	530	FALSE	TRUE	FALSE	Normalized unit: Intensity; Annotation method: combined_ms2_pos_1	FALSE	FALSE	5953	0	0	1	-1	-1	-1	-1	-1	1	288.24	2025-03-10_run007_blank_1_1	279.15909:21107348 280.16376:3464780 281.16842:1634868	null	40952909	16505982	25271424	21621060	23696943	24641572	21946124	22944739	23859059	23024319	21939309	22483156	24148505	24024226	21803899	18785800	17487150	21933312	22995549	21553103	20867787	20441121	24545324	22433139	19646943	20186070	21944749	23654423	21192953	18583984	19619317	21164329	25386255	20054525	17552207	20956103	21704695	25260521	24587153	19213515	28447675	21760282	24083520	17061717	123506079	104457979	99423952	101297463	48921032	2.97872e+07	2.40518e+07
5954	10.167	279.159	no MS2: 2,5,7,8-Tetramethyl-2-(.beta.-carboxyethyl)-6-hydroxychroman	[M+H]+	null	0.73	FALSE	-1	279.159	C16H22O4	null	AXODOWFEFKOVSH-INIZCTEOSA-N	OC(=O)CC[C@]1(C)CCc2c(O1)c(C)c(C)c(O)c2C	530	FALSE	TRUE	FALSE	Normalized unit: Intensity; Annotation method: combined_ms2_pos_1	FALSE	FALSE	5954	0	0	1	-1	-1	-1	-1	-1	1	12.82	2025-03-10_run032_warm_24h_inhibitor_P1A3_P1A3	279.15909:425154 280.16376:80078 281.16842:0	null	185365	408488	1297675	1369962	1183213	1786837	1173291	1210012	1179546	1341285	1399076	1528589	1409159	1376416	1306309	1247429	1431674	1146669	1539288	1326661	1345095	1279824	1387224	868812	1411143	1435780	1712107	1555944	1363659	1374733	1443426	1190803	1477070	1240726	1199936	1079431	1662747	1415867	1468141	1304638	1520261	1433739	1490430	319157	6319347	5740494	5314146	4425772	901127	1.62303e+06	1.20927e+06
5955	7.034	279.159	no MS2: 2,5,7,8-Tetramethyl-2-(.beta.-carboxyethyl)-6-hydroxychroman	[M+H-H2O]+	null	0.04	FALSE	-1	279.159	C16H22O4	null	AXODOWFEFKOVSH-INIZCTEOSA-N	OC(=O)CC[C@]1(C)CCc2c(O1)c(C)c(C)c(O)c2C	530	FALSE	TRUE	FALSE	Normalized unit: Intensity; Annotation method: combined_ms2_pos_1	FALSE	FALSE	5955	0	0	1	-1	-1	-1	-1	-1	1	2.83	2025-03-10_run022_warm_24h_ctrl_P1B2_P1B2	279.15912:260782 280.16379:33702 281.16845:0	null	317943	224212	570252	276299	360223	674484	759861	589679	498512	536784	471964	612781	554201	443404	393404	1069239	386026	547597	631435	592882	600477	543965	630445	628777	636279	548883	597127	712592	567701	520362	549128	576619	672361	583976	500031	562002	442481	521229	506402	566410	604083	624466	640056	144113	2989356	1419201	3049738	3200552	568573	718746	638018
5956	8.011	279.159	no MS2: 2,5,7,8-Tetramethyl-2-(.beta.-carboxyethyl)-6-hydroxychroman	[M+H]+	null	0.8	FALSE	-1	279.159	C16H22O4	null	AXODOWFEFKOVSH-INIZCTEOSA-N	OC(=O)CC[C@]1(C)CCc2c(O1)c(C)c(C)c(O)c2C	530	FALSE	TRUE	FALSE	Normalized unit: Intensity; Annotation method: combined_ms2_pos_1	FALSE	FALSE	5956	0	0	1	-1	-1	-1	-1	-1	1	6.34	2025-03-10_run012_cool_24h_inhibitor_P4A3_P4A3	279.15909:405457 280.16376:72012 281.16842:12023	null	661845	277122	1906138	987038	1237482	1414290	1251721	940962	957959	1209568	768607	944302	965581	1169327	921759	907875	905469	806080	883117	939896	920442	1170946	992262	900147	998948	968706	986520	957525	906746	855349	918500	897138	975319	1032800	872339	783373	1196927	929634	1082820	866105	853086	1225605	879764	221940	4867907	3814416	4298570	4048299	1796225	1.2505e+06	951953
5957	10.87	279.159	no MS2: 2,5,7,8-Tetramethyl-2-(.beta.-carboxyethyl)-6-hydroxychroman	[M+H]+	null	0.84	FALSE	-1	279.159	C16H22O4	null	AXODOWFEFKOVSH-INIZCTEOSA-N	OC(=O)CC[C@]1(C)CCc2c(O1)c(C)c(C)c(O)c2C	530	FALSE	TRUE	FALSE	Normalized unit: Intensity; Annotation method: combined_ms2_pos_1	FALSE	FALSE	5957	0	0	1	-1	-1	-1	-1	-1	1	58.18	2025-03-10_run026_cool_1h_control_P6B2_P6B2	279.15909:1412345 280.16376:220481 281.16842:58409	null	354848	222393	3509310	6238069	4662801	6438303	2422058	3180388	3466477	5748521	4118805	7646927	3779624	3835184	4062829	3746636	4167635	5321996	3369212	2266629	4969488	4951069	4241105	1996231	5060020	8814792	5390858	5224835	5130567	3170423	4564721	2202932	4308615	3326367	4265748	2087115	5171915	3279420	5053095	2647927	3595685	3921050	4310455	365196	6372508	7847970	6740188	7289605	1405699	4.20947e+06	1.87881e+06
5959	9.638	279.159	no MS2: 2,5,7,8-Tetramethyl-2-(.beta.-carboxyethyl)-6-hydroxychroman	[M+H]+	null	0.84	FALSE	-1	279.159	C16H22O4	null	AXODOWFEFKOVSH-INIZCTEOSA-N	OC(=O)CC[C@]1(C)CCc2c(O1)c(C)c(C)c(O)c2C	530	FALSE	TRUE	FALSE	Normalized unit: Intensity; Annotation method: combined_ms2_pos_1	FALSE	FALSE	5959	0	0	1	-1	-1	-1	-1	-1	1	17.57	2025-03-10_run045_cool_1h_inhibitor_P5A3_P5A3	279.15909:623765 280.16376:95497 281.16842:37503	null	670817	2641128	2460824	2967381	2835576	3017461	2695798	2526752	2657832	2741779	3131189	3808257	3021613	2746359	3236440	2665558	2697082	2997910	2440738	2879632	2447499	2649173	2692309	2514949	2917296	3132346	3387110	3524407	2819965	2698674	2610638	2487086	3164920	2613117	2420314	2704647	2722297	2107004	2521400	2803681	2599938	3254083	2852815	498605	4798653	4585439	4299624	4264897	2895154	2.85364e+06	731513
5960	9.507	279.159	no MS2: 2,5,7,8-Tetramethyl-2-(.beta.-carboxyethyl)-6-hydroxychroman	[M+H]+	null	0.94	FALSE	-1	279.159	C16H22O4	null	AXODOWFEFKOVSH-INIZCTEOSA-N	OC(=O)CC[C@]1(C)CCc2c(O1)c(C)c(C)c(O)c2C	530	FALSE	TRUE	FALSE	Normalized unit: Intensity; Annotation method: combined_ms2_pos_1	FALSE	FALSE	5960	0	0	1	-1	-1	-1	-1	-1	1	277.5	2025-03-10_run045_cool_1h_inhibitor_P5A3_P5A3	279.15909:18550902 280.16376:3312683 281.16842:366215	null	30390679	6985808	27086490	30782371	31431475	32758376	24185064	21992425	31168637	28943881	26686512	28899560	30311737	28167101	26788018	26297543	23385206	24841647	23005961	22417024	27384731	24951865	27219423	20933319	26182592	32643293	28637604	27967404	27292844	19453229	26977683	21168169	25665719	25755558	23021769	20914588	26402037	28792119	33054227	22042929	34939714	25384388	28377332	8483272	123506079	103610084	99423952	100163094	50516039	3.3008e+07	2.32152e+07
5961	7.161	279.159	no MS2: 2,5,7,8-Tetramethyl-2-(.beta.-carboxyethyl)-6-hydroxychroman	[M+H]+	null	0.06	FALSE	-1	279.159	C16H22O4	null	AXODOWFEFKOVSH-INIZCTEOSA-N	OC(=O)CC[C@]1(C)CCc2c(O1)c(C)c(C)c(O)c2C	530	FALSE	TRUE	FALSE	Normalized unit: Intensity; Annotation method: combined_ms2_pos_1	FALSE	FALSE	5961	0	0	1	-1	-1	-1	-1	-1	1	3.4	2025-03-10_run032_warm_24h_inhibitor_P1A3_P1A3	279.15909:177469 280.16376:25741 281.16842:0	null	541687	268142	322650	460689	644818	879346	747385	776877	358175	740661	768364	662839	407569	713341	623906	920167	360090	628085	743919	661084	711384	668677	783113	694345	791081	762116	664018	786334	672132	755723	700422	627163	731879	619784	671517	677954	652359	731429	685609	641862	804498	305707	544697	186472	3780812	3674015	3538230	1816243	870189	852644	762072
5962	10.24	279.159	no MS2: 2,5,7,8-Tetramethyl-2-(.beta.-carboxyethyl)-6-hydroxychroman	[M+H]+	null	0.55	FALSE	-1	279.159	C16H22O4	null	AXODOWFEFKOVSH-INIZCTEOSA-N	OC(=O)CC[C@]1(C)CCc2c(O1)c(C)c(C)c(O)c2C	530	FALSE	TRUE	FALSE	Normalized unit: Intensity; Annotation method: combined_ms2_pos_1	FALSE	FALSE	5962	0	0	1	-1	-1	-1	-1	-1	1	9.5	2025-03-10_run027_warm_1h_inhibitor_P2A2_P2A2	279.15909:351207 280.16376:74305 281.16842:25664	null	393771	402606	800256	940690	746901	749775	668388	944052	832900	691047	757977	931533	774653	774776	1010698	1169436	816500	751974	683976	583284	847161	835613	723728	772250	818173	1151008	930367	1059788	904364	691445	654916	717040	726285	751807	658616	776455	1030774	587857	665405	684949	648621	769288	782039	319157	6319347	5740494	5314146	4425772	901127	1.15578e+06	1.31932e+06
5963	8.899	279.159	no MS2: 2,5,7,8-Tetramethyl-2-(.beta.-carboxyethyl)-6-hydroxychroman	[M+H]+	null	0.92	FALSE	-1	279.159	C16H22O4	null	AXODOWFEFKOVSH-INIZCTEOSA-N	OC(=O)CC[C@]1(C)CCc2c(O1)c(C)c(C)c(O)c2C	530	FALSE	TRUE	FALSE	Normalized unit: Intensity; Annotation method: combined_ms2_pos_1	FALSE	FALSE	5963	0	0	1	-1	-1	-1	-1	-1	1	75.1	ID_04	279.15912:4913711 280.16379:826007 281.16845:359665	null	482830	77546	6761327	8536873	7117035	9423403	5975880	6298501	6780724	9075175	6980362	10719868	7062489	7306547	7919891	6544139	7740144	7205400	6512501	5757048	6545037	7285237	7233170	4546969	8079657	10530656	8087234	9372627	8171998	6524149	7272470	5093441	7058619	5322353	6428901	5877912	7682496	5797172	7467618	6793924	6482011	7355117	7183765	134272	11773095	11834534	12695366	12818579	175868	7.05922e+06	2.76533e+06
8533	9.855	351.193	no MS2: 2,5-Cyclohexadiene-1,4-dione, 3-hydroxy-2-[(1R,6R)-3-methyl-6-(1-methylethenyl)-2-cyclohexen-1-yl]-5-pentyl-	[M+Na]+	null	0.31	FALSE	-1	351.193	C21H28O3	null	WDXXEUARVHTWQF-DLBZAZTESA-N	NA	530	FALSE	TRUE	FALSE	Normalized unit: Intensity; Annotation method: combined_ms2_pos_1	FALSE	FALSE	8533	0	0	1	-1	-1	-1	-1	-1	1	30.18	2025-03-10_run014_warm_24h_inhibitor_P2B1_P2B1	351.19327:492073 352.19794:103567 353.20260:8857	null	46159	46198	1668933	2063707	1644581	1651310	1542324	1689053	1698604	1231540	1252167	2248580	1544972	1557536	1659160	1809150	1341940	1683625	1531112	1419603	1637347	1254835	1749471	1278290	1783906	1714744	1266336	2099945	1481425	1417757	1641137	1180327	1671760	968314	1114683	1543230	1899946	1024533	1231117	1409565	1381370	1845341	1648363	8987	2306001	2134803	2480899	2149162	1117	1.48275e+06	548048
8534	9.233	351.193	no MS2: 2,5-Cyclohexadiene-1,4-dione, 3-hydroxy-2-[(1R,6R)-3-methyl-6-(1-methylethenyl)-2-cyclohexen-1-yl]-5-pentyl-	[M+Na]+	null	0.57	FALSE	-1	351.193	C21H28O3	null	WDXXEUARVHTWQF-DLBZAZTESA-N	NA	530	FALSE	TRUE	FALSE	Normalized unit: Intensity; Annotation method: combined_ms2_pos_1	FALSE	FALSE	8534	0	0	1	-1	-1	-1	-1	-1	1	48.24	2025-03-10_run012_cool_24h_inhibitor_P4A3_P4A3	351.19324:740308 352.19791:135676 353.20257:0	null	25731	5310	1257686	1394338	1306047	1508223	1098957	1138580	1237215	1270632	1353376	1675293	1380495	1289673	1278406	1291188	1443766	1343534	1140857	1104051	1395128	1327062	1479831	1300050	1443699	1669795	1290398	1613204	1530137	1218278	1181079	1033605	1366316	1128994	1180056	1109858	1447280	1176552	1317110	1225775	1190524	1383249	1440217	16138	3040106	2598758	2552725	2936855	0	1.32931e+06	586834
8535	9.346	351.193	no MS2: 2,5-Cyclohexadiene-1,4-dione, 3-hydroxy-2-[(1R,6R)-3-methyl-6-(1-methylethenyl)-2-cyclohexen-1-yl]-5-pentyl-	[M+Na]+	null	0.12	FALSE	-1	351.193	C21H28O3	null	WDXXEUARVHTWQF-DLBZAZTESA-N	NA	530	FALSE	TRUE	FALSE	Normalized unit: Intensity; Annotation method: combined_ms2_pos_1	FALSE	FALSE	8535	0	0	1	-1	-1	-1	-1	-1	1	28.96	2025-03-10_run040_cool_1h_control_P6A2_P6A2	351.19330:329622 352.19797:69705 353.20263:5344	null	50485	5848	1055866	1014952	946691	1185649	919449	871929	898080	859550	912310	1087406	935866	927365	964929	923440	1093307	1000197	875176	816267	966858	961068	1077737	1044587	1058193	1298479	976784	1118688	1098275	768055	853387	803268	1035680	875881	838513	863827	1067720	805930	976662	822726	863598	1024355	1015139	16138	1660852	1687761	1506689	1767056	0	942830	354508
7723	0.562	327.859	no MS2: 2,5-Dibromo-N-methylbenzenesulfonamide	[M+H]+	null	0.06	FALSE	-1	327.864	C7H7Br2NO2S	null	FPKDHJZRDCYZFU-UHFFFAOYSA-N	S(=O)(=O)(NC)c1c(ccc(c1)Br)Br	530	FALSE	TRUE	FALSE	Normalized unit: Intensity; Annotation method: combined_ms2_pos_1	FALSE	FALSE	7723	0	0	0.9	-1	-1	-1	-1	-1	0.9	207.66	2025-03-10_run021_warm_24h_control-backup_P3B3_P3B3	327.85901:525823 328.86368:0 329.86834:0	null	0	0	195381	255181	162981	94028	151503	177433	117320	36757	146839	321897	226401	209850	388991	176270	210005	203183	85325	139777	297726	119132	209180	236558	305481	166531	138995	170803	236027	113238	92755	147210	195940	138956	65182	55795	156361	66260	29361	93454	94455	152303	183794	0	67848	129344	296965	400483	0	156311	95337.3
5092	2.97	256.141	no MS2: 2,5-Dimethoxy-4-isopropylthiophenethylamine	[M+H]+	null	0.02	FALSE	-1	256.137	C13H21NO2S	null	HDYZSVKZKDPLDT-UHFFFAOYSA-N	O(C1=CC(=C(OC)C=C1SC(C)C)CCN)C	530	FALSE	TRUE	FALSE	Normalized unit: Intensity; Annotation method: combined_ms2_pos_1	FALSE	FALSE	5092	0	0	0.94	-1	-1	-1	-1	-1	0.94	13.03	2025-03-10_run020_cool_24h_ctrl_P4B2_P4B2	256.14056:147087 257.14523:11942 258.14990:0	null	0	0	69947	0	74150	0	18195	110708	0	0	0	8515	65555	399874	0	8272	0	3345	0	0	236828	7126	78210	0	5128	19322	103515	0	0	15834	0	21442	68111	0	0	4171	9066	0	0	2946	5950	0	63957	0	66680	64415	38339	53446	0	33123.5	69137.8
1677	10.168	139.003	no MS2: 2,5-Furandicarboxylic acid	[M+H-H2O]+	null	0.18	FALSE	-1	139.003	C6H4O5	null	CHTHALBTIRVDBM-UHFFFAOYSA-N	C(=O)(O)c1oc(cc1)C(=O)O	530	FALSE	TRUE	FALSE	Normalized unit: Intensity; Annotation method: combined_ms2_pos_1	FALSE	FALSE	1677	0	0	1	-1	-1	-1	-1	-1	1	5.49	2025-03-10_run031_warm_1h_inhibitor_P2B3_P2B3	139.00255:176779 140.00722:0 141.01188:0	null	386254	173331	175770	118650	115879	183631	179893	208550	223952	151038	210809	148721	192427	197190	166897	211762	175257	245228	226807	260335	183418	199820	205793	265263	243710	142306	213867	196731	177210	279947	229220	254561	242761	286154	265202	265995	166562	211657	134795	333749	207377	284387	241306	256498	227106	173215	95218	135386	354445	212776	59686.7
1678	1.214	139.003	no MS2: 2,5-Furandicarboxylic acid	[M+H-H2O]+	null	0.49	FALSE	-1	139.003	C6H4O5	null	CHTHALBTIRVDBM-UHFFFAOYSA-N	C(=O)(O)c1oc(cc1)C(=O)O	530	FALSE	TRUE	FALSE	Normalized unit: Intensity; Annotation method: combined_ms2_pos_1	FALSE	FALSE	1678	0	0	1	-1	-1	-1	-1	-1	1	14.52	2025-03-10_run049_pool_5_5	139.00258:394225 140.00725:23544 141.01191:0	null	2866	74282	2772877	2597783	2371518	2967874	2889007	1301280	2766439	2378690	2457140	2533031	2493244	3054306	1204415	1070212	885065	1881865	2961885	2953044	2729590	2398644	2245165	1127457	2176424	1239096	2863218	1067866	1198655	2724463	1742811	2496493	2224606	2321003	1438559	1871025	1163662	2415323	3058146	2599315	2987445	2585154	2230936	16058	3328394	3697770	3711886	3335765	99283	2.13696e+06	952919
1679	9.902	139.003	no MS2: 2,5-Furandicarboxylic acid	[M+H-H2O]+	null	0.94	FALSE	-1	139.003	C6H4O5	null	CHTHALBTIRVDBM-UHFFFAOYSA-N	C(=O)(O)c1oc(cc1)C(=O)O	530	FALSE	TRUE	FALSE	Normalized unit: Intensity; Annotation method: combined_ms2_pos_1	FALSE	FALSE	1679	0	0	1	-1	-1	-1	-1	-1	1	7.16	2025-03-10_run007_blank_1_1	139.00259:806978 140.00726:34922 141.01193:32392	null	1132320	402417	390148	413475	423633	432703	497972	487686	515480	481727	519272	426749	432182	496906	485239	466369	499202	460944	486606	510769	519036	495059	501284	523052	523448	507131	464229	492185	473874	494838	486805	506104	502685	516539	509832	565643	479749	469861	450373	524963	496871	469231	460084	479659	788722	630887	720957	627454	679085	516764	116655
3187	1.044	191.103	no MS2: 2,6-Diaminopimelic acid	[M+H]+	null	0.1	FALSE	-1	191.103	C7H14N2O4	null	GMKMEZVLHJARHF-UHFFFAOYNA-N	O=C(O)C(N)CCCC(N)C(=O)O	530	FALSE	TRUE	FALSE	Normalized unit: Intensity; Annotation method: combined_ms2_pos_1	FALSE	FALSE	3187	0	0	1	-1	-1	-1	-1	-1	1	12.2	2025-03-10_run047_cool_1h_control_P6B1_P6B1	191.10262:153078 192.10728:0 193.11195:0	null	236681	205118	336015	82721	46558	130979	501303	263001	136406	11937	24867	46627	304201	406792	85309	130281	63588	30523	239142	477333	65665	85923	331903	117266	99724	35135	263885	233879	59359	309753	109214	601456	305803	54940	30392	144003	14570	49394	52295	310138	629442	721525	322894	38908	674280	522437	508620	565349	80666	226494	200873
3188	0.678	191.103	no MS2: 2,6-diaminopimelic acid; CE0; GMKMEZVLHJARHF-UHFFFAOYSA-N	[M+H]+	null	0.2	FALSE	-1	191.103	C7H14N2O4	null	GMKMEZVLHJARHF-UHFFFAOYSA-N	C(CC(C(=O)O)N)CC(C(=O)O)N	530	FALSE	TRUE	FALSE	Normalized unit: Intensity; Annotation method: combined_ms2_pos_1	FALSE	FALSE	3188	0	0	1	-1	-1	-1	-1	-1	1	9.67	2025-03-10_run041_cool_24h_inhibitor_P5A1_P5A1	191.10265:286430 192.10731:0 193.11198:0	null	357989	185742	608789	358694	285206	598099	868722	402671	334726	515354	238887	435236	458502	748638	528963	354508	401627	298093	658044	743157	383686	519240	639080	531107	531570	487662	465574	461097	314322	644775	449950	387053	658437	317886	484012	246172	305591	459833	518702	552872	590701	612064	478135	95756	531199	492804	740952	846070	142859	474914	171175
2863	0.738	178.993	no MS2: 2,6-Dichloro-4-methyl-3-pyridinamine	[M+2Na-H]+	null	0.04	FALSE	-1	178.995	C6H6Cl2N2	null	AULKGEJDEAKINM-UHFFFAOYSA-N	Clc1nc(cc(c1N)C)Cl	530	FALSE	TRUE	FALSE	Normalized unit: Intensity; Annotation method: combined_ms2_pos_1	FALSE	FALSE	2863	0	0	0.97	-1	-1	-1	-1	-1	0.97	12.15	2025-03-10_run015_warm_1h_inhibitor_P2B2_P2B2	178.99268:176986 179.99734:0 181.00201:0	null	0	0	609603	616384	612836	243684	104762	294704	626846	345662	413504	419202	323843	221529	304309	337673	399695	375939	287342	239834	275874	211521	275553	198952	396660	289831	220282	290977	230470	246672	255636	185138	311634	311934	214063	421426	303412	254284	240889	260066	233921	133660	257983	0	593527	798758	369579	369262	0	304680	166058
5323	4.158	262.056	no MS2: 2,6-Dichloro-N-(1,1-dimethylpropyl)benzamide	[M+H+2i]+	null	0.33	FALSE	-1	262.058	C12H15Cl2NO	null	CJVDIFFMZGRBBX-UHFFFAOYSA-N	C(=O)(c1c(Cl)cccc1Cl)NC(CC)(C)C	530	FALSE	TRUE	FALSE	Normalized unit: Intensity; Annotation method: combined_ms2_pos_1	FALSE	FALSE	5323	0	0	0.99	-1	-1	-1	-1	-1	0.99	9.01	2025-03-10_run025_cool_1h_control-backup_P6A3_P6A3	262.05621:176978 263.06088:24022 264.06555:0	null	0	0	330176	281497	257219	244644	214118	177038	308949	570225	292950	340124	396384	262232	135102	189646	177896	261048	563500	503850	294104	212880	414493	200665	386241	207591	180990	214536	156621	467807	187010	154043	378880	533485	184629	268319	173686	551412	540790	496365	552968	184994	393974	0	398457	391724	373851	411607	0	294260	155653
5322	1.433	262.038	no MS2: 2,6-Dichloro-N-(3-methoxypropyl)benzamide	[M+H]+	null	0.27	FALSE	-1	262.04	C11H13Cl2NO2	null	XDFBOQKJSAUZEH-UHFFFAOYSA-N	Clc1c(c(ccc1)Cl)C(=O)NCCCOC	530	FALSE	TRUE	FALSE	Normalized unit: Intensity; Annotation method: combined_ms2_pos_1	FALSE	FALSE	5322	0	0	0.99	-1	-1	-1	-1	-1	0.99	52.84	2025-03-10_run017_warm_1h_control_P3B1_P3B1	262.03818:338743 263.04285:38356 264.04751:0	null	0	0	424749	659960	672719	291297	197623	252685	776628	226295	685361	762715	531673	282945	190022	322123	205675	647190	456410	321294	729870	234966	484430	285615	694266	227406	240272	346692	192144	344403	234918	219486	519123	348985	159138	626002	149951	238198	281938	344053	375478	241206	653937	0	4123	541049	664176	673863	0	366593	224875
1943	0.154	149.961	no MS2: 2,6-Dichloropyridine	[M+H+2i]+	null	0.24	FALSE	-1	149.969	C5H3Cl2N	null	FILKGCRCWDMBKA-UHFFFAOYSA-N	Clc1nc(Cl)ccc1	530	FALSE	TRUE	FALSE	Normalized unit: Intensity; Annotation method: combined_ms2_pos_1	FALSE	FALSE	1943	0	0	0.75	-1	-1	-1	-1	-1	0.75	27.47	2025-03-10_run012_cool_24h_inhibitor_P4A3_P4A3	149.96101:977598 150.96568:213007 151.97035:6516	null	86587	10986871	5680159	10415757	8451923	11789167	5330922	11652097	2513382	4319210	7391880	9285481	6039209	4532825	5328484	7035010	8272894	5058015	3928045	4626710	3730827	3109663	3017544	6890584	2915020	3500032	4439781	1944939	2717823	3108125	7981739	4975807	3009105	3540355	3433043	11582514	4317282	2424556	3078424	2687506	4118023	3499816	3245684	2248006	6048129	5290969	4718129	15387772	17983121	5.66671e+06	3.60754e+06
1944	1.988	149.961	no MS2: 2,6-Dichloropyridine	[M+H+2i]+	null	0.02	FALSE	-1	149.969	C5H3Cl2N	null	FILKGCRCWDMBKA-UHFFFAOYSA-N	Clc1nc(Cl)ccc1	530	FALSE	TRUE	FALSE	Normalized unit: Intensity; Annotation method: combined_ms2_pos_1	FALSE	FALSE	1944	0	0	0.75	-1	-1	-1	-1	-1	0.75	15.45	2025-03-10_run007_blank_1_1	149.96095:484456 150.96562:144219 151.97029:0	null	4795957	1594947	1493760	1598585	1882692	1331911	1405744	442951	762844	1118196	982191	1126789	1348037	1310784	691577	492637	1198881	776541	902781	506185	1409662	533545	557757	911318	982224	860074	482654	1212688	956401	816615	508429	491994	358688	751416	699276	830871	1208627	584310	530401	1035146	241959	395864	790846	1477441	3600215	1426210	1632571	1078376	1800027	1.1006e+06	776219
1945	0.693	149.961	no MS2: 2,6-Dichloropyridine	[M+H+2i]+	null	0.06	FALSE	-1	149.969	C5H3Cl2N	null	FILKGCRCWDMBKA-UHFFFAOYSA-N	Clc1nc(Cl)ccc1	530	FALSE	TRUE	FALSE	Normalized unit: Intensity; Annotation method: combined_ms2_pos_1	FALSE	FALSE	1945	0	0	0.75	-1	-1	-1	-1	-1	0.75	25.46	2025-03-10_run008_blank_2_2	149.96095:1713562 150.96562:186708 151.97029:15624	null	994397	3327905	11743	23948	302730	16879	65828	0	60570	164116	136785	7718	0	0	11411	9863	61209	63838	0	43385	8189	26655	0	0	0	42222	0	9217	6698	0	0	0	0	0	4239	0	53678	19611	24428	0	0	6038	4642	1643459	11675	2188	5517	3987	277549	152088	537577
1946	0.248	149.961	no MS2: 2,6-Dichloropyridine	[M+H+2i]+	null	0.04	FALSE	-1	149.969	C5H3Cl2N	null	FILKGCRCWDMBKA-UHFFFAOYSA-N	Clc1nc(Cl)ccc1	530	FALSE	TRUE	FALSE	Normalized unit: Intensity; Annotation method: combined_ms2_pos_1	FALSE	FALSE	1946	0	0	0.75	-1	-1	-1	-1	-1	0.75	27.33	2025-03-10_run049_pool_5_5	149.96098:669633 150.96565:106806 151.97032:0	null	101813	18415665	11996932	7008758	6184504	11789167	8754539	11652097	3526235	3250634	8479647	6631135	7458027	6953469	9224608	5214954	12504101	7073790	9055875	9646886	10112188	7163194	10586828	5767277	10317510	9302951	6836327	6975288	6403329	6803187	7981739	6767577	6117485	1463665	3328763	6527471	5521296	2153760	1084053	7720069	7669322	5567338	6349338	6592419	4947192	4458996	3969972	3855534	3868204	6.96194e+06	3.29222e+06
1947	0.82	149.961	no MS2: 2,6-Dichloropyridine	[M+H+2i]+	null	0.2	FALSE	-1	149.969	C5H3Cl2N	null	FILKGCRCWDMBKA-UHFFFAOYSA-N	Clc1nc(Cl)ccc1	530	FALSE	TRUE	FALSE	Normalized unit: Intensity; Annotation method: combined_ms2_pos_1	FALSE	FALSE	1947	0	0	0.75	-1	-1	-1	-1	-1	0.75	15.03	2025-03-10_run007_blank_1_1	149.96101:369583 150.96568:72699 151.97035:0	null	4142766	4994308	2523288	2071825	1244430	1355577	152646	294809	78461	2313895	835980	714193	225724	231246	455994	585721	967218	1886853	701900	43385	1034020	674239	193162	304332	59831	1430478	454223	267600	958793	40510	564474	65134	191377	855568	2163999	73571	1434925	1271246	1569028	69847	205793	361297	149733	2831651	1317425	751090	630703	361003	1775008	977148	1.04788e+06
1948	0.977	149.961	no MS2: 2,6-Dichloropyridine	[M+H+2i]+	null	0.02	FALSE	-1	149.969	C5H3Cl2N	null	FILKGCRCWDMBKA-UHFFFAOYSA-N	Clc1nc(Cl)ccc1	530	FALSE	TRUE	FALSE	Normalized unit: Intensity; Annotation method: combined_ms2_pos_1	FALSE	FALSE	1948	0	0	0.75	-1	-1	-1	-1	-1	0.75	7.29	2025-03-10_run009_pool_1_1	149.96101:148281 150.96568:27666 151.97035:0	null	260268	3368774	584632	1150083	791157	115628	26682	93349	31432	383985	562220	323835	127629	74530	199862	141540	166671	506010	265264	54234	199037	164694	75274	41031	31759	109803	78515	59335	102563	49619	43207	27903	44369	235046	199614	74905	124544	512398	283330	11408	95327	27452	58526	2656110	69591	86296	57868	75354	9892888	504399	1.49864e+06
10881	0.568	435.2	no MS2: 2,6-dihydroxy-5-(6-methoxy-2,3,4,9-tetrahydro-1H-pyrido[3,4-b]indol-1-yl)-3-(3-methoxyphenyl)pyrimidin-4(3H)-one	[M+Na]+	null	0.02	FALSE	-1	435.2	C23H22N4O5	null	CMISKXBIKZBGPM-UHFFFAOYSA-N	O=C1C(=C(O)N=C(O)N1C=2C=CC=C(OC)C2)C3NCCC=4C=5C=C(OC)C=CC5NC43	530	FALSE	TRUE	FALSE	Normalized unit: Intensity; Annotation method: combined_ms2_pos_1	FALSE	FALSE	10881	0	0	1	-1	-1	-1	-1	-1	1	40.33	2025-03-10_run011_warm_1h_control_P3A1_P3A1	435.20007:209323 436.20474:44668 437.20941:0	null	0	0	136009	82603	186968	149037	32963	197604	268632	37511	204719	32150	59970	99772	0	232353	89452	51051	46208	64386	64517	95822	111176	146354	26727	82251	17617	248896	16143	19109	90671	81027	57475	42072	0	265523	44653	86228	29448	18790	80725	62189	136444	0	285416	378911	0	0	0	91011.7	90165.4
8263	4.63	343.13	no MS2: 2,6-dihydroxy-7-methoxy-1,1,4a-trimethyl-3,4,10,10a-tetrahydro-2H-phenanthren-9-one	[M+K]+	null	0.16	FALSE	-1	343.131	C18H24O4	null	JKTSDLANZJEZMK-UHFFFAOYSA-N	O=C1C2=CC(OC)=C(O)C=C2C3(C)CCC(O)C(C)(C)C3C1	530	FALSE	TRUE	FALSE	Normalized unit: Intensity; Annotation method: combined_ms2_pos_1	FALSE	FALSE	8263	0	0	1	-1	-1	-1	-1	-1	1	12.43	2025-03-10_run037_cool_24h_inhibitor_P5B1_P5B1	343.13007:236415 344.13473:31001 345.13940:0	null	154655	75219	259051	82788	90823	711395	556515	182330	104410	320788	89744	108517	240032	118648	112807	140316	151116	82599	170675	144969	103911	129337	239231	172021	114506	166654	132826	159382	170634	313562	542184	103622	222716	128837	494642	68727	139946	141389	405167	317008	129322	117056	203575	67374	260441	262714	223806	233428	68486	198569	138374
4048	7.559	221.154	no MS2: 2,6-Di-tert-butylbenzoquinone	[M+H]+	null	0.61	FALSE	-1	221.154	C14H20O2	null	RDQSIADLBQFVMY-UHFFFAOYSA-N	C(C)(C)(C)C1=CC(=O)C=C(C1=O)C(C)(C)C	530	FALSE	TRUE	FALSE	Normalized unit: Intensity; Annotation method: combined_ms2_pos_1	FALSE	FALSE	4048	0	0	1	-1	-1	-1	-1	-1	1	6.17	2025-03-10_run019_pool_2_2	221.15359:306147 222.15826:63277 223.16293:0	null	1502670	408312	656329	762725	977845	823061	960230	813996	1082434	640329	644312	758726	809193	911744	728791	1368120	721943	625463	672904	674767	702408	670282	710010	780993	820788	666677	720593	705660	685274	844062	660050	756239	756065	1024698	840884	815832	525066	557220	504992	998225	760972	740950	665644	223703	1478691	1653748	2718935	1506339	1029697	858543	389925
4049	9.392	221.154	no MS2: 2,6-Di-tert-butylbenzoquinone	[M+H]+	null	0.04	FALSE	-1	221.154	C14H20O2	null	RDQSIADLBQFVMY-UHFFFAOYSA-N	C(C)(C)(C)C1=CC(=O)C=C(C1=O)C(C)(C)C	530	FALSE	TRUE	FALSE	Normalized unit: Intensity; Annotation method: combined_ms2_pos_1	FALSE	FALSE	4049	0	0	1	-1	-1	-1	-1	-1	1	8.1	2025-03-10_run042_warm_1h_control_P3B2_P3B2	221.15361:149425 222.15828:21202 223.16295:19089	null	1445185	868932	467255	494529	489134	504162	502359	575376	563855	681221	514647	410370	571301	479780	452071	490959	422295	463467	403096	489886	510751	453509	425123	464881	441676	613950	466579	437860	395592	430861	382211	430118	501583	430706	440423	655398	416350	399091	459860	419573	434404	454905	457086	594389	1693830	1482791	1325792	1172383	1179553	597165	315251
4050	7.886	221.154	no MS2: 2,6-Di-tert-butylbenzoquinone	[M+H]+	null	0.59	FALSE	-1	221.154	C14H20O2	null	RDQSIADLBQFVMY-UHFFFAOYSA-N	C(C)(C)(C)C1=CC(=O)C=C(C1=O)C(C)(C)C	530	FALSE	TRUE	FALSE	Normalized unit: Intensity; Annotation method: combined_ms2_pos_1	FALSE	FALSE	4050	0	0	1	-1	-1	-1	-1	-1	1	9.16	2025-03-10_run021_warm_24h_control-backup_P3B3_P3B3	221.15359:347564 222.15826:55147 223.16293:25041	null	1504923	150851	1229674	1127900	1135208	1712272	1550209	1151874	1626400	1038303	991996	1015869	1105135	1465398	1302909	1029843	1028981	714412	1137510	1174923	909033	1122216	849498	1151216	1601827	1015137	1106899	1222680	1021579	1171335	1044465	1197648	1149891	1064182	1015631	1229779	778518	554419	579069	1363797	1185794	1147684	1170679	485576	2380307	2819690	3092779	3137426	813065	1.23625e+06	572960
7937	1.548	334.043	no MS2: 2,6-Pyridinediamine, N6-[2-[[4-(2,4-dichlorophenyl)-5-(1H-imidazol-2-yl)-2-pyrimidinyl]amino]ethyl]-3-nitro-	[M+K]+	null	0.04	FALSE	-1	334.044	C20H17Cl2N9O2	null	NDFXSHIIGXVOKT-UHFFFAOYSA-N	NA	530	FALSE	TRUE	FALSE	Normalized unit: Intensity; Annotation method: combined_ms2_pos_1	FALSE	FALSE	7937	0	0	1	-1	-1	-1	-1	-1	1	65.15	2025-03-10_run044_cool_1h_control_P6A1_P6A1	334.04303:249496 335.04770:0 336.05237:36944	null	0	0	221187	122138	130108	173187	156013	91113	102830	204407	139979	174320	280003	181214	117592	230106	202727	165402	266709	132029	219413	202562	275056	237223	160229	261529	215730	274963	200082	223498	229789	181873	247418	271442	320879	137513	291561	384283	349132	249594	357097	387109	284706	0	195345	239399	300997	189343	0	203650	93069.5
11607	8.65	476.264	no MS2: 2,7,7,11,15,17-hexamethyl-18-methylidene-5,13,16-trioxo-6,14-dioxatetracyclo[9.8.0.0?,?.0??,??]nonadec-3-en-10-yl acetate	[M+NH4]+	null	0.06	FALSE	-1	476.264	C26H34O7	null	JFYYCQXZVIOBKU-UHFFFAOYSA-N	O=C1OC(C)(C)C2CC(OC(=O)C)C3(C)C4C(=O)OC(C(=O)C4(C(=C)CC3C2(C=C1)C)C)C	530	FALSE	TRUE	FALSE	Normalized unit: Intensity; Annotation method: combined_ms2_pos_1	FALSE	FALSE	11607	0	0	1	-1	-1	-1	-1	-1	1	69.89	2025-03-10_run009_pool_1_1	476.26422:664140 477.26889:211248 478.27356:0	null	0	3341	1695608	655558	506534	1307918	1369901	468206	487338	1246927	255132	659831	1361750	927710	453068	629639	553419	488755	1564245	1004325	537078	663771	1178987	771867	371360	1285013	572577	478498	528814	1078509	530470	505163	921929	362359	305509	243613	682628	1154317	982351	450792	601259	555444	1127507	0	1640588	1088574	1310948	1237485	0	751155	445796
5406	8.191	265.144	no MS2: 2,7,8-Trimethyl-2-(.beta.-carboxyethyl)-6-hydroxychroman	[M+H]+	null	0.84	FALSE	-1	265.143	C15H20O4	null	VMJQLPNCUPGMNQ-UHFFFAOYSA-N	OC(=O)CCC1(C)CCc2cc(O)c(C)c(C)c2O1	530	FALSE	TRUE	FALSE	Normalized unit: Intensity; Annotation method: combined_ms2_pos_1	FALSE	FALSE	5406	0	0	1	-1	-1	-1	-1	-1	1	11.28	2025-03-10_run019_pool_2_2	265.14340:393505 266.14807:45124 267.15274:36300	null	365393	101807	1053919	993978	1025178	1208901	943020	1077803	1082738	1006115	1009258	1292221	1179959	1094164	1085873	901353	1059734	1051611	893174	879782	998661	973833	1097879	941302	1230618	1237499	1144027	1250195	1149843	946198	998553	928516	1150762	986470	1052931	1131061	1143938	979138	1150215	963799	1075216	1056897	1267964	275091	3036393	2646303	2701108	2350271	279687	1.13164e+06	532759
15380	0.703	920.345	no MS2: 2',7-Bis(acetyl)taxol	[M+H-H2O]+	null	0.18	FALSE	-1	920.349	C51H55NO16	null	WQUSBTYBTBXULJ-YUHJQDCISA-N	O(C(=O)C)[C@]12[C@@H]3[C@@](C)([C@H](C[C@H]1OC2)OC(=O)C)C(=O)[C@H](OC(=O)C)C1=C([C@H](C[C@]([C@H]3OC(=O)c2ccccc2)(O)C1(C)C)OC(=O)[C@@H]([C@@H](NC(=O)c1ccccc1)c1ccccc1)OC(=O)C)C	530	FALSE	TRUE	FALSE	Normalized unit: Intensity; Annotation method: combined_ms2_pos_1	FALSE	FALSE	15380	0	0	0.99	-1	-1	-1	-1	-1	0.99	13986.5	2025-03-10_run015_warm_1h_inhibitor_P2B2_P2B2	920.34637:253967 921.35104:0 922.35571:0	null	0	0	185724	113533	121341	82389	76134	174241	204719	48164	248063	338580	137285	133407	214424	317733	220925	123607	44795	16011	216126	51093	106901	234073	259572	242116	70853	151328	185406	66137	82417	35119	75528	18594	65113	128438	210137	47614	90674	54634	144034	164285	81126	0	289874	398672	118782	145169	0	133365	95412.3
7041	9.08	309.101	no MS2: 2,7-Diamino-4-(3-nitrophenyl)-4H-chromene-3-carbonitrile	[M+H]+	null	0.02	FALSE	-1	309.098	C16H12N4O3	null	PEMNVCGHXNJENT-UHFFFAOYSA-N	[N+](=O)([O-])c1cc(ccc1)C1c2c(cc(cc2)N)OC(=C1C#N)N	530	FALSE	TRUE	FALSE	Normalized unit: Intensity; Annotation method: combined_ms2_pos_1	FALSE	FALSE	7041	0	0	0.97	-1	-1	-1	-1	-1	0.97	17.11	2025-03-10_run007_blank_1_1	309.10056:147532 310.10522:10941 311.10989:0	null	424370	4400	26569	20618	27331	9848	12118	9417	2138	20085	25275	29966	22494	14520	17094	15297	19006	25283	13715	6481	27581	20587	15182	21611	15207	16158	22591	29606	22221	23066	20060	8989	20674	19558	20418	27253	19664	14753	19827	15648	7824	25706	15841	0	0	0	0	0	0	24409.2	58984.2
11291	9.933	455.313	no MS2: 2,7-Dihydroxy-8-(5-hydroxy-4,8-dimethyl-7-methylidene-3-oxononyl)-4a,7-dimethyl-1,2,3,4,5,6,8,9,10,10a-decahydrophenanthrene-1-carboxylic acid	[M+H-2H2O]+	null	0.82	FALSE	-1	455.316	C29H46O6	null	COTTWHFDYUNZOT-UHFFFAOYSA-N	NA	530	FALSE	TRUE	FALSE	Normalized unit: Intensity; Annotation method: combined_ms2_pos_1	FALSE	FALSE	11291	0	0	0.99	-1	-1	-1	-1	-1	0.99	95.9	2025-03-10_run040_cool_1h_control_P6A2_P6A2	455.31393:411086 456.31860:101096 457.32327:8315	null	21299	0	904408	662507	487090	1271476	940320	596068	539436	895523	635096	685620	771965	925017	706669	631512	726362	556006	947458	803474	585202	1076806	829926	471471	709445	855419	1098064	829101	721600	860565	1097888	868515	817074	792798	943214	474917	826325	762271	1007246	816809	814782	1169018	864198	0	1831146	1693753	2103770	1951316	0	828162	427978
11292	10.786	455.313	no MS2: 2,7-Dihydroxy-8-(5-hydroxy-4,8-dimethyl-7-methylidene-3-oxononyl)-4a,7-dimethyl-1,2,3,4,5,6,8,9,10,10a-decahydrophenanthrene-1-carboxylic acid	[M+H-2H2O]+	null	0.06	FALSE	-1	455.316	C29H46O6	null	COTTWHFDYUNZOT-UHFFFAOYSA-N	NA	530	FALSE	TRUE	FALSE	Normalized unit: Intensity; Annotation method: combined_ms2_pos_1	FALSE	FALSE	11292	0	0	0.98	-1	-1	-1	-1	-1	0.98	68.64	2025-03-10_run027_warm_1h_inhibitor_P2A2_P2A2	455.31363:356174 456.31830:75821 457.32296:0	null	457557	17111	1002315	1118434	872823	561388	1294934	752649	947532	1126984	865662	945821	854524	936700	800107	817957	854156	849356	541724	651092	1010574	1033283	374298	321263	1130213	893162	1159851	1008749	842130	854474	1200761	1272146	1261690	1085203	904332	667853	742220	1151090	1046050	979686	862339	646084	854787	2263	3814258	3849784	3427714	3802577	0	1.07077e+06	856406
11293	10.475	455.314	no MS2: 2,7-Dihydroxy-8-(5-hydroxy-4,8-dimethyl-7-methylidene-3-oxononyl)-4a,7-dimethyl-1,2,3,4,5,6,8,9,10,10a-decahydrophenanthrene-1-carboxylic acid	[M+H-2H2O]+	null	0.59	FALSE	-1	455.316	C29H46O6	null	COTTWHFDYUNZOT-UHFFFAOYSA-N	NA	530	FALSE	TRUE	FALSE	Normalized unit: Intensity; Annotation method: combined_ms2_pos_1	FALSE	FALSE	11293	0	0	0.98	-1	-1	-1	-1	-1	0.98	124.58	2025-03-10_run046_cool_1h_inhibitor_P5B3_P5B3	455.31387:354592 456.31854:61455 457.32321:0	null	79683	8884	1259048	715713	771804	1565804	663969	386215	668285	1707800	692519	869206	1093709	1008628	668173	755501	1040538	667015	1427093	1143213	764880	1244474	1266507	411895	615769	1209884	1347806	1016639	866703	1180507	1651848	1026559	1160938	1527282	1526294	555606	1133161	1322211	1583236	1204145	1406062	1669333	1237979	2031	2395742	2707349	3027090	2453769	0	1.1165e+06	641363
11294	9.342	455.314	no MS2: 2,7-Dihydroxy-8-(5-hydroxy-4,8-dimethyl-7-methylidene-3-oxononyl)-4a,7-dimethyl-1,2,3,4,5,6,8,9,10,10a-decahydrophenanthrene-1-carboxylic acid	[M+H-2H2O]+	null	0.69	FALSE	-1	455.316	C29H46O6	null	COTTWHFDYUNZOT-UHFFFAOYSA-N	NA	530	FALSE	TRUE	FALSE	Normalized unit: Intensity; Annotation method: combined_ms2_pos_1	FALSE	FALSE	11294	0	0	0.98	-1	-1	-1	-1	-1	0.98	171.62	2025-03-10_run043_warm_24h_ctrl_P1A1_P1A1	455.31375:555288 456.31842:135844 457.32309:24431	null	15358	0	1554190	176687	179270	5948969	3035840	1046858	108083	1327332	140168	175170	1565021	3521878	1257852	1099939	1466588	142371	1542568	1110157	175720	3996420	1759225	1045740	154567	1644679	4135756	1497516	1394853	1432926	3618683	2961220	1735606	1262081	2982545	209955	1517000	1609053	1571267	1457960	1385764	4735936	1663499	1649	3002251	3031018	2992191	3103750	0	1.66313e+06	1.39166e+06
4366	6.051	232.072	no MS2: 2-[(2-Butoxy-4-pyrimidinyl)amino]benzoic acid	[M+H-C4H8]+	null	0.02	FALSE	-1	232.072	C15H17N3O3	null	YTFVMUTWNFDKIY-UHFFFAOYSA-N	N(c1nc(ncc1)OCCCC)c1c(cccc1)C(=O)O	530	FALSE	TRUE	FALSE	Normalized unit: Intensity; Annotation method: combined_ms2_pos_1	FALSE	FALSE	4366	0	0	1	-1	-1	-1	-1	-1	1	34.35	2025-03-10_run007_blank_1_1	232.07170:918610 233.07637:6189414 234.08104:793509	null	5474214	74088	92507	37247	40586	16781	85343	68041	72806	49504	56619	34766	68608	23628	36893	33969	13688	33757	50847	31969	33784	32893	61780	10746	44391	40054	59358	41633	48990	42802	17238	53278	26815	19251	21159	61478	10367	28287	15878	42029	29944	24146	9577	66814	170584	40461	141436	129230	117669	159958	775744
11873	2.774	493.147	no MS2: 2-[(2-Fluorobenzyl)oxy]benzoic acid	[2M+H]+	null	0.41	FALSE	-1	493.146	C14H11FO3	null	TWXOLWSATVVQRE-UHFFFAOYSA-N	Fc1c(cccc1)COc1c(cccc1)C(=O)O	530	FALSE	TRUE	FALSE	Normalized unit: Intensity; Annotation method: combined_ms2_pos_1	FALSE	FALSE	11873	0	0	0.98	-1	-1	-1	-1	-1	0.98	94.62	2025-03-10_run037_cool_24h_inhibitor_P5B1_P5B1	493.14755:183111 494.15222:0 495.15689:0	null	0	0	219646	33644	29449	471493	371020	43136	9746	225072	33050	14462	245299	328632	42534	50522	65268	22455	386399	280687	44092	310645	242397	79245	65308	66048	418801	57925	60813	307572	359265	250302	272447	342093	395387	36534	64790	423496	401680	323039	381018	428758	322942	0	292933	210193	231147	243382	0	193975	154166
11401	9.181	463.19	no MS2: 2-[(2r)-9-hydroxy-7-oxo-2,3-dihydro-7h-furo[3,2-g]chromen-2-yl]propan-2-yl |A-d-glucopyranoside	[M+Na]+	null	0.02	FALSE	-1	463.19	C20H24O10	null	QZUDEXAHKXCIDG-NUUDRHLNSA-N	O=C1OC=2C(O)=C3OC(CC3=CC2C=C1)C(OC4OC(CO)C(O)C(O)C4O)(C)C	530	FALSE	TRUE	FALSE	Normalized unit: Intensity; Annotation method: combined_ms2_pos_1	FALSE	FALSE	11401	0	0	1	-1	-1	-1	-1	-1	1	50.76	2025-03-10_run010_warm_1h_control-backup_P3A3_P3A3	463.19022:171042 464.19488:30106 465.19955:0	null	0	0	247103	459571	53905	110289	38741	91706	247953	83992	75856	136596	289451	165832	64994	89857	89357	50361	24709	515107	391816	66183	311988	66022	378330	382172	134738	133902	109505	46516	80150	78059	308495	88799	44805	95693	156364	115391	362670	48994	230988	186946	304996	0	503256	449902	565960	530225	0	183842	162664
11591	8.65	475.249	no MS2: 2-[(2R,4aS,8S,8aS)-8-[2-[(4aS,7R,8aR)-7-(1-Carboxyethenyl)-1-hydroxy-4a-methyl-2-oxo-6,7,8,8a-tetrahydro-5H-naphthalen-1-yl]ethyl]-4a-methyl-7-oxo-1,2,3,4,8,8a-hexahydronaphthalen-2-yl]prop-2-enoic acid	[M+H-2H2O]+	null	0.1	FALSE	-1	475.248	C30H38O7	null	BSSWIRVAMSGQMG-RTTXQYISSA-N	NA	530	FALSE	TRUE	FALSE	Normalized unit: Intensity; Annotation method: combined_ms2_pos_1	FALSE	FALSE	11591	0	0	1	-1	-1	-1	-1	-1	1	69.18	2025-03-10_run020_cool_24h_ctrl_P4B2_P4B2	475.24878:237293 476.25345:0 477.25811:0	null	0	0	392499	293460	200747	396402	497626	254919	244151	401921	164558	301250	534975	428573	249329	335980	276879	253815	462914	467270	276856	428972	441099	389630	237385	549512	346999	275339	285054	483225	288096	292310	421860	241568	200741	140602	364252	534928	515452	250632	331736	379170	480958	0	807597	779844	476231	463273	0	343685	170502
7513	8.421	321.206	no MS2: 2-[(2'R,8R,8aS)-2',4,4,7,8a-pentamethylspiro[2,3,4a,5-tetrahydro-1H-naphthalene-8,5'-oxolane]-2'-yl]acetic acid	[M+H]+	null	0.69	FALSE	-1	321.206	C20H32O3	null	XLWWERNKTLITEF-FOUFQHLJSA-N	O=C(O)CC1(OC2(C(=CCC3C(C)(C)CCCC32C)C)CC1)C	530	FALSE	TRUE	FALSE	Normalized unit: Intensity; Annotation method: combined_ms2_pos_1	FALSE	FALSE	7513	0	0	1	-1	-1	-1	-1	-1	1	12.07	2025-03-10_run032_warm_24h_inhibitor_P1A3_P1A3	321.20618:312712 322.21084:51483 323.21551:0	null	676158	99497	978466	849849	667875	1188075	913943	748588	722802	954755	897183	909315	1221019	872804	805813	2084409	1024527	930660	1117004	723847	1049974	930829	1177078	1087258	841763	1352024	1042115	1173257	923105	720935	778285	657531	1197775	1055978	954677	653344	1127647	1113649	1107511	685940	1179319	1061928	1132250	53948	4726333	4540138	3186927	3223127	313872	1.17214e+06	907356
7515	7.676	321.206	no MS2: 2-[(2'R,8R,8aS)-2',4,4,7,8a-pentamethylspiro[2,3,4a,5-tetrahydro-1H-naphthalene-8,5'-oxolane]-2'-yl]acetic acid	[M+H-H2O]+	null	0.02	FALSE	-1	321.206	C20H32O3	null	XLWWERNKTLITEF-FOUFQHLJSA-N	O=C(O)CC1(OC2(C(=CCC3C(C)(C)CCCC32C)C)CC1)C	530	FALSE	TRUE	FALSE	Normalized unit: Intensity; Annotation method: combined_ms2_pos_1	FALSE	FALSE	7515	0	0	1	-1	-1	-1	-1	-1	1	17.94	2025-03-10_run022_warm_24h_ctrl_P1B2_P1B2	321.20615:362280 322.21081:58342 323.21548:0	null	241489	21710	180601	251297	346543	260870	187912	159109	445691	290907	217274	199403	194028	245690	186275	1671307	245205	158191	201857	181026	453833	219351	283334	228171	220396	399253	204729	277768	236646	154003	171548	158031	230449	194457	185648	127873	405926	186268	176259	304873	372923	215602	426412	28974	909010	1046993	1433635	680943	45855	323787	317732
7516	7.997	321.206	no MS2: 2-[(2'R,8R,8aS)-2',4,4,7,8a-pentamethylspiro[2,3,4a,5-tetrahydro-1H-naphthalene-8,5'-oxolane]-2'-yl]acetic acid	[M+H]+	null	0.02	FALSE	-1	321.206	C20H32O3	null	XLWWERNKTLITEF-FOUFQHLJSA-N	O=C(O)CC1(OC2(C(=CCC3C(C)(C)CCCC32C)C)CC1)C	530	FALSE	TRUE	FALSE	Normalized unit: Intensity; Annotation method: combined_ms2_pos_1	FALSE	FALSE	7516	0	0	1	-1	-1	-1	-1	-1	1	11.96	2025-03-10_run022_warm_24h_ctrl_P1B2_P1B2	321.20618:369140 322.21084:74109 323.21551:7880	null	245637	11085	558584	384480	318505	538183	591555	510396	238036	685471	284740	319376	214249	203998	205697	1642068	180558	294693	467073	424449	241947	658437	249845	382414	205695	353818	429264	298488	635504	287074	478523	383136	264757	584582	468996	146060	482527	584103	495087	461796	142120	711228	627220	17296	1920786	3075966	2613610	3563050	110069	595760	728614
13260	12.172	610.184	no MS2: 2-[(2S)-2-Oxiranylmethyl]-1H-isoindole-1,3(2H)-dione	[3M+H]+	null	0.06	FALSE	-1	610.182	C11H9NO3	null	DUILGEYLVHGSEE-SSDOTTSWSA-N	N1(C(=O)c2c(cccc2)C1=O)C[C@H]1OC1	530	FALSE	TRUE	FALSE	Normalized unit: Intensity; Annotation method: combined_ms2_pos_1	FALSE	FALSE	13260	0	0	0.99	-1	-1	-1	-1	-1	0.99	43393.2	2025-03-10_run007_blank_1_1	610.18408:862549 611.18875:424638 612.19342:0	null	3172804	583196	0	0	953	0	0	3347	6045	0	0	0	0	0	0	0	0	0	0	1758	0	0	0	9941	0	1160	0	0	0	0	0	0	1776	0	0	11181	0	0	0	0	0	0	0	212460	0	0	0	0	758473	97206	469142
10166	0.628	405.069	no MS2: 2-[(4-Hydroxy-2-methylphenyl)(2-methyl-4-oxocyclohexa-2,5-dienylidene)methyl]benzenesulfonic acid	[M+Na]+	null	0.2	FALSE	-1	405.077	C21H18O5S	null	APQRURLENAYZRH-DYTRJAOYSA-N	NA	530	FALSE	TRUE	FALSE	Normalized unit: Intensity; Annotation method: combined_ms2_pos_1	FALSE	FALSE	10166	0	0	0.75	-1	-1	-1	-1	-1	0.75	24.24	2025-03-10_run028_cool_24h_ctrl_P4A1_P4A1	405.06909:171886 406.07376:0 407.07843:0	null	0	0	101352	131503	72672	380772	152650	0	4099	595144	65801	67624	70058	184224	0	0	6062	128106	383832	212378	111824	349069	87803	4899	14480	40869	235181	8270	13397	241678	231491	92398	57122	449221	303200	0	15480	565334	533239	161228	294482	155387	78725	0	0	0	120957	77248	0	138760	161594
4311	9.906	230.099	no MS2: 2-[(4-Methylbenzyl)thio]aniline	[M+NH4]+	null	0.02	FALSE	-1	230.1	C14H15NS	null	MVJABYMVHVSANO-UHFFFAOYSA-N	S(Cc1ccc(cc1)C)c1c(cccc1)N	530	FALSE	TRUE	FALSE	Normalized unit: Intensity; Annotation method: combined_ms2_pos_1	FALSE	FALSE	4311	0	0	1	-1	-1	-1	-1	-1	1	9.24	2025-03-10_run007_blank_1_1	230.09888:164856 231.10354:0 232.10821:0	null	244964	149045	89479	98607	84056	63903	89025	99205	71445	66392	84381	72079	72571	78325	73305	74333	81792	78143	69975	80137	65646	50066	78971	73311	49219	70457	59540	79246	68549	68412	82907	83118	81373	88159	63716	81238	79810	87779	64420	91992	76539	57324	64120	120728	0	120553	0	0	189832	79963.1	38928.6
4870	1.814	249.078	no MS2: 2-[(4-Methylphenyl)amino]naphthoquinone	[M+H-CH3]+	null	0.12	FALSE	-1	249.078	C17H13NO2	null	DECIRKJAMAOVMR-UHFFFAOYSA-N	C1(=CC(=O)c2c(C1=O)cccc2)Nc1ccc(cc1)C	530	FALSE	TRUE	FALSE	Normalized unit: Intensity; Annotation method: combined_ms2_pos_1	FALSE	FALSE	4870	0	0	1	-1	-1	-1	-1	-1	1	7.42	2025-03-10_run015_warm_1h_inhibitor_P2B2_P2B2	249.07788:266502 250.08255:0 251.08722:16300	null	0	0	313378	656864	795158	200273	208972	140478	509396	137030	631689	479251	265508	228337	202188	217851	282918	783476	239667	112038	401193	189873	176596	123501	250594	127783	187831	152127	108307	98540	172046	136261	190779	176985	181255	458872	295632	38393	59633	98303	31802	269862	200708	0	910390	808670	709982	890517	0	282672	249576
4871	8.249	249.079	no MS2: 2-[(4-Methylphenyl)amino]naphthoquinone	[M+H-CH3]+	null	0.45	FALSE	-1	249.078	C17H13NO2	null	DECIRKJAMAOVMR-UHFFFAOYSA-N	C1(=CC(=O)c2c(C1=O)cccc2)Nc1ccc(cc1)C	530	FALSE	TRUE	FALSE	Normalized unit: Intensity; Annotation method: combined_ms2_pos_1	FALSE	FALSE	4871	0	0	1	-1	-1	-1	-1	-1	1	31.21	2025-03-10_run043_warm_24h_ctrl_P1A1_P1A1	249.07840:172520 250.08307:12389 251.08774:5669	null	53828	35279	241004	165828	215987	191976	190831	237308	498993	266942	405104	318660	305076	328169	319185	213166	204406	401231	399592	347788	384338	234028	354748	298931	344008	251721	272280	377217	208012	282239	227829	289982	330918	295621	149436	385408	300500	444548	295175	241658	295292	253338	326917	66121	499333	558472	638570	601404	0	296906	131744
6348	1.041	290.01	no MS2: 2-[(4-Nitrophenyl)sulfonyl]benzoic acid	[M+H-H2O]+	null	0.02	FALSE	-1	290.012	C13H9NO6S	null	LVXCTZCKNXERGZ-UHFFFAOYSA-N	S(=O)(=O)(c1c(cccc1)C(=O)O)c1ccc(cc1)[N+](=O)[O-]	530	FALSE	TRUE	FALSE	Normalized unit: Intensity; Annotation method: combined_ms2_pos_1	FALSE	FALSE	6348	0	0	0.97	-1	-1	-1	-1	-1	0.97	120.29	2025-03-10_run042_warm_1h_control_P3B2_P3B2	290.00952:144835 291.01419:14229 292.01886:0	null	0	0	57110	191511	183289	22495	0	9835	286784	0	277502	185489	115300	0	8722	0	0	221224	33983	53198	201559	15190	127881	8106	254177	0	0	10711	4555	24438	8647	13814	110549	18551	0	343549	0	0	0	51062	9658	11183	103478	0	338286	158209	108894	100933	0	74895.3	100804
4865	1.05	248.992	no MS2: 2-[(5-Bromopyrimidin-2-yl)thio]aniline	[M+H-HS]+	null	0.06	FALSE	-1	248.99	C10H8BrN3S	null	OWGBPUYHIKFDHK-UHFFFAOYSA-N	S(c1ncc(cn1)Br)c1c(cccc1)N	530	FALSE	TRUE	FALSE	Normalized unit: Intensity; Annotation method: combined_ms2_pos_1	FALSE	FALSE	4865	0	0	0.98	-1	-1	-1	-1	-1	0.98	36.98	2025-03-10_run047_cool_1h_control_P6B1_P6B1	248.99176:163053 249.99643:0 251.00110:0	null	0	2683	131558	192311	211092	222514	171499	76201	160503	297409	355401	221136	237347	290643	137127	82598	150563	371844	453787	496934	309302	291784	236426	74524	256822	108389	290255	108143	110525	265742	181295	351562	344260	328470	181860	257696	96033	435807	474465	372850	554255	329184	267102	0	602942	334379	541606	469781	0	253849	152505
11149	0.706	448.167	no MS2: 2-[[4-(2,4-dihydroxy-3,5,6-trimethylbenzoyl)oxy-2-hydroxy-6-methylbenzoyl]amino]-3-hydroxybutanoic acid	[M+H]+	null	0.02	FALSE	-1	448.16	C22H25NO9	null	NJVQCZVYEIAGLE-UHFFFAOYSA-N	O=C(O)C(N=C(O)C1=C(O)C=C(OC(=O)C=2C(O)=C(C(O)=C(C2C)C)C)C=C1C)C(O)C	530	FALSE	TRUE	FALSE	Normalized unit: Intensity; Annotation method: combined_ms2_pos_1	FALSE	FALSE	11149	0	0	0.82	-1	-1	-1	-1	-1	0.82	38.36	2025-03-10_run018_warm_1h_inhibitor_P2A3_P2A3	448.16678:258752 449.17145:0 450.17611:0	null	0	0	7280	58039	68131	0	7228	60556	50199	6029	34020	230404	50084	0	200356	89638	77250	94006	12977	38839	57736	4793	43353	68524	151943	161035	8034	40908	36486	6324	4916	10325	138207	20173	8207	7967	103713	3767	23339	3827	8393	7660	40938	0	133897	90716	0	0	0	46330.9	56215.8
14198	11.007	732.517	no MS2: 2-[[5-[[2,12-dihydroxy-4,4,10,13,14-pentamethyl-17-(1,5,6-trihydroxy-6-methylheptan-2-yl)-2,3,5,6,7,11,12,15,16,17-decahydro-1H-cyclopenta[a]phenanthren-3-yl]oxy]-3-hydroxy-3-methyl-5-oxopentanoyl]amino]acetic acid	[M+H]+	null	0.1	FALSE	-1	732.504	C38H63NO11	null	IOMBMOCSWVAYQU-UHFFFAOYSA-N	O=C(O)CN=C(O)CC(O)(C)CC(=O)OC1C(O)CC2(C3=C(CCC2C1(C)C)C4(C)CCC(C(CO)CCC(O)C(O)(C)C)C4(C)C(O)C3)C	530	FALSE	TRUE	FALSE	Normalized unit: Intensity; Annotation method: combined_ms2_pos_1	FALSE	FALSE	14198	0	0	0.7	-1	-1	-1	-1	-1	0.7	68.62	2025-03-10_run044_cool_1h_control_P6A1_P6A1	732.51630:1000821 733.52096:0 734.52563:0	null	0	0	120264	86464	22420	940874	175443	0	0	184578	0	10591	385158	1131091	4882	13579	0	11251	541859	210129	42679	504682	629980	9515	0	8309	1136914	5785	0	948070	255702	219206	192183	162582	75051	5583	5954	1228109	1764424	1333625	411713	483851	162089	1509	90364	217039	552426	727743	0	306401	430255
14502	9.817	767.429	no MS2: 2-[1-[1-hydroxy-10,13-dimethyl-3-[3,4,5-trihydroxy-6-[[3,4,5-trihydroxy-6-(hydroxymethyl)oxan-2-yl]oxymethyl]oxan-2-yl]oxy-2,3,4,7,8,9,11,12,14,15,16,17-dodecahydro-1H-cyclopenta[a]phenanthren-17-yl]ethyl]-4,5-dimethyl-2,3-dihydropyran-6-one	[M+H]+	null	0.22	FALSE	-1	767.421	C40H62O14	null	ZBLWKSUMHLVXAM-UHFFFAOYSA-N	O=C1OC(CC(=C1C)C)C(C)C2CCC3C4CC=C5CC(OC6OC(COC7OC(CO)C(O)C(O)C7O)C(O)C(O)C6O)CC(O)C5(C)C4CCC23C	530	FALSE	TRUE	FALSE	Normalized unit: Intensity; Annotation method: combined_ms2_pos_1	FALSE	FALSE	14502	0	0	0.88	-1	-1	-1	-1	-1	0.88	114.63	2025-03-10_run028_cool_24h_ctrl_P4A1_P4A1	767.42908:305217 768.43374:154703 769.43841:0	null	0	0	105810	73250	42711	478140	186011	160162	44752	50004	43928	79968	135935	330204	238844	224114	258168	86353	64313	65630	58258	533198	156792	142876	49229	365627	474552	251508	272665	65227	291354	288479	134282	101933	303696	51472	410286	129431	116922	65591	73520	417617	136214	0	289295	287749	264529	313967	0	177848	140778
13076	9.187	588.374	no MS2: 2-[2-(19-Acetamido-16,18-dihydroxy-5,9-dimethyl-6-oxoicosan-7-yl)oxy-2-oxoethyl]butanedioic acid	[M+NH4]+	null	0.02	FALSE	-1	588.374	C30H53NO10	null	CYKDMNNWBMLNSF-UHFFFAOYSA-N	NA	530	FALSE	TRUE	FALSE	Normalized unit: Intensity; Annotation method: combined_ms2_pos_1	FALSE	FALSE	13076	0	0	1	-1	-1	-1	-1	-1	1	61.55	2025-03-10_run018_warm_1h_inhibitor_P2A3_P2A3	588.37439:131577 589.37906:43010 590.38373:0	null	0	0	90381	0	84185	32271	16143	14919	28809	0	349667	447865	117667	4961	1915	6178	0	3730	3958	2473	325701	8165	123358	2046	30917	0	49509	2531	332424	27982	0	1998	111891	2313	4655	9250	2704	0	2036	0	2796	8384	109289	0	238356	283994	259684	352865	0	71387.2	120317
6604	9.759	297.164	no MS2: 2-[2-(1H-Indol-3-yl)ethyl]hexahydro-1H-isoindole-1,3(2H)-dione	[M+H]+	null	0.35	FALSE	-1	297.16	C18H20N2O2	null	AIOUTUWGMCKPBG-UHFFFAOYSA-N	[nH]1c2c(c(c1)CCN1C(=O)C3C(CCCC3)C1=O)cccc2	530	FALSE	TRUE	FALSE	Normalized unit: Intensity; Annotation method: combined_ms2_pos_1	FALSE	FALSE	6604	0	0	0.92	-1	-1	-1	-1	-1	0.92	22.05	2025-03-10_run049_pool_5_5	297.16388:372344 298.16855:85923 299.17321:11065	null	68564	57001	751967	738116	618049	672183	406715	1795815	1410336	535079	649228	969748	922477	484980	423925	348942	447704	610254	1182917	929834	806733	483506	912105	399782	1246936	789805	475920	621997	557246	579168	504322	589659	875005	951903	367999	1473105	750207	932890	710475	772936	1180129	937154	932348	69128	1626811	1605055	1514613	1868120	210720	791217	436698
3273	0.621	193.155	no MS2: 2-[2-[2-(2-aminoethoxy)ethoxy]ethoxy]ethylamine	[M+H]+	null	0.73	FALSE	-1	193.155	C8H20N2O3	null	NIQFAJBKEHPUAM-UHFFFAOYSA-N	NCCOCCOCCOCCN	530	FALSE	TRUE	FALSE	Normalized unit: Intensity; Annotation method: combined_ms2_pos_1	FALSE	FALSE	3273	0	0	1	-1	-1	-1	-1	-1	1	8.68	2025-03-10_run049_pool_5_5	193.15469:452816 194.15936:27073 195.16403:0	null	559021	509438	391905	275627	325435	508553	362232	336467	387916	419335	268203	419307	496332	487395	270047	437239	254810	287770	427748	301813	192233	433331	444355	345231	317118	278138	413573	418721	326160	407707	367156	220364	434393	458696	305721	376827	272884	444384	486671	387742	529462	464300	464160	253944	1079877	865554	1172546	1200414	538858	441370	215134
9042	7.319	367.137	no MS2: 2-[2-hydroxy-1-(4-methoxyphenyl)propoxy]-6-(hydroxymethyl)oxane-3,4,5-triol	[M+Na]+	null	0.55	FALSE	-1	367.136	C16H24O8	null	IBLFDTIZHJLTIF-UHFFFAOYSA-N	OCC1OC(OC(C2=CC=C(OC)C=C2)C(O)C)C(O)C(O)C1O	530	FALSE	TRUE	FALSE	Normalized unit: Intensity; Annotation method: combined_ms2_pos_1	FALSE	FALSE	9042	0	0	1	-1	-1	-1	-1	-1	1	13.14	2025-03-10_run024_warm_1h_control_P3A2_P3A2	367.13644:196720 368.14111:32374 369.14578:0	null	1504703	511657	357156	328088	432568	380006	360118	370775	310505	395606	441844	356994	357196	345268	390810	322207	367535	384771	352469	270570	334761	365226	307483	332117	307061	305085	360978	331392	293908	358814	290933	312737	330726	246825	369361	297028	358148	360973	366524	242810	349514	365419	317787	545654	1084009	739285	792992	773046	833311	424791	228056
5283	5.924	261.065	no MS2: 2-[3-(1,1,2,2-Tetrafluoroethyl)-1H-pyrazol-5-yl]phenol	[M+H]+	null	1	FALSE	-1	261.065	C11H8F4N2O	null	AZBWBPKELVSJMM-UHFFFAOYSA-N	FC(F)(C(F)F)c1n[nH]c(c1)c1c(cccc1)O	530	FALSE	TRUE	FALSE	Normalized unit: Intensity; Annotation method: combined_ms2_pos_1	FALSE	FALSE	5283	0	0	1	-1	-1	-1	-1	-1	1	12.32	ID_05	261.06461:687014 262.06927:71108 263.07394:0	null	3508459	2022182	1419518	1302358	1343957	1401873	1269798	1111684	1013087	1342305	1314609	1369463	1210464	1282253	1328591	1117252	1414414	1453640	1441614	1366570	1475229	1512457	1402874	1372927	1351613	1390047	1451308	1426736	1488596	1426157	1502732	1318900	1328160	1504932	1552387	1222184	1473184	1583187	1335822	1480081	1440228	1369742	1370205	2024477	3019017	2204297	1963988	1939332	2702749	1.54424e+06	464736
3040	9.4	185.057	no MS2: 2-[3-(Trifluoromethyl)benzyl]piperidine	[M+H-C3H9N]+	null	0.02	FALSE	-1	185.057	C13H16F3N	null	ZPZRBRRCSKRQFL-UHFFFAOYSA-N	FC(F)(F)c1cc(ccc1)CC1NCCCC1	530	FALSE	TRUE	FALSE	Normalized unit: Intensity; Annotation method: combined_ms2_pos_1	FALSE	FALSE	3040	0	0	1	-1	-1	-1	-1	-1	1	4.45	2025-03-10_run007_blank_1_1	185.05731:151269 186.06198:0 187.06665:0	null	293221	270729	118869	138136	157747	151290	136805	138757	134103	144795	143873	111622	112865	135941	139398	98114	121390	138186	128120	136036	134964	140741	120459	144590	130686	123056	134031	129753	125663	141630	137270	132526	115330	145545	149535	131548	141476	147890	137994	137815	152614	152296	127162	218120	202757	159078	131881	119113	277929	146805	39683.7
12853	5.539	569.315	no MS2: 2-[4-(1-Methyl-1-phenylethyl)phenoxy]acetohydrazide	[2M+H]+	null	0.02	FALSE	-1	569.312	C17H20N2O2	null	CDPDTMZORKWRDY-UHFFFAOYSA-N	N(N)C(=O)COc1ccc(cc1)C(C)(C)c1ccccc1	530	FALSE	TRUE	FALSE	Normalized unit: Intensity; Annotation method: combined_ms2_pos_1	FALSE	FALSE	12853	0	0	0.97	-1	-1	-1	-1	-1	0.97	35.25	2025-03-10_run007_blank_1_1	569.31488:266663 570.31955:56210 571.32422:16431	null	1083242	72239	146692	112424	135739	105510	151867	66424	55298	58768	43205	60991	96532	70243	51155	94739	70138	222724	64255	106917	77508	53863	90027	51484	43033	70837	60140	77148	72290	48988	44755	82481	82795	46392	36571	53649	50380	59594	40304	28069	113005	62158	78426	33687	131077	109196	89932	74375	26873	97104.9	148425
3112	3.156	187.094	no MS2: 2-[4-(Cyanomethyl)piperazin-1-yl]acetonitrile	[M+Na]+	null	0.59	FALSE	-1	187.095	C8H12N4	null	GWCYWDOCHPHBRW-UHFFFAOYSA-N	N1(CCN(CC1)CC#N)CC#N	530	FALSE	TRUE	FALSE	Normalized unit: Intensity; Annotation method: combined_ms2_pos_1	FALSE	FALSE	3112	0	0	0.99	-1	-1	-1	-1	-1	0.99	6.26	2025-03-10_run029_pool_3_3	187.09412:140285 188.09878:0 189.10345:0	null	183104	148917	557228	811304	699484	814654	655389	390666	612914	592044	710180	546006	684111	708249	642978	596218	786404	621953	487331	422480	593647	483921	761821	637339	662464	459297	502270	772202	438006	591204	390821	612185	481643	472261	421337	574882	437469	375895	430419	640499	409910	711251	421299	149668	757899	1075160	1024493	1072975	404640	580377	201209
3252	4.243	193.083	no MS2: 2-[4-(Trifluoromethyl)phenyl]piperidine	[M+H-H4FN]+	null	0.92	FALSE	-1	193.082	C12H14F3N	null	BPIPNPGHOKSKPH-UHFFFAOYSA-N	C(c1ccc(C2NCCCC2)cc1)(F)(F)F	530	FALSE	TRUE	FALSE	Normalized unit: Intensity; Annotation method: combined_ms2_pos_1	FALSE	FALSE	3252	0	0	0.99	-1	-1	-1	-1	-1	0.99	20.39	2025-03-10_run009_pool_1_1	193.08347:1307425 194.08813:138264 195.09280:0	null	993280	1152723	3382294	2861031	2640667	2908743	2791961	2543888	3266503	2027063	2355717	2673851	2788617	2506654	2312268	2570710	2530062	2139644	2392231	2043486	2037844	2160406	2696732	2522786	2840515	2307313	2209692	2765946	2342609	2127251	1923583	2061958	2568804	1865094	2611676	2363735	2084584	1957471	1810213	2278342	2871726	2305593	2457519	766387	3716719	2438019	2229773	2493112	1467913	2.3503e+06	542125
3253	4.346	193.084	no MS2: 2-[4-(Trifluoromethyl)phenyl]piperidine	[M+2Na-H]+	null	0.84	FALSE	-1	193.082	C12H14F3N	null	BPIPNPGHOKSKPH-UHFFFAOYSA-N	C(c1ccc(C2NCCCC2)cc1)(F)(F)F	530	FALSE	TRUE	FALSE	Normalized unit: Intensity; Annotation method: combined_ms2_pos_1	FALSE	FALSE	3253	0	0	0.99	-1	-1	-1	-1	-1	0.99	14.38	2025-03-10_run035_warm_24h_inhibitor_P2A1_P2A1	193.08347:542978 194.08813:56391 195.09280:0	null	2295722	1071925	2481009	2033540	2003371	2192299	1975566	1978240	2539360	1506401	1695019	2024049	2114821	1899756	1758312	1851774	1709016	1657761	1902493	1719365	1671685	1478514	1863792	1903169	1990826	1750251	1671979	1882269	1599882	1530151	1396234	1551397	1818525	1529287	1849470	1781937	1490607	1549917	1369407	1684850	2372055	1638743	1932750	722128	1882288	1752422	1360018	1814993	1485409	1.7701e+06	327979
3254	13.536	193.084	no MS2: 2-[4-(Trifluoromethyl)phenyl]piperidine	[M+H-H4FN]+	null	0.02	FALSE	-1	193.082	C12H14F3N	null	BPIPNPGHOKSKPH-UHFFFAOYSA-N	C(c1ccc(C2NCCCC2)cc1)(F)(F)F	530	FALSE	TRUE	FALSE	Normalized unit: Intensity; Annotation method: combined_ms2_pos_1	FALSE	FALSE	3254	0	0	0.99	-1	-1	-1	-1	-1	0.99	2.18	ID_01	193.08353:182206 194.08819:0 195.09286:0	null	727691	507092	206286	303774	161681	134460	119624	245825	250665	9264	142018	99782	129966	126230	146911	339550	214080	237188	107292	139039	139837	240740	169821	369712	259272	113419	150095	176448	150782	114892	174551	125645	146197	156376	98142	129632	205163	114867	106660	78744	159534	172653	179721	509567	1340684	1416229	957902	1788931	1110972	310318	377054
3255	5.261	193.084	no MS2: 2-[4-(Trifluoromethyl)phenyl]piperidine	[M+H-H4FN]+	null	0.02	FALSE	-1	193.082	C12H14F3N	null	BPIPNPGHOKSKPH-UHFFFAOYSA-N	C(c1ccc(C2NCCCC2)cc1)(F)(F)F	530	FALSE	TRUE	FALSE	Normalized unit: Intensity; Annotation method: combined_ms2_pos_1	FALSE	FALSE	3255	0	0	0.99	-1	-1	-1	-1	-1	0.99	2.84	2025-03-10_run031_warm_1h_inhibitor_P2B3_P2B3	193.08354:185773 194.08821:19587 195.09288:0	null	808661	226517	911411	755763	822120	626183	623377	635002	692883	494547	483623	691060	661132	639658	682310	663006	751128	583867	630171	520406	604762	533602	590087	525764	710036	569338	503380	740097	660982	693347	535595	458681	562089	482648	535574	570294	567704	576044	547636	525762	415341	586943	574322	250426	701714	562284	694968	497451	415856	593787	127738
3256	4.802	193.084	no MS2: 2-[4-(Trifluoromethyl)phenyl]piperidine	[M+H-H4FN]+	null	0.47	FALSE	-1	193.082	C12H14F3N	null	BPIPNPGHOKSKPH-UHFFFAOYSA-N	C(c1ccc(C2NCCCC2)cc1)(F)(F)F	530	FALSE	TRUE	FALSE	Normalized unit: Intensity; Annotation method: combined_ms2_pos_1	FALSE	FALSE	3256	0	0	0.99	-1	-1	-1	-1	-1	0.99	6.29	2025-03-10_run010_warm_1h_control-backup_P3A3_P3A3	193.08345:174331 194.08812:19548 195.09279:0	null	1838108	1471328	1072240	1017880	1066565	912883	1009883	845264	717873	940691	761989	1069513	784507	897829	721722	642785	976054	964052	896830	902789	936770	812074	904561	695051	764790	886830	931020	824096	949590	830538	772733	771357	758116	921324	918249	560870	834199	1089242	1096409	776184	883397	917295	755242	968250	1280871	684605	723403	731288	1193573	911892	214070
3257	6.092	193.084	no MS2: 2-[4-(Trifluoromethyl)phenyl]piperidine	[M+H-H4FN]+	null	0.02	FALSE	-1	193.082	C12H14F3N	null	BPIPNPGHOKSKPH-UHFFFAOYSA-N	C(c1ccc(C2NCCCC2)cc1)(F)(F)F	530	FALSE	TRUE	FALSE	Normalized unit: Intensity; Annotation method: combined_ms2_pos_1	FALSE	FALSE	3257	0	0	0.99	-1	-1	-1	-1	-1	0.99	7.12	2025-03-10_run007_blank_1_1	193.08363:212435 194.08830:30325 195.09297:0	null	1468956	162634	398676	450338	402466	410515	432617	377985	376297	358241	332437	362705	359907	364280	369335	388355	324666	313802	353673	291699	331073	297142	298856	360136	295210	324894	314334	316047	327026	309354	342901	346160	301759	328091	322518	300887	322352	298975	331763	327684	314170	310200	304886	141184	235329	660323	637909	526108	281506	369558	182832
3258	0.501	193.084	no MS2: 2-[4-(Trifluoromethyl)phenyl]piperidine	[M+H-H4FN]+	null	0.02	FALSE	-1	193.082	C12H14F3N	null	BPIPNPGHOKSKPH-UHFFFAOYSA-N	C(c1ccc(C2NCCCC2)cc1)(F)(F)F	530	FALSE	TRUE	FALSE	Normalized unit: Intensity; Annotation method: combined_ms2_pos_1	FALSE	FALSE	3258	0	0	0.99	-1	-1	-1	-1	-1	0.99	4.03	2025-03-10_run007_blank_1_1	193.08366:235936 194.08833:18784 195.09300:0	null	1064523	685333	51494	50654	59752	47997	13176	46023	38884	39905	32988	16259	27248	33195	4394	35612	28540	21855	26561	12073	16897	10958	17298	12693	20037	21448	15136	34750	17232	7741	14756	11671	11197	17621	5288	31484	17163	29259	20106	13547	19671	5567	14730	208305	115728	61797	112677	36137	54959	67598.4	176034
8484	9.07	349.237	no MS2: 2-[4a-methyl-8-methylidene-4-(3-methylpentanoyloxy)-1,2,3,4,5,6,7,8a-octahydronaphthalen-2-yl]prop-2-enoic acid	[M+H]+	null	0.43	FALSE	-1	349.237	C21H32O4	null	QVSFEOQJKPOOHP-UHFFFAOYSA-N	O=C(O)C(=C)C1CC(OC(=O)CC(C)CC)C2(C)CCCC(=C)C2C1	530	FALSE	TRUE	FALSE	Normalized unit: Intensity; Annotation method: combined_ms2_pos_1	FALSE	FALSE	8484	0	0	1	-1	-1	-1	-1	-1	1	26.53	2025-03-10_run012_cool_24h_inhibitor_P4A3_P4A3	349.23734:228815 350.24200:42058 351.24667:0	null	979324	57898	644918	577764	547739	636102	569831	616602	627960	603338	548291	694010	657178	608394	627151	914211	673236	605411	583671	506987	635133	568611	703540	654950	674744	754379	583703	802883	648123	532997	541523	504934	678904	601563	509753	531166	621568	566799	558080	527093	566083	603296	655512	63970	2850130	2599721	2588543	2558663	233782	759187	590645
8485	8.785	349.237	no MS2: 2-[4a-methyl-8-methylidene-4-(3-methylpentanoyloxy)-1,2,3,4,5,6,7,8a-octahydronaphthalen-2-yl]prop-2-enoic acid	[M+H]+	null	0.02	FALSE	-1	349.237	C21H32O4	null	QVSFEOQJKPOOHP-UHFFFAOYSA-N	O=C(O)C(=C)C1CC(OC(=O)CC(C)CC)C2(C)CCCC(=C)C2C1	530	FALSE	TRUE	FALSE	Normalized unit: Intensity; Annotation method: combined_ms2_pos_1	FALSE	FALSE	8485	0	0	1	-1	-1	-1	-1	-1	1	32.23	2025-03-10_run022_warm_24h_ctrl_P1B2_P1B2	349.23740:248655 350.24206:23558 351.24673:0	null	417963	95778	78249	152988	168606	189780	65071	118449	258927	305570	219725	276763	445938	163843	223421	821100	267856	247810	284497	47695	395620	409454	259327	388998	386036	625100	456463	216823	463420	169961	339248	324011	368861	355766	192108	180056	324497	308570	192768	296470	135732	96514	496182	36616	599440	927350	712272	623675	238547	313672	195437
4484	0.539	237.04	no MS2: 2-[4-Chloro-5-cyclopropyl-3-(trifluoromethyl)-1H-pyrazol-1-yl]propanoic acid	[M+H]+	null	0.02	FALSE	-1	237.04	C10H10ClF3N2O2	null	NFZYIAQTUJTWAA-UHFFFAOYSA-N	C(C(=O)O)(C)n1c(c(c(n1)C(F)(F)F)Cl)C1CC1	530	FALSE	TRUE	FALSE	Normalized unit: Intensity; Annotation method: combined_ms2_pos_1	FALSE	FALSE	4484	0	0	1	-1	-1	-1	-1	-1	1	4.32	2025-03-10_run041_cool_24h_inhibitor_P5A1_P5A1	237.04034:220927 238.04501:14543 239.04968:0	null	3840	2408	61885	133866	57017	60511	62574	15385	20668	193611	81396	126623	51668	63235	68745	11689	134791	240039	84271	118354	215830	171967	65268	36280	45226	165061	192144	19589	170018	55507	55132	150359	48973	160759	307985	2161	296175	192395	227766	49035	77960	138906	73260	0	70606	50223	106115	100385	0	98727.8	77980.3
10025	5.517	399.154	no MS2: 2-[4-hydroxy-2-[(2S,3R,4S,5S,6R)-3,4,5-trihydroxy-6-(hydroxymethyl)oxan-2-yl]oxyphenyl]acetonitrile	[M+K]+	null	0.06	FALSE	-1	399.157	C21H28O5	null	VBFIGWHJNDFEIS-UHFFFAOYSA-N	O=C1OC(C)CC=2OC3(C)CCC4(O)C(C=CC(=O)C4(C)C3CC12)(C)C	530	FALSE	TRUE	FALSE	Normalized unit: Intensity; Annotation method: combined_ms2_pos_1	FALSE	FALSE	10025	0	0	0.97	-1	-1	-1	-1	-1	0.97	16.57	2025-03-10_run020_cool_24h_ctrl_P4B2_P4B2	399.15445:114732 400.15912:0 401.16378:0	null	0	0	640031	350064	91434	758291	1034843	640327	518110	101637	128367	24810	542234	772559	406785	427553	310929	30664	253462	454267	25969	64272	240595	184761	144178	38675	598951	222868	194855	462988	140958	310648	413034	259491	29082	180786	135729	12754	8872	541345	139463	218577	344458	2292	830236	582980	710467	817193	0	313119	272433
8470	9.247	349.199	no MS2: 2-[5-[(3Z,6Z)-2,12-Dihydroxydodeca-3,6-dienyl]oxolan-2-yl]acetic acid	[M+Na]+	null	0.02	FALSE	-1	349.199	C18H30O5	null	PVHYZOUHABSMRT-QGXVWARISA-N	C1CC(OC1CC(=O)O)CC(/C=C\C/C=C\CCCCCO)O	530	FALSE	TRUE	FALSE	Normalized unit: Intensity; Annotation method: combined_ms2_pos_1	FALSE	FALSE	8470	0	0	1	-1	-1	-1	-1	-1	1	9.38	2025-03-10_run013_cool_24h_ctrl_P4B1_P4B1	349.19882:181326 350.20349:31654 351.20816:0	null	111638	81838	252146	68172	262876	626121	495497	169679	90996	340155	98430	108989	269593	145182	60731	223503	116313	311382	158302	144564	140150	102450	300700	138392	97490	191053	129196	266957	139226	482229	396130	138352	257007	200985	351683	234833	131826	114176	538621	617078	286263	131659	291688	50759	1403179	2534385	2389174	2856437	248646	393813	610145
8471	8.747	349.199	no MS2: 2-[5-[(3Z,6Z)-2,12-Dihydroxydodeca-3,6-dienyl]oxolan-2-yl]acetic acid	[M+Na]+	null	0.06	FALSE	-1	349.199	C18H30O5	null	PVHYZOUHABSMRT-QGXVWARISA-N	C1CC(OC1CC(=O)O)CC(/C=C\C/C=C\CCCCCO)O	530	FALSE	TRUE	FALSE	Normalized unit: Intensity; Annotation method: combined_ms2_pos_1	FALSE	FALSE	8471	0	0	1	-1	-1	-1	-1	-1	1	14.56	2025-03-10_run049_pool_5_5	349.19910:200649 350.20376:0 351.20843:0	null	791851	84015	748503	450189	707757	917977	858950	729451	803560	686621	750499	613875	362169	644968	492142	660963	992584	912567	798041	713664	443827	915076	1041481	815568	873593	528697	863077	540425	1185761	616013	735333	706450	1081598	819446	833230	641870	814741	818097	696346	443951	891833	761405	1144058	38984	1512988	2164433	1431405	1805854	68861	794995	379564
10441	10.238	415.267	no MS2: 2-[5-[2-[2-[5-(2-hydroxybutyl)oxolan-2-yl]propanoyloxy]butyl]oxolan-2-yl]propanoic acid	[M+H]+	null	0.02	FALSE	-1	415.268	C22H38O7	null	WGVQPPKZKAJDGR-UHFFFAOYSA-N	O=C(O)C(C)C1OC(CC1)CC(OC(=O)C(C)C2OC(CC2)CC(O)CC)CC	530	FALSE	TRUE	FALSE	Normalized unit: Intensity; Annotation method: combined_ms2_pos_1	FALSE	FALSE	10441	0	0	1	-1	-1	-1	-1	-1	1	38.62	2025-03-10_run007_blank_1_1	415.26724:472113 416.27191:117842 417.27658:19826	null	1321497	4356	0	0	0	0	0	0	0	6151	0	2954	0	6020	5129	4277	0	4215	0	0	0	0	0	4812	19697	5629	0	9876	0	0	0	2315	0	0	0	2903	9889	0	0	0	0	0	0	3782	0	0	0	0	0	28847	188548
9691	10.314	387.238	no MS2: 2-[5-[2-[2-[5-(2-hydroxypropyl)oxolan-2-yl]propanoyloxy]propyl]oxolan-2-yl]propanoic acid	[M+H]+	null	0.63	FALSE	-1	387.238	C20H34O7	null	VIHRKOVEWCGJQP-UHFFFAOYSA-N	O=C(O)C(C)C1OC(CC1)CC(OC(=O)C(C)C2OC(CC2)CC(O)C)C	530	FALSE	TRUE	FALSE	Normalized unit: Intensity; Annotation method: combined_ms2_pos_1	FALSE	FALSE	9691	0	0	1	-1	-1	-1	-1	-1	1	21.39	2025-03-10_run027_warm_1h_inhibitor_P2A2_P2A2	387.23816:144840 388.24283:36158 389.24749:0	null	8728	6180	332106	337478	332644	284111	342754	447372	363394	216091	304837	324460	308016	408577	411176	486747	383996	316607	320191	287962	307073	365041	370384	364267	374156	416504	364429	394861	402472	282634	370463	374754	372538	291640	326848	385229	404230	279764	319059	333719	324603	392121	306835	1573	315406	270797	228859	271963	0	315013	107456
3427	6.119	199.094	no MS2: 2-[5-Methyl-6-(2-methyl-4-pyridyl)-3-pyridyl]-N-(5-pyrazin-2-yl-2-pyridyl)acetamide	[M+2H]2+	null	0.33	FALSE	-1	199.092	C23H20N6O	null	XXYGTCZJJLTAGH-UHFFFAOYSA-N	NA	530	FALSE	TRUE	FALSE	Normalized unit: Intensity; Annotation method: combined_ms2_pos_1	FALSE	FALSE	3427	0	0	0.98	-1	-1	-1	-1	-1	0.98	10.87	2025-03-10_run030_warm_24h_inhibitor_P1B3_P1B3	199.09406:674832 200.09872:55376 201.10339:0	null	1914726	2417741	3532144	4563729	4493952	3710329	3442755	3471179	3048469	3881105	3785679	3320205	3318064	3450869	3864549	3121809	3145254	3676646	3197840	2960554	3286407	3258168	3331516	3608056	2487165	3604318	3342559	2902640	3422290	2914833	1496840	3490500	3518434	3255511	4550694	3298508	3465930	3779569	3910690	3792820	3739526	2704887	3281225	1554403	3858267	3929890	3506446	3627790	5228216	3.39726e+06	676249
3428	6.512	199.094	no MS2: 2-[5-Methyl-6-(2-methyl-4-pyridyl)-3-pyridyl]-N-(5-pyrazin-2-yl-2-pyridyl)acetamide	[M+2H]2+	null	0.02	FALSE	-1	199.092	C23H20N6O	null	XXYGTCZJJLTAGH-UHFFFAOYSA-N	NA	530	FALSE	TRUE	FALSE	Normalized unit: Intensity; Annotation method: combined_ms2_pos_1	FALSE	FALSE	3428	0	0	0.98	-1	-1	-1	-1	-1	0.98	5.56	2025-03-10_run013_cool_24h_ctrl_P4B1_P4B1	199.09409:345684 200.09875:35040 201.10342:0	null	652327	1778409	1424490	1342267	1201719	1696731	2869409	971185	1848201	930382	917393	1177893	2223873	1238697	865024	1314402	1277336	758714	1110419	1242880	1194824	1063069	482650	1351569	1932272	1998489	1618674	1103795	635276	854202	1157693	1418328	514910	1054726	1185534	965384	1270888	897106	977385	981377	583672	796245	1747883	1478906	5732800	2714285	1615087	1061534	2389489	1.38e+06	825019
3429	6.232	199.094	no MS2: 2-[5-Methyl-6-(2-methyl-4-pyridyl)-3-pyridyl]-N-(5-pyrazin-2-yl-2-pyridyl)acetamide	[M+2H]2+	null	0.14	FALSE	-1	199.092	C23H20N6O	null	XXYGTCZJJLTAGH-UHFFFAOYSA-N	NA	530	FALSE	TRUE	FALSE	Normalized unit: Intensity; Annotation method: combined_ms2_pos_1	FALSE	FALSE	3429	0	0	0.98	-1	-1	-1	-1	-1	0.98	8.63	2025-03-10_run032_warm_24h_inhibitor_P1A3_P1A3	199.09404:511280 200.09871:30821 201.10338:0	null	827503	3719599	2789544	3179528	4705665	4268454	2992256	2869293	2802803	3465289	3652348	2810023	3297013	3058077	3006065	2808530	3502237	3126135	3045823	3597189	3074484	3618427	2924580	3266860	2795798	3575053	3536611	3082228	3565693	3509953	3261455	1483525	2315488	2741488	2249315	2903895	3225858	3615586	1368247	2423086	2123480	3409675	2828234	1554403	2826060	2642180	2602278	2523546	3626819	2.98363e+06	705839
9229	0.57	371.983	no MS2: 2-{[(2-Bromophenoxy)acetyl]amino}benzoic acid	[M+Na]+	null	0.02	FALSE	-1	371.984	C15H12BrNO4	null	YYZYOYGBWFODBT-UHFFFAOYSA-N	Brc1c(cccc1)OCC(=O)Nc1c(cccc1)C(=O)O	530	FALSE	TRUE	FALSE	Normalized unit: Intensity; Annotation method: combined_ms2_pos_1	FALSE	FALSE	9229	0	0	0.99	-1	-1	-1	-1	-1	0.99	92.12	2025-03-10_run020_cool_24h_ctrl_P4B2_P4B2	371.98285:215118 372.98752:0 373.99218:0	null	0	0	106751	23520	14288	85053	131552	15264	0	50791	0	40282	80650	186075	22523	14842	16764	15099	115312	148200	26111	100262	100077	25014	42319	0	91625	48227	27329	148840	118451	72078	51261	76100	106868	0	0	64844	67012	141697	88430	79384	143642	0	233905	0	0	0	0	59600.8	57515.4
6865	7.303	303.981	no MS2: 2-{[(2-Bromophenyl)carbonyl]amino}benzoic acid	[M+Na]+	null	0.02	FALSE	-1	303.979	C14H10BrNO3	null	QTRXBDNEMALOMI-UHFFFAOYSA-N	Brc1c(cccc1)C(=O)Nc1c(cccc1)C(=O)O	530	FALSE	TRUE	FALSE	Normalized unit: Intensity; Annotation method: combined_ms2_pos_1	FALSE	FALSE	6865	0	0	0.99	-1	-1	-1	-1	-1	0.99	75.13	2025-03-10_run007_blank_1_1	303.98062:637716 304.98529:46767 305.98996:0	null	1254315	58966	54937	44759	58570	58058	64741	61398	37027	76547	53934	67049	32065	35449	33273	46612	39190	59823	58065	47673	56191	55199	57256	66892	57677	46494	44197	46311	55406	53730	57531	51481	48424	41725	56100	39196	52873	50429	55652	37778	48687	41662	39590	87329	144445	109335	102315	128606	185489	84907.1	172958
3637	0.574	207.998	no MS2: 2-{[4-(4-Chlorophenyl)-1,3-thiazol-2-yl]methyl}-2,3-dihydro-1H-isoindole-1,3-dione	[M+H-C8H5NO2]+	null	0.24	FALSE	-1	207.998	C18H11ClN2O2S	null	ODISLNWJKRGWOV-UHFFFAOYSA-N	NA	530	FALSE	TRUE	FALSE	Normalized unit: Intensity; Annotation method: combined_ms2_pos_1	FALSE	FALSE	3637	0	0	1	-1	-1	-1	-1	-1	1	71.58	2025-03-10_run014_warm_24h_inhibitor_P2B1_P2B1	207.99820:801745 209.00287:36793 210.00753:0	null	0	0	411480	25521	142416	37057	441551	695938	1520102	3659	146066	159906	539060	395916	416144	296065	58313	2989	34277	381641	28463	43782	624347	414277	1090890	3121	45709	198029	0	240557	44246	340111	498137	3818	8709	1623940	0	5369	17055	419102	50940	234393	536642	0	1009395	742832	72570	336873	0	292682	380702
8659	3.42	355.034	no MS2: 2-{[4-(4-Chlorophenyl)-1,3-thiazol-2-yl]methyl}-2,3-dihydro-1H-isoindole-1,3-dione	[M+H]+	null	0.27	FALSE	-1	355.03	C18H11ClN2O2S	null	ODISLNWJKRGWOV-UHFFFAOYSA-N	NA	530	FALSE	TRUE	FALSE	Normalized unit: Intensity; Annotation method: combined_ms2_pos_1	FALSE	FALSE	8659	0	0	0.94	-1	-1	-1	-1	-1	0.94	21.23	2025-03-10_run044_cool_1h_control_P6A1_P6A1	355.03375:292238 356.03842:25623 357.04309:0	null	0	0	335809	157920	121042	18439	29052	45274	162929	735577	171603	211798	386010	33434	37074	76973	48215	130225	866713	791028	232378	25063	364707	62690	237620	59321	30370	78670	36277	825514	34835	28577	352130	763692	33612	163061	44721	811550	887593	794784	804741	35290	385069	0	403676	380804	399832	307524	0	264147	290484
6384	6.01	291.053	no MS2: 2-{2-[(4-Chloro-2-pyridinyl)amino]-2-oxoethyl}benzoic acid	[M+H]+	null	0.02	FALSE	-1	291.053	C14H11ClN2O3	null	AHNVBKXQDOSSPT-UHFFFAOYSA-N	Clc1cc(ncc1)NC(=O)Cc1c(cccc1)C(=O)O	530	FALSE	TRUE	FALSE	Normalized unit: Intensity; Annotation method: combined_ms2_pos_1	FALSE	FALSE	6384	0	0	1	-1	-1	-1	-1	-1	1	6.27	2025-03-10_run007_blank_1_1	291.05276:218951 292.05743:16956 293.06210:0	null	715706	4703	1457	2239	3634	3313	3393	0	0	1109	0	1142	0	935	0	3222	2262	0	2297	1078	1193	0	0	6142	0	4288	1605	0	0	3958	2389	0	0	2405	1347	1897	0	0	3310	10755	0	7750	0	0	0	0	0	0	0	16194.4	102037
7401	6.228	318.191	no MS2: 2-{2-[2-(Acryloyloxy)-1-methylethoxy]-1-methylethoxy}-1-methylethyl acrylate	[M+NH4]+	null	0.18	FALSE	-1	318.191	C15H24O6	null	LJRSZGKUUZPHEB-UHFFFAOYSA-N	O(C(COC(COC(=O)C=C)C)C)CC(OC(=O)C=C)C	530	FALSE	TRUE	FALSE	Normalized unit: Intensity; Annotation method: combined_ms2_pos_1	FALSE	FALSE	7401	0	0	1	-1	-1	-1	-1	-1	1	11.28	2025-03-10_run035_warm_24h_inhibitor_P2A1_P2A1	318.19113:132114 319.19580:16813 320.20047:0	null	18361	0	565124	575145	514095	682825	594738	556872	668100	518469	496725	564800	651323	552235	514742	1032351	584745	427131	531809	449029	515786	468456	638027	527194	526812	567676	485431	568594	502110	406666	393410	412737	563778	514581	394311	404623	528211	438357	451905	437766	523204	545798	598608	5004	1101824	1092228	957654	1146097	0	535010	240540
7569	5.908	323.147	no MS2: 2-{2-[2-(Acryloyloxy)-1-methylethoxy]-1-methylethoxy}-1-methylethyl acrylate	[M+Na]+	null	0.02	FALSE	-1	323.147	C15H24O6	null	LJRSZGKUUZPHEB-UHFFFAOYSA-N	O(C(COC(COC(=O)C=C)C)C)CC(OC(=O)C=C)C	530	FALSE	TRUE	FALSE	Normalized unit: Intensity; Annotation method: combined_ms2_pos_1	FALSE	FALSE	7569	0	0	1	-1	-1	-1	-1	-1	1	11.5	2025-03-10_run022_warm_24h_ctrl_P1B2_P1B2	323.14667:173109 324.15134:29974 325.15600:0	null	78209	3184	451055	355540	311434	433541	299351	259111	323596	266838	300777	312403	381808	355586	275148	738429	343528	321214	346343	274121	345628	353689	365530	396307	310243	401319	333499	412462	329678	283103	276383	221013	453810	335376	290611	226055	369370	369551	417802	306656	406154	323736	404060	3894	324759	916001	1280078	424609	8442	353490	199394
7570	6.027	323.147	no MS2: 2-{2-[2-(Acryloyloxy)-1-methylethoxy]-1-methylethoxy}-1-methylethyl acrylate	[M+Na]+	null	0.16	FALSE	-1	323.147	C15H24O6	null	LJRSZGKUUZPHEB-UHFFFAOYSA-N	O(C(COC(COC(=O)C=C)C)C)CC(OC(=O)C=C)C	530	FALSE	TRUE	FALSE	Normalized unit: Intensity; Annotation method: combined_ms2_pos_1	FALSE	FALSE	7570	0	0	1	-1	-1	-1	-1	-1	1	11.89	2025-03-10_run019_pool_2_2	323.14664:164563 324.15130:28851 325.15597:0	null	72006	6552	689223	535228	459001	613987	754915	524895	624919	443131	494047	640898	767502	435824	382933	721592	442932	481875	407811	426157	723578	565081	473021	462872	626930	551228	498194	764738	494691	584741	340367	320849	670217	471913	453844	261644	491605	667628	486912	363375	447045	655173	647631	8597	1127371	1039995	823214	1067136	8442	531091	236296
7571	6.232	323.147	no MS2: 2-{2-[2-(Acryloyloxy)-1-methylethoxy]-1-methylethoxy}-1-methylethyl acrylate	[M+Na]+	null	0.02	FALSE	-1	323.147	C15H24O6	null	LJRSZGKUUZPHEB-UHFFFAOYSA-N	O(C(COC(COC(=O)C=C)C)C)CC(OC(=O)C=C)C	530	FALSE	TRUE	FALSE	Normalized unit: Intensity; Annotation method: combined_ms2_pos_1	FALSE	FALSE	7571	0	0	1	-1	-1	-1	-1	-1	1	9.74	2025-03-10_run022_warm_24h_ctrl_P1B2_P1B2	323.14688:196119 324.15155:34931 325.15622:7484	null	46399	6946	511487	518100	489084	566985	415474	389335	389640	386173	446277	453952	477375	437748	372026	757578	465430	391539	436466	302055	444148	420246	528920	439982	420419	545454	481019	465513	481182	350609	353563	344941	497569	437791	410812	304661	469915	466119	421422	403515	441386	462654	473231	38644	965338	833699	827040	753905	64300	445063	180621
6869	3.669	304.176	no MS2: 2-{2-[2-(Methacryloyloxy)ethoxy]ethoxy}ethyl 2-methylacrylate	[M+H+NH3]+	null	0.02	FALSE	-1	304.176	C14H22O6	null	HWSSEYVMGDIFMH-UHFFFAOYSA-N	O(CCOCCOC(=O)C(=C)C)CCOC(=O)C(=C)C	530	FALSE	TRUE	FALSE	Normalized unit: Intensity; Annotation method: combined_ms2_pos_1	FALSE	FALSE	6869	0	0	1	-1	-1	-1	-1	-1	1	12.65	2025-03-10_run022_warm_24h_ctrl_P1B2_P1B2	304.17557:282502 305.18024:37162 306.18490:0	null	9769	0	49057	22782	13233	38309	19686	17209	26714	20305	4918	12676	40479	29477	22477	644583	39330	13919	17135	20067	27659	23123	46324	25935	21582	25334	5240	26900	15339	20364	14094	10631	53593	16902	14857	13975	23915	14128	13609	6217	11157	11725	46149	0	137264	124487	73361	41280	0	39332	92095.5
6870	4.07	304.176	no MS2: 2-{2-[2-(Methacryloyloxy)ethoxy]ethoxy}ethyl 2-methylacrylate	[M+H+NH3]+	null	0.02	FALSE	-1	304.176	C14H22O6	null	HWSSEYVMGDIFMH-UHFFFAOYSA-N	O(CCOCCOC(=O)C(=C)C)CCOC(=O)C(=C)C	530	FALSE	TRUE	FALSE	Normalized unit: Intensity; Annotation method: combined_ms2_pos_1	FALSE	FALSE	6870	0	0	1	-1	-1	-1	-1	-1	1	20.47	2025-03-10_run022_warm_24h_ctrl_P1B2_P1B2	304.17560:399724 305.18027:57279 306.18493:0	null	31311	0	140025	68807	64430	42049	96017	86735	112198	33639	42995	101269	139288	68307	65585	1547835	105424	66882	72622	67538	52808	65084	118332	46094	74382	86289	80848	82669	73291	63800	42863	64399	110261	35028	63522	55733	60001	75221	53894	65415	52940	64412	105966	2416	184745	150032	181690	220449	0	107868	214650
10739	10.301	428.249	no MS2: 20-Hydroxy-N-arachidonoyltaurine	[M+H]+	null	0.04	FALSE	-1	428.246	C22H37NO5S	null	YBPLVNUECXEPBH-DTLRTWKJSA-N	C(CCCC/C=C\C/C=C\C/C=C\C/C=C\CCCC(=O)NCCS(=O)(=O)O)O	530	FALSE	TRUE	FALSE	Normalized unit: Intensity; Annotation method: combined_ms2_pos_1	FALSE	FALSE	10739	0	0	0.97	-1	-1	-1	-1	-1	0.97	25.26	2025-03-10_run023_warm_24h_ctrl_P1A2_P1A2	428.24887:211418 429.25354:0 430.25821:0	null	66982	4362	175694	212555	225881	202115	232231	236142	185141	128770	215626	180199	142207	232740	239289	279726	266967	184571	139610	179149	168542	203367	186249	154342	164655	286052	204900	344450	196790	162295	234219	202348	205209	97432	148550	149627	273402	103053	100399	61623	129160	106739	164152	0	438572	60970	402023	380214	0	184883	92998.4
12239	10.778	518.405	no MS2: 21-Amino-3,20-dihydroxydocosan-2-yl hexopyranoside	[M+H-H2O]+	null	0.02	FALSE	-1	518.405	C28H57NO8	null	FZSYYVOKNJZJTF-UHFFFAOYSA-N	[C@@H]1([C@@H]([C@@H]([C@@H]([C@@H](O1)O[C@@H](C)[C@H](CCCCCCCCCCCCCCCC[C@H]([C@@H](C)N)O)O)O)O)O)CO	530	FALSE	TRUE	FALSE	Normalized unit: Intensity; Annotation method: combined_ms2_pos_1	FALSE	FALSE	12239	0	0	1	-1	-1	-1	-1	-1	1	125.53	2025-03-10_run013_cool_24h_ctrl_P4B1_P4B1	518.40509:275852 519.40976:52940 520.41443:0	null	0	0	44737	19202	47679	81691	655111	28951	13382	28182	8649	122347	93884	94837	22117	167755	62017	29409	25722	38108	16114	123710	117003	29334	105660	54139	670539	138641	48445	28126	23819	36993	72883	11957	27890	30809	91211	13457	32993	14963	22058	45595	90027	2891	113305	172283	0	182828	0	79621.5	130840
11926	10.699	496.267	no MS2: 21-Deacetoxy-11-oxodeflazacort-3,20-hydrazinecarboxamide	[M+H]+	null	0.08	FALSE	-1	496.267	C25H33N7O4	null	OFEHTJTYDSSXJI-HKCAOKJMSA-N	C12[C@]([C@@]3([C@@H](C1)[C@H]1[C@H](C(=O)C3)[C@@]3(C(=C/C(=N/NC(=O)N)/C=C3)CC1)C)C)(N=C(O2)C)/C(=N/NC(=O)N)/C	530	FALSE	TRUE	FALSE	Normalized unit: Intensity; Annotation method: combined_ms2_pos_1	FALSE	FALSE	11926	0	0	1	-1	-1	-1	-1	-1	1	178.94	2025-03-10_run033_cool_24h_ctrl_P4A2_P4A2	496.26727:334151 497.27194:31223 498.27661:66418	null	0	0	0	5347	50422	355345	140028	57048	27385	1325300	113190	226185	486319	512814	105630	63618	135092	550525	968103	560884	173316	1901417	689279	68115	89536	323483	1902982	219204	254739	1018057	1055682	714014	659045	1389796	1713174	66378	358928	1883103	1875993	566348	1055442	971506	612084	10412	2938	89598	840007	21106	0	534876	588817
9524	5.387	382.208	no MS2: 21-Desacetyldeflazacort	[M+H-H2O]+	null	0.02	FALSE	-1	382.201	C23H29NO5	null	KENSGCYKTRNIST-RVUAFKSESA-N	C(=O)(CO)[C@]12[C@]3(C)[C@@H](C[C@H]1OC(=N2)C)[C@H]1[C@H]([C@H](C3)O)[C@]2(C)C(=CC(=O)C=C2)CC1	530	FALSE	TRUE	FALSE	Normalized unit: Intensity; Annotation method: combined_ms2_pos_1	FALSE	FALSE	9524	0	0	0.82	-1	-1	-1	-1	-1	0.82	12.64	2025-03-10_run007_blank_1_1	382.20755:224977 383.21222:42269 384.21689:11836	null	809718	7294	0	0	0	0	0	0	0	0	0	0	0	0	0	4237	0	0	0	0	0	0	0	0	0	0	0	0	0	0	0	0	0	0	1468	0	0	0	0	0	0	0	0	0	0	0	0	0	0	16790.2	115642
11389	8.649	462.249	no MS2: 21-hydroxy-10-methoxy-1,4,14,19,19-pentamethyl-2,7,18-trioxapentacyclo[11.9.0.0?,??.0?,?.0??,??]docosa-3(11),4,9-triene-8,17-dione	[M+NH4]+	null	0.45	FALSE	-1	462.249	C25H32O7	null	GBKCPBPYMRGRKL-UHFFFAOYSA-N	O=C1OCC2=C1C(OC)=C3C(OC4(C)CC(O)C5C(OC(=O)CCC5(C)C4C3)(C)C)=C2C	530	FALSE	TRUE	FALSE	Normalized unit: Intensity; Annotation method: combined_ms2_pos_1	FALSE	FALSE	11389	0	0	1	-1	-1	-1	-1	-1	1	5544.42	2025-03-10_run009_pool_1_1	462.24863:384027 463.25329:114897 464.25796:0	null	0	0	1051734	277417	242363	640835	620639	207310	208893	600208	114431	237950	692991	321043	152111	316505	251934	217113	664099	536510	181419	269986	610223	342842	143995	490824	207595	201618	195632	482157	190790	202661	339886	148211	128572	51086	263824	462421	447952	191139	270288	165289	399835	1466	626756	374835	678120	389478	0	322714	222158
7848	8.888	331.227	no MS2: 21-Hydroxyprogesterone	[M+H]+	null	0.02	FALSE	-1	331.227	C21H30O3	null	ZESRJSPZRDMNHY-YFWFAHHUSA-N	[C@@]12([C@H]([C@H]3[C@@H]([C@@]4(C(=CC(=O)CC4)CC3)C)CC2)CC[C@@H]1C(=O)CO)C	530	FALSE	TRUE	FALSE	Normalized unit: Intensity; Annotation method: combined_ms2_pos_1	FALSE	FALSE	7848	0	0	1	-1	-1	-1	-1	-1	1	30.55	2025-03-10_run022_warm_24h_ctrl_P1B2_P1B2	331.22675:370030 332.23141:63159 333.23608:5948	null	57867	11426	165404	262720	244551	144306	278357	285598	283568	231152	246294	335073	295628	289171	262589	1295679	317333	247411	219606	237563	291872	260673	103796	296363	353585	394750	83426	317074	273003	275257	141887	242498	129203	176481	214811	228770	236959	130491	240296	276914	232669	248694	308255	18106	1641439	1791079	1378723	722337	52916	342319	377823
7849	9.538	331.227	no MS2: 21-Hydroxyprogesterone	[M+H]+	null	0.02	FALSE	-1	331.227	C21H30O3	null	ZESRJSPZRDMNHY-YFWFAHHUSA-N	[C@@]12([C@H]([C@H]3[C@@H]([C@@]4(C(=CC(=O)CC4)CC3)C)CC2)CC[C@@H]1C(=O)CO)C	530	FALSE	TRUE	FALSE	Normalized unit: Intensity; Annotation method: combined_ms2_pos_1	FALSE	FALSE	7849	0	0	1	-1	-1	-1	-1	-1	1	7.55	2025-03-10_run022_warm_24h_ctrl_P1B2_P1B2	331.22687:628062 332.23154:178214 333.23620:0	null	189079	55802	442238	366417	450438	356631	495700	453213	517506	387149	423830	613361	459648	363479	364878	2317565	422257	435594	429800	302152	414078	397429	437085	484685	563299	483979	554031	644680	487680	476334	406175	340462	568868	390721	373804	359442	459789	389704	454537	361214	365058	543227	603115	66172	1685147	4948857	1745258	3620626	290744	668631	857519
11780	10.881	485.397	no MS2: 22a-Acetoxy-3-stictanone	[M+H]+	null	0.02	FALSE	-1	485.391	C32H52O3	null	LGQHZIVHROPSOF-LDRDEZDLSA-N	O=C(OC1C2CCC3(C)C(CCC4C5(C)CCC(=O)C(C)(C)C5CCC43C)C2(C)CCC1(C)C)C	530	FALSE	TRUE	FALSE	Normalized unit: Intensity; Annotation method: combined_ms2_pos_1	FALSE	FALSE	11780	0	0	0.83	-1	-1	-1	-1	-1	0.83	112.89	2025-03-10_run016_cool_1h_inhibitor_P5A2_P5A2	485.39709:217862 486.40176:34358 487.40643:0	null	20076	0	328848	437829	320225	416112	215606	204051	217854	364616	231815	300782	342811	224490	372217	340937	222552	405482	307872	214108	251282	297503	255154	132717	340223	421228	340470	408424	292382	299266	486949	232296	291744	296570	431070	191034	296996	199276	350558	255847	231261	399510	297251	0	730827	705458	622326	527491	0	307620	152471
12030	10.835	503.407	no MS2: 25-Acetoxy-3b-hydroxy-20(S)	24(R)-epoxydammarane""	[M+H]+	null	0.1	FALSE	-1	503.4	C32H54O4	null	KLFGJICTDRFLDB-VJNLAODGSA-N	O=C(OC(C)(C)C1OC(C)(CC1)C2CCC3(C)C2CCC4C5(C)CCC(O)C(C)(C)C5CCC43C)C	530	FALSE	TRUE	FALSE	Normalized unit: Intensity; Annotation method: combined_ms2_pos_1	FALSE	FALSE	12030	0	0	0.78	-1	-1	-1	-1	-1	0.78	133.7	2025-03-10_run022_warm_24h_ctrl_P1B2_P1B2	503.40717:925071 504.41183:341213 505.41650:82457	null	45560	6967	1064374	672455	505595	685398	833772	1293434	1405512	1429351	441511	1761808	1107700	1353050	1442555	1652038	1549514	490630	1019840	883693	1489560	1520473	1333719	934765	1725678	1944693	584868	549734	448663	1140121	1608542	844398	1453291	368687	1514275	1154157	1496654	1314634	1453977	1165999	1331058	1240620	1120341	1883	4028073	3468847	3622049	3531939	0	1.26605e+06	876897
11698	10.837	481.329	no MS2: 25S-Inokosterone	[M+H]+	null	0.73	FALSE	-1	481.32	C27H44O7	null	JQNVCUBPURTQPQ-GYVHUXHASA-N	O=C1C=C2C(CCC3(C)C(CCC23O)C(O)(C)C(O)CCC(C)CO)C4(C)CC(O)C(O)CC14	530	FALSE	TRUE	FALSE	Normalized unit: Intensity; Annotation method: combined_ms2_pos_1	FALSE	FALSE	11698	0	0	0.68	-1	-1	-1	-1	-1	0.68	87.04	2025-03-10_run014_warm_24h_inhibitor_P2B1_P2B1	481.32880:358234 482.33346:79722 483.33813:0	null	5608	2523	867848	1588590	1253394	1241215	888512	976904	1026393	1161723	1157166	819419	807199	1023588	1166629	890462	1177211	1324598	841447	616901	565328	1088524	1178095	683277	1357830	1886909	1268748	1458840	1326440	912848	1177811	811756	907830	940070	1087434	796918	1105796	832890	1138709	986881	1110707	1246873	1084197	2053	4581670	4114815	4093232	4380891	0	1.24418e+06	994400
8630	9.54	353.28	no MS2: 26,27-Dinorcholest-5-en-24-yne-3,20-diol, (3.beta.)-	[M+Na]+	null	0.84	FALSE	-1	353.284	C25H38O2	null	SCMAJJQBADBBSM-PRQSBNOCSA-N	C[C@]12[C@H]([C@H]3[C@H](CC2)[C@]2(C)C(=CC3)C[C@H](CC2)O)CC[C@@H]1[C@@](CCC#C)(C)O	530	FALSE	TRUE	FALSE	Normalized unit: Intensity; Annotation method: combined_ms2_pos_1	FALSE	FALSE	8630	0	0	0.93	-1	-1	-1	-1	-1	0.93	66.15	2025-03-10_run011_warm_1h_control_P3A1_P3A1	353.27997:550290 354.28464:0 355.28930:0	null	4181	0	1538112	1808104	1201964	2121765	1201540	1430337	1694108	1337079	1219733	1714120	1622760	1654012	1830087	1804230	1468074	1661523	1115688	1374430	1649045	1312456	1777316	1064224	1518007	1903196	1818410	2248981	2007532	1070410	1578527	1312946	1508588	1048743	1423623	1448666	1798100	1452674	1630763	1535969	1422723	1822280	1868631	0	2790667	2438776	2501920	2741815	0	1.52034e+06	604594
8631	8.382	353.28	no MS2: 26,27-Dinorcholest-5-en-24-yne-3,20-diol, (3.beta.)-	[M+H-H2O]+	null	0.16	FALSE	-1	353.284	C25H38O2	null	SCMAJJQBADBBSM-PRQSBNOCSA-N	C[C@]12[C@H]([C@H]3[C@H](CC2)[C@]2(C)C(=CC3)C[C@H](CC2)O)CC[C@@H]1[C@@](CCC#C)(C)O	530	FALSE	TRUE	FALSE	Normalized unit: Intensity; Annotation method: combined_ms2_pos_1	FALSE	FALSE	8631	0	0	0.94	-1	-1	-1	-1	-1	0.94	29.51	2025-03-10_run035_warm_24h_inhibitor_P2A1_P2A1	353.28030:212762 354.28497:39951 355.28964:9220	null	7604	0	104729	97573	13623	97723	688822	63682	30662	316581	137165	239409	121538	58303	33912	1570172	2324472	288162	42167	151592	33063	14346	107937	6264	367188	501564	271758	173583	499456	84132	114337	17460	104040	483225	22564	82828	615994	95330	38758	525783	174635	37857	115057	0	220186	286920	250772	212065	0	241735	402952
9217	11.098	371.301	no MS2: 26,27-Dinorcholest-5-en-24-yne-3,20-diol, (3.beta.)-	[M+H]+	null	0.65	FALSE	-1	371.294	C25H38O2	null	SCMAJJQBADBBSM-PRQSBNOCSA-N	C[C@]12[C@H]([C@H]3[C@H](CC2)[C@]2(C)C(=CC3)C[C@H](CC2)O)CC[C@@H]1[C@@](CCC#C)(C)O	530	FALSE	TRUE	FALSE	Normalized unit: Intensity; Annotation method: combined_ms2_pos_1	FALSE	FALSE	9217	0	0	0.81	-1	-1	-1	-1	-1	0.81	19.22	2025-03-10_run025_cool_1h_control-backup_P6A3_P6A3	371.30090:207206 372.30557:0 373.31024:16834	null	1859723	609318	887148	785411	579055	446622	375183	551647	589597	587972	517585	522924	412888	378816	566518	529841	606018	528172	406506	332375	677638	510585	592946	401651	629858	621114	497564	547602	561653	439926	513581	432218	504378	435721	456907	541777	542597	524142	504159	463069	479303	474496	540387	158863	802471	868909	653160	610156	233738	557018	233359
13668	10.959	661.392	no MS2: 26-Deoxyactein	[M+H]+	null	0.02	FALSE	-1	661.395	C37H56O10	null	GCMGJWLOGKSUGX-RFDVGSOASA-N	[C@]123[C@]4(C1)[C@H](C([C@@H](OC1[C@@H]([C@H]([C@@H](CO1)O)O)O)CC4)(C)C)CC[C@H]2[C@]1([C@]([C@@H](C3)OC(=O)C)(C2C(OC3(C4C(O4)(CO3)C)C[C@H]2C)C1)C)C	530	FALSE	TRUE	FALSE	Normalized unit: Intensity; Annotation method: combined_ms2_pos_1	FALSE	FALSE	13668	0	0	0.99	-1	-1	-1	-1	-1	0.99	100.45	2025-03-10_run035_warm_24h_inhibitor_P2A1_P2A1	661.39240:139135 662.39706:63813 663.40173:0	null	0	0	4172	0	0	0	1969	3423	0	7480	96902	141259	5406	0	2590	0	0	7636	0	0	159564	0	2976	0	3095	7630	0	0	411782	3221	0	0	7995	0	0	2871	0	5292	0	0	0	0	12860	0	57466	0	0	0	0	19297.7	66137.4
3801	1.921	213.087	no MS2: 2-Acetyl-5-(tetrahydroxybutyl)imidazole	[M+H-H2O]+	null	0.12	FALSE	-1	213.087	C9H14N2O5	null	CQSIXFHVGKMLGQ-BWZBUEFSSA-N	c1(ncc([nH]1)[C@H]([C@@H]([C@@H](CO)O)O)O)C(=O)C	530	FALSE	TRUE	FALSE	Normalized unit: Intensity; Annotation method: combined_ms2_pos_1	FALSE	FALSE	3801	0	0	1	-1	-1	-1	-1	-1	1	8.82	2025-03-10_run024_warm_1h_control_P3A2_P3A2	213.08701:239815 214.09167:63880 215.09634:0	null	3136	0	148306	335295	204287	37454	42099	7355	238842	50134	270315	343602	183709	56632	27326	27501	19000	432653	93768	80933	372943	61703	194212	26927	453327	44729	57870	21360	21813	89200	31626	49787	189106	91026	24082	215212	28382	43268	56686	105282	59820	79338	187281	0	185002	188084	170389	148088	0	118345	117540
10523	8.984	419.175	no MS2: 2-acetyl-6-[(3-butanoyl-2,4,6-trihydroxy-5-methylphenyl)methyl]-3,5-dihydroxy-4,4-dimethylcyclohexa-2,5-dien-1-one	[M+H]+	null	0.02	FALSE	-1	419.17	C22H26O8	null	XRWVZSPWRNDJNS-UHFFFAOYSA-N	O=C1C(C(=O)C)=C(O)C(C(O)=C1CC=2C(O)=C(C(O)=C(C2O)C)C(=O)CCC)(C)C	530	FALSE	TRUE	FALSE	Normalized unit: Intensity; Annotation method: combined_ms2_pos_1	FALSE	FALSE	10523	0	0	0.9	-1	-1	-1	-1	-1	0.9	71.22	2025-03-10_run022_warm_24h_ctrl_P1B2_P1B2	419.17459:750266 420.17926:176814 421.18393:0	null	3335	2909	124591	115103	112967	123072	92115	106251	117250	123119	108240	157434	115904	111016	125792	1488661	111935	114709	94316	74184	131718	115829	127013	115752	149809	136460	111264	141167	130025	59501	85228	94374	128559	92909	108473	77532	127310	96545	103864	90190	94978	96483	139313	0	148614	333109	382592	199823	0	143701	206286
2757	1.741	174.058	no MS2: 2-Acetylamino-3-mercapto-3-methylbutyric acid	[M+H-H2O]+	null	0.29	FALSE	-1	174.058	C7H13NO3S	null	MNNBCKASUFBXCO-UHFFFAOYSA-N	SC(C)(C)C(NC(=O)C)C(=O)O	530	FALSE	TRUE	FALSE	Normalized unit: Intensity; Annotation method: combined_ms2_pos_1	FALSE	FALSE	2757	0	0	1	-1	-1	-1	-1	-1	1	3.37	2025-03-10_run012_cool_24h_inhibitor_P4A3_P4A3	174.05830:224376 175.06297:7882 176.06764:6136	null	13717	30138	441967	173642	133263	672168	622714	151749	107356	569577	174353	168044	370819	591683	199918	186375	168767	147641	619087	564478	174840	650838	363368	185812	154248	230907	625014	140011	148325	385142	433271	471080	399240	504668	495871	96396	200503	574757	540114	355909	555660	521015	382835	2354	492154	432569	500000	539020	43648	340960	202300
2758	5.896	174.058	no MS2: 2-Acetylamino-3-mercapto-3-methylbutyric acid	[M+H-H2O]+	null	0.84	FALSE	-1	174.058	C7H13NO3S	null	MNNBCKASUFBXCO-UHFFFAOYSA-N	SC(C)(C)C(NC(=O)C)C(=O)O	530	FALSE	TRUE	FALSE	Normalized unit: Intensity; Annotation method: combined_ms2_pos_1	FALSE	FALSE	2758	0	0	1	-1	-1	-1	-1	-1	1	5.42	2025-03-10_run029_pool_3_3	174.05830:330716 175.06297:20395 176.06764:46169	null	2843	9647	864814	505164	798586	1119603	530796	887393	1147778	651897	880208	545252	881520	902559	432511	1073368	738412	457223	976957	605790	439300	682836	942131	994978	633712	777102	552397	1194061	573385	772356	747670	386152	943797	697654	476022	1275782	559612	909566	897504	728938	794523	489140	949728	5453	1038325	1246997	1313985	1324975	0	742049	332508
1671	1.707	138.091	no MS2: 2-Amino-1-phenylethanol	[M+H]+	null	0.04	FALSE	-1	138.091	C8H11NO	null	ULSIYEODSMZIPX-UHFFFAOYSA-N	c1ccccc1C(O)CN	530	FALSE	TRUE	FALSE	Normalized unit: Intensity; Annotation method: combined_ms2_pos_1	FALSE	FALSE	1671	0	0	1	-1	-1	-1	-1	-1	1	9.92	2025-03-10_run031_warm_1h_inhibitor_P2B3_P2B3	138.09129:137990 139.09596:14371 140.10063:0	null	77107	77236	638616	509703	508272	487449	600047	576347	764389	282383	330111	546988	588605	503359	655028	538796	453649	293734	368785	395307	289147	414826	464055	415499	536639	276744	348600	334829	305287	363259	305500	547397	472534	254835	246095	547768	323871	202787	187171	419192	292599	540214	489338	22656	959738	851580	914625	704581	174587	436773	203535
5453	10.252	267.119	no MS2: 2-Amino-2'-deoxyadenosine	[M+H]+	null	0.37	FALSE	-1	267.12	C10H14N6O3	null	NOLHIMIFXOBLFF-SRQIZXRXSA-N	n1(c2nc(nc(c2nc1)N)N)[C@H]1O[C@H]([C@@H](C1)O)CO	530	FALSE	TRUE	FALSE	Normalized unit: Intensity; Annotation method: combined_ms2_pos_1	FALSE	FALSE	5453	0	0	1	-1	-1	-1	-1	-1	1	5.36	2025-03-10_run025_cool_1h_control-backup_P6A3_P6A3	267.11935:136547 268.12402:57071 269.12869:0	null	135500	80208	212977	401703	529719	332992	84803	67546	89546	550319	423040	280713	210799	166831	198934	140795	386736	381509	328933	152807	344385	620193	200552	131128	115347	498403	415437	242741	396822	172046	294178	135373	187068	371194	498002	68673	442285	548529	449699	105236	183139	189959	168884	153421	497950	301285	317231	408706	249830	282941	152111
5454	5.706	267.12	no MS2: 2-Amino-2'-deoxyadenosine	[M+H]+	null	0.02	FALSE	-1	267.12	C10H14N6O3	null	NOLHIMIFXOBLFF-SRQIZXRXSA-N	n1(c2nc(nc(c2nc1)N)N)[C@H]1O[C@H]([C@@H](C1)O)CO	530	FALSE	TRUE	FALSE	Normalized unit: Intensity; Annotation method: combined_ms2_pos_1	FALSE	FALSE	5454	0	0	1	-1	-1	-1	-1	-1	1	7.47	2025-03-10_run007_blank_1_1	267.12021:352209 268.12488:34287 269.12954:0	null	1540164	339729	307401	318194	376004	471569	291475	259469	326016	351243	329893	400096	355337	291004	270163	449364	310731	366171	311138	370317	315896	334336	302944	274793	271510	308057	303767	316055	273435	280660	298607	235242	292496	251284	357017	246749	342987	373885	324915	271463	342363	322397	343089	287098	620907	603634	1313483	354659	555760	382754	233285
5455	3.886	267.12	no MS2: 2-Amino-2'-deoxyadenosine	[M+H]+	null	0.78	FALSE	-1	267.12	C10H14N6O3	null	NOLHIMIFXOBLFF-SRQIZXRXSA-N	n1(c2nc(nc(c2nc1)N)N)[C@H]1O[C@H]([C@@H](C1)O)CO	530	FALSE	TRUE	FALSE	Normalized unit: Intensity; Annotation method: combined_ms2_pos_1	FALSE	FALSE	5455	0	0	1	-1	-1	-1	-1	-1	1	5.73	2025-03-10_run035_warm_24h_inhibitor_P2A1_P2A1	267.12030:233334 268.12497:22971 269.12964:0	null	108554	13428	652855	547816	509590	699926	478071	411611	614996	510316	584938	630439	672596	554916	474312	912584	659386	578666	588708	409336	551586	569852	661210	569211	490503	663954	517583	700386	587967	407521	421258	377397	645879	514389	515013	353125	578029	675754	613272	389155	696086	503576	653617	2661	771465	746595	803193	755507	0	537730	192729
5456	4.159	267.12	no MS2: 2-Amino-2'-deoxyadenosine	[M+H]+	null	0.71	FALSE	-1	267.12	C10H14N6O3	null	NOLHIMIFXOBLFF-SRQIZXRXSA-N	n1(c2nc(nc(c2nc1)N)N)[C@H]1O[C@H]([C@@H](C1)O)CO	530	FALSE	TRUE	FALSE	Normalized unit: Intensity; Annotation method: combined_ms2_pos_1	FALSE	FALSE	5456	0	0	1	-1	-1	-1	-1	-1	1	5.73	2025-03-10_run012_cool_24h_inhibitor_P4A3_P4A3	267.12024:313938 268.12491:35073 269.12957:0	null	234939	8517	570941	648049	555859	879115	581065	378272	577148	578789	584737	730248	660927	523816	489578	1012472	776484	642837	563641	379555	547396	693810	681586	609121	548166	860986	614376	776990	706254	389890	452843	372814	668554	528781	601618	329738	660562	680488	645335	394672	709159	604596	680241	9822	842267	824989	852155	804051	0	580985	214990
5457	4.37	267.12	no MS2: 2-Amino-2'-deoxyadenosine	[M+H]+	null	0.76	FALSE	-1	267.12	C10H14N6O3	null	NOLHIMIFXOBLFF-SRQIZXRXSA-N	n1(c2nc(nc(c2nc1)N)N)[C@H]1O[C@H]([C@@H](C1)O)CO	530	FALSE	TRUE	FALSE	Normalized unit: Intensity; Annotation method: combined_ms2_pos_1	FALSE	FALSE	5457	0	0	1	-1	-1	-1	-1	-1	1	6.6	2025-03-10_run012_cool_24h_inhibitor_P4A3_P4A3	267.12027:339513 268.12494:52729 269.12961:0	null	433054	16775	857026	668190	675839	989084	542782	427634	535914	675563	661823	800904	828477	639423	502391	975011	739075	698926	728411	448110	721889	707351	771541	650184	544270	890385	644912	772911	748919	453526	503544	355743	694672	636623	625926	321783	724467	924667	853814	443260	898570	603597	704036	17996	949295	881130	830353	1075679	12014	649132	236754
5458	3.989	267.121	no MS2: 2-Amino-2'-deoxyadenosine	[M+H]+	null	0.57	FALSE	-1	267.12	C10H14N6O3	null	NOLHIMIFXOBLFF-SRQIZXRXSA-N	n1(c2nc(nc(c2nc1)N)N)[C@H]1O[C@H]([C@@H](C1)O)CO	530	FALSE	TRUE	FALSE	Normalized unit: Intensity; Annotation method: combined_ms2_pos_1	FALSE	FALSE	5458	0	0	1	-1	-1	-1	-1	-1	1	4.89	2025-03-10_run027_warm_1h_inhibitor_P2A2_P2A2	267.12033:202861 268.12500:20144 269.12967:0	null	108554	35744	632693	499979	490178	632841	427694	326851	481716	460951	470864	572424	642416	504461	425895	737434	583544	494034	557583	390217	525455	503437	588021	538195	417445	708433	546117	608891	497200	355615	410635	323842	558865	464940	491406	267260	561090	697964	622924	345644	647466	498675	580201	3781	543450	526937	637225	668670	0	481956	169863
264	0.268	90.0912	no MS2: 2-Amino-2-methyl-1-propanol	[M+H]+	null	0.02	FALSE	-1	90.0913	C4H11NO	null	CBTVGIZVANVGBH-UHFFFAOYSA-N	C(C(C)(C)N)O	530	FALSE	TRUE	FALSE	Normalized unit: Intensity; Annotation method: combined_ms2_pos_1	FALSE	FALSE	264	0	0	1	-1	-1	-1	-1	-1	1	11.59	ID_02	90.09119:296176 91.09585:11012 92.10052:0	null	2123466	453898	1172160	915509	558863	1119227	1343029	637991	1148961	1052479	370938	725921	584371	1423299	1023854	940718	753167	772341	1356398	576435	860747	554161	870252	874070	1130253	542501	892246	2235332	845501	827819	1054367	847639	763341	1246831	1055970	1447485	653639	1051733	1200842	874019	768204	1196704	1459985	1437508	5659642	7640643	1762211	2585886	1656913	1.28672e+06	1.2224e+06
265	1.778	90.0913	no MS2: 2-Amino-2-methyl-1-propanol	[M+H]+	null	0.02	FALSE	-1	90.0913	C4H11NO	null	CBTVGIZVANVGBH-UHFFFAOYSA-N	C(C(C)(C)N)O	530	FALSE	TRUE	FALSE	Normalized unit: Intensity; Annotation method: combined_ms2_pos_1	FALSE	FALSE	265	0	0	1	-1	-1	-1	-1	-1	1	8.94	2025-03-10_run034_warm_24h_ctrl_P1B1_P1B1	90.09129:235368 91.09596:20136 92.10063:0	null	1414634	1056533	3997010	688321	1585803	1421770	2229520	1204819	1556130	1344158	532371	953167	1678320	1032513	937518	1008545	885800	1624616	1020373	1414087	362294	936350	271884	904167	863832	802502	986010	1360626	536521	686970	210985	1567567	675355	453951	316899	1277823	1606774	368459	652443	326035	497780	1116904	1056796	983040	1096005	1717507	2671155	1263247	2287344	1.13149e+06	679585
266	1.217	90.0913	no MS2: 2-Amino-2-methyl-1-propanol	[M+H]+	null	0.02	FALSE	-1	90.0913	C4H11NO	null	CBTVGIZVANVGBH-UHFFFAOYSA-N	C(C(C)(C)N)O	530	FALSE	TRUE	FALSE	Normalized unit: Intensity; Annotation method: combined_ms2_pos_1	FALSE	FALSE	266	0	0	1	-1	-1	-1	-1	-1	1	7.58	2025-03-10_run014_warm_24h_inhibitor_P2B1_P2B1	90.09129:299751 91.09596:0 92.10063:0	null	3227917	1380711	1625323	1406156	2585477	1010780	2161048	1559585	1205918	473546	1704345	419477	744691	1095333	928623	373648	705750	250284	640548	597271	530836	714805	202721	395648	253343	276945	668320	939768	318526	302531	360534	400934	501457	202269	864241	896784	556167	502458	286280	789547	366767	219502	927528	1274136	1825574	1003808	1792984	3090735	1085104	931565	722857
267	2.554	90.0913	no MS2: 2-Amino-2-methyl-1-propanol	[M+H]+	null	0.49	FALSE	-1	90.0913	C4H11NO	null	CBTVGIZVANVGBH-UHFFFAOYSA-N	C(C(C)(C)N)O	530	FALSE	TRUE	FALSE	Normalized unit: Intensity; Annotation method: combined_ms2_pos_1	FALSE	FALSE	267	0	0	1	-1	-1	-1	-1	-1	1	13.39	2025-03-10_run029_pool_3_3	90.09130:341349 91.09597:22914 92.10064:0	null	1879220	1048662	2815229	2250252	3489974	1850712	3326501	3296548	1968522	1703145	2085788	2090880	2437893	1979591	2050708	1687097	1987641	1884339	2070535	1816645	2609150	2680714	1810062	2685194	2612012	2403966	2044930	2137880	3282279	1573081	1757458	2086458	2098547	1668885	1737994	2098632	2504266	1685013	1484099	1373561	1544241	2100146	1613021	1526016	1750674	5423450	4632000	4234918	2483104	2.27269e+06	837496
268	0.745	90.0913	no MS2: 2-Amino-2-methyl-1-propanol	[M+H]+	null	0.02	FALSE	-1	90.0913	C4H11NO	null	CBTVGIZVANVGBH-UHFFFAOYSA-N	C(C(C)(C)N)O	530	FALSE	TRUE	FALSE	Normalized unit: Intensity; Annotation method: combined_ms2_pos_1	FALSE	FALSE	268	0	0	1	-1	-1	-1	-1	-1	1	29.86	2025-03-10_run009_pool_1_1	90.09131:533198 91.09598:0 92.10064:0	null	4434088	1322351	1454882	3053146	1874634	1072704	3131615	1671672	2788284	954047	1070334	683637	1125865	861746	1293416	1002356	1127635	897510	165701	745596	2330396	689619	740027	848861	1072667	2422142	3448453	1446244	1107035	717555	2387162	1059933	2195386	676339	2344623	829080	773146	544707	2153826	662821	1405943	774856	836628	1184684	6262593	3972373	4222197	2854598	1425496	1.67593e+06	1.22468e+06
3169	4.498	190.09	no MS2: 2-Amino-3-(3-methylbut-2-enylthio)propionic acid	[M+H]+	null	0.08	FALSE	-1	190.09	C8H15NO2S	null	ULHWZNASVJIOEM-UHFFFAOYSA-N	C(SCC=C(C)C)C(C(=O)O)N	530	FALSE	TRUE	FALSE	Normalized unit: Intensity; Annotation method: combined_ms2_pos_1	FALSE	FALSE	3169	0	0	1	-1	-1	-1	-1	-1	1	19.54	2025-03-10_run029_pool_3_3	190.08958:129449 191.09425:6159 192.09892:1208050	null	33174	21133	438740	185161	221361	316414	231267	154849	250605	127052	192590	276758	441900	330295	140248	197121	148335	192846	234536	129014	152666	261975	423900	162702	148595	201026	238875	143190	174381	115824	200806	134960	425736	175448	208072	213133	87897	207683	173864	168967	194309	262951	420058	9394	506154	452216	476799	480139	54316	227335	126223
4904	0.453	249.926	no MS2: 2-Amino-3-bromo-5-chlorobenzoic acid	[M+H]+	null	0.1	FALSE	-1	249.927	C7H5BrClNO2	null	PWXLBVZWVKCFHR-UHFFFAOYSA-N	Brc1c(c(cc(c1)Cl)C(=O)O)N	530	FALSE	TRUE	FALSE	Normalized unit: Intensity; Annotation method: combined_ms2_pos_1	FALSE	FALSE	4904	0	0	1	-1	-1	-1	-1	-1	1	59.01	2025-03-10_run018_warm_1h_inhibitor_P2A3_P2A3	249.92596:80075 250.93063:22527 251.93530:0	null	0	2889	460922	486969	368847	348275	350150	324200	340079	329303	314950	361753	355269	299740	296833	340827	285965	315526	296065	307653	292868	286215	334140	276384	270738	253652	276477	276321	262227	266306	278757	252361	298705	247087	246146	261468	261863	227828	234982	273439	269511	279646	305560	13432	722024	534617	405743	409813	16703	296352	121679
2502	0.707	168.065	no MS2: 2-Amino-3-methoxybenzoic acid	[M+H]+	null	0.41	FALSE	-1	168.066	C8H9NO3	null	SXOPCLUOUFQBJV-UHFFFAOYSA-N	O=C(O)C=1C=CC=C(OC)C1N	530	FALSE	TRUE	FALSE	Normalized unit: Intensity; Annotation method: combined_ms2_pos_1	FALSE	FALSE	2502	0	0	1	-1	-1	-1	-1	-1	1	28.29	2025-03-10_run037_cool_24h_inhibitor_P5B1_P5B1	168.06552:467259 169.07019:0 170.07486:0	null	96023	192316	1106560	578037	165443	1331142	1503213	920923	153479	718704	629311	751303	1330324	1163495	741679	1094191	660295	446122	1594447	1594208	789550	1548996	1320472	655405	662903	711165	1631602	813712	738175	1366715	1312487	1658363	1130810	1134017	1036603	590256	860238	920914	964654	1307207	1372958	1336037	1329451	259219	1300168	1428368	1785715	1449108	159930	986662	456806
3322	0.588	195.08	no MS2: 2-amino-3-prop-2-enylsulfinylpropanoic acid	[M+NH4]+	null	0.02	FALSE	-1	195.08	C6H11NO3S	null	XUHLIQGRKRUKPH-UHFFFAOYSA-N	O=C(O)C(N)CS(=O)CC=C	530	FALSE	TRUE	FALSE	Normalized unit: Intensity; Annotation method: combined_ms2_pos_1	FALSE	FALSE	3322	0	0	1	-1	-1	-1	-1	-1	1	5.08	2025-03-10_run021_warm_24h_control-backup_P3B3_P3B3	195.07968:369749 196.08435:0 197.08902:0	null	3785	7465	40847	141017	16428	214254	46017	24402	75025	9558	128857	77199	66656	26858	267037	104318	104301	38972	53413	22688	18112	68581	21645	51254	36289	59080	15654	40751	33122	225438	201822	37539	29267	21442	2736	70629	43763	306820	22604	54820	19872	15018	45473	9071	0	0	0	0	24087	60081.4	71176.3
6354	5.498	290.108	no MS2: 2-Amino-4-(4-fluorophenyl)-6-phenylnicotinonitrile	[M+H]+	null	0.22	FALSE	-1	290.109	C18H12FN3	null	BEDLZHWQNOIFFN-UHFFFAOYSA-N	Fc1ccc(cc1)c1c(c(nc(c1)c1ccccc1)N)C#N	530	FALSE	TRUE	FALSE	Normalized unit: Intensity; Annotation method: combined_ms2_pos_1	FALSE	FALSE	6354	0	0	1	-1	-1	-1	-1	-1	1	29.75	2025-03-10_run042_warm_1h_control_P3B2_P3B2	290.10858:137403 291.11325:32772 292.11792:0	null	68211	2485	370499	235207	342513	471919	345394	400180	522680	307759	381291	275742	419216	463228	177449	420508	286168	200943	375826	217474	180617	295440	363555	346722	241442	318816	295402	404743	220393	287704	386114	193699	350157	247120	253096	452001	202661	293095	296040	286538	277033	226441	355382	2122	535195	526140	572868	546560	0	311057	134547
3203	1.113	191.972	no MS2: 2-Amino-4,6-dichloropyrimidine-5-carbaldehyde	[M+H]+	null	0.84	FALSE	-1	191.973	C5H3Cl2N3O	null	GOJUJUVQIVIZAV-UHFFFAOYSA-N	Clc1nc(nc(c1C=O)Cl)N	530	FALSE	TRUE	FALSE	Normalized unit: Intensity; Annotation method: combined_ms2_pos_1	FALSE	FALSE	3203	0	0	1	-1	-1	-1	-1	-1	1	12.97	2025-03-10_run029_pool_3_3	191.97171:230151 192.97638:139392 193.98105:0	null	28008	661099	4243813	4952313	4067126	2151036	1310275	1540431	1456113	3404187	2933440	2532766	1860667	1546395	1773440	1650932	2435333	2700207	2444510	1451799	1943476	2382696	1484348	1760661	1209859	2039549	1774243	1524496	2211618	1191769	1544764	606762	1587968	1931684	2523090	1400829	2209433	2299029	2168286	1250292	1505396	748794	1234455	465565	6984764	4367008	4108712	4026647	3370130	2.18368e+06	1.28409e+06
3204	8.733	191.972	no MS2: 2-Amino-4,6-dichloropyrimidine-5-carbaldehyde	[M+H]+	null	0.12	FALSE	-1	191.973	C5H3Cl2N3O	null	GOJUJUVQIVIZAV-UHFFFAOYSA-N	Clc1nc(nc(c1C=O)Cl)N	530	FALSE	TRUE	FALSE	Normalized unit: Intensity; Annotation method: combined_ms2_pos_1	FALSE	FALSE	3204	0	0	1	-1	-1	-1	-1	-1	1	5.24	2025-03-10_run015_warm_1h_inhibitor_P2B2_P2B2	191.97214:258898 192.97681:0 193.98147:0	null	269091	516521	947131	845365	1009476	870936	690893	767967	995181	754952	683993	600478	463772	505531	468362	771278	860932	952973	798931	534046	958287	871056	279619	778253	385092	1131646	593013	422988	323080	524193	727079	670799	902944	881552	439010	981068	1036998	665513	788469	510411	403570	754613	310937	188832	1860189	2034684	1738559	1831661	1541592	792725	415711
3205	10.466	191.972	no MS2: 2-Amino-4,6-dichloropyrimidine-5-carbaldehyde	[M+H]+	null	0.33	FALSE	-1	191.973	C5H3Cl2N3O	null	GOJUJUVQIVIZAV-UHFFFAOYSA-N	Clc1nc(nc(c1C=O)Cl)N	530	FALSE	TRUE	FALSE	Normalized unit: Intensity; Annotation method: combined_ms2_pos_1	FALSE	FALSE	3205	0	0	1	-1	-1	-1	-1	-1	1	12.01	2025-03-10_run014_warm_24h_inhibitor_P2B1_P2B1	191.97211:657433 192.97677:0 193.98144:0	null	672612	2652305	1806369	2193546	3106310	2392313	3038178	3864231	3830862	3108819	3460908	2777996	4056432	3062965	2221378	3935980	4369612	3816498	2354169	3652618	3747183	2288404	3849822	5094616	3294870	3138720	3686122	3432025	4082458	4011189	3935088	4148751	2716401	2702303	2049795	2658668	3468438	4364943	2846653	2664323	2891574	1750148	3632150	3238395	7027126	4585152	6163534	13057286	12136791	3.73545e+06	2.13757e+06
3206	11.222	191.972	no MS2: 2-Amino-4,6-dichloropyrimidine-5-carbaldehyde	[M+H]+	null	0.06	FALSE	-1	191.973	C5H3Cl2N3O	null	GOJUJUVQIVIZAV-UHFFFAOYSA-N	Clc1nc(nc(c1C=O)Cl)N	530	FALSE	TRUE	FALSE	Normalized unit: Intensity; Annotation method: combined_ms2_pos_1	FALSE	FALSE	3206	0	0	1	-1	-1	-1	-1	-1	1	6.42	ID_01	191.97208:1052895 192.97674:77447 193.98141:0	null	1485742	1407667	1481569	2420587	2068003	2862084	2136316	2204777	2378600	4431147	3382728	2857656	3366238	3741851	2126223	4713970	3138418	4372909	3568820	2663996	4307670	4093998	3203480	2585419	3150733	3470452	3840942	3175959	3117811	3633357	3751065	4666856	3677131	3640764	3610970	5576458	4013610	3972821	3249176	3540200	3615413	2452414	3009369	1730777	9781246	6615286	21262174	19381936	9818091	4.2603e+06	3.73332e+06
3207	12.446	191.972	no MS2: 2-Amino-4,6-dichloropyrimidine-5-carbaldehyde	[M+H]+	null	0.02	FALSE	-1	191.973	C5H3Cl2N3O	null	GOJUJUVQIVIZAV-UHFFFAOYSA-N	Clc1nc(nc(c1C=O)Cl)N	530	FALSE	TRUE	FALSE	Normalized unit: Intensity; Annotation method: combined_ms2_pos_1	FALSE	FALSE	3207	0	0	1	-1	-1	-1	-1	-1	1	4.87	2025-03-10_run042_warm_1h_control_P3B2_P3B2	191.97200:394648 192.97667:42411 193.98134:0	null	1143280	1230117	473604	436468	624467	372705	971816	1782534	1425817	590760	821944	594084	650202	601801	844823	1071939	795732	860636	544333	806951	810404	542278	791334	1701281	1030201	560566	474682	724660	657530	782003	571532	1057455	772187	625141	581205	1876352	668641	609944	451800	844491	580980	572889	678254	1971163	657109	760367	577780	612725	16540138	1.13733e+06	2.27696e+06
3208	11.731	191.972	no MS2: 2-Amino-4,6-dichloropyrimidine-5-carbaldehyde	[M+H]+	null	0.22	FALSE	-1	191.973	C5H3Cl2N3O	null	GOJUJUVQIVIZAV-UHFFFAOYSA-N	Clc1nc(nc(c1C=O)Cl)N	530	FALSE	TRUE	FALSE	Normalized unit: Intensity; Annotation method: combined_ms2_pos_1	FALSE	FALSE	3208	0	0	1	-1	-1	-1	-1	-1	1	6.48	2025-03-10_run016_cool_1h_inhibitor_P5A2_P5A2	191.97206:300327 192.97673:44280 193.98140:0	null	510399	1852196	870737	1077193	1444675	1351416	897028	1402044	1127027	1544046	1895966	1458917	2233386	1297024	1748264	2186942	1759293	1234242	1928846	1450676	2117861	1546936	2505125	1600060	2208436	1581618	1167449	1551696	1777642	2249553	1353017	764685	1630654	1465325	1475417	1369500	1826704	1611167	1307501	785722	1435445	1910387	1470749	2171316	2387902	2517143	2879032	2603903	5930649	1.72394e+06	796908
3209	11.502	191.972	no MS2: 2-Amino-4,6-dichloropyrimidine-5-carbaldehyde	[M+H]+	null	0.39	FALSE	-1	191.973	C5H3Cl2N3O	null	GOJUJUVQIVIZAV-UHFFFAOYSA-N	Clc1nc(nc(c1C=O)Cl)N	530	FALSE	TRUE	FALSE	Normalized unit: Intensity; Annotation method: combined_ms2_pos_1	FALSE	FALSE	3209	0	0	1	-1	-1	-1	-1	-1	1	13.51	2025-03-10_run021_warm_24h_control-backup_P3B3_P3B3	191.97209:721512 192.97676:89557 193.98143:0	null	604357	1658064	1143101	2544278	1436297	1534009	2600239	2198942	3552116	4711704	2291011	2100164	4796050	3373146	3205050	2222885	4359799	4565670	1628091	3659200	3168343	4469188	4591021	4832753	2411091	2337004	3649770	2354793	2826215	3848037	1968579	4061269	4489854	4411724	3779333	4602148	2499321	2545973	1700102	3805084	3859557	3469179	3710794	1362805	3059190	3108989	3487458	3833736	10081453	3.23488e+06	1.49392e+06
3210	10.66	191.972	no MS2: 2-Amino-4,6-dichloropyrimidine-5-carbaldehyde	[M+H]+	null	0.02	FALSE	-1	191.973	C5H3Cl2N3O	null	GOJUJUVQIVIZAV-UHFFFAOYSA-N	Clc1nc(nc(c1C=O)Cl)N	530	FALSE	TRUE	FALSE	Normalized unit: Intensity; Annotation method: combined_ms2_pos_1	FALSE	FALSE	3210	0	0	1	-1	-1	-1	-1	-1	1	8.67	2025-03-10_run014_warm_24h_inhibitor_P2B1_P2B1	191.97202:705680 192.97668:96317 193.98135:0	null	894487	714198	866405	1285328	2082294	1754337	2215401	3942429	2130670	2539954	4905389	2092621	3899973	2219883	3875151	3261310	2527037	2440917	2512297	1990416	5175113	2502730	3381390	3967943	1368798	3617279	2188102	3944867	3870628	2573154	3170347	4418104	2624026	2739341	2137177	1999527	3748997	1974913	2436551	2084867	2197882	1791042	2043586	1357748	3249897	3588196	2704118	5705453	4938452	2.76838e+06	1.15048e+06
3211	10.942	191.972	no MS2: 2-Amino-4,6-dichloropyrimidine-5-carbaldehyde	[M+H]+	null	0.16	FALSE	-1	191.973	C5H3Cl2N3O	null	GOJUJUVQIVIZAV-UHFFFAOYSA-N	Clc1nc(nc(c1C=O)Cl)N	530	FALSE	TRUE	FALSE	Normalized unit: Intensity; Annotation method: combined_ms2_pos_1	FALSE	FALSE	3211	0	0	1	-1	-1	-1	-1	-1	1	14.97	2025-03-10_run028_cool_24h_ctrl_P4A1_P4A1	191.97211:893464 192.97677:75546 193.98144:0	null	508269	930726	610365	1110981	1697305	2670466	760580	2461687	2831075	2175012	1622002	1549907	2962588	2623003	1705530	2008497	1661156	3193277	3533692	2335774	4144169	4018399	2785334	2858394	3157092	2486013	3523432	2955462	3109733	3181802	3578269	1553549	2335505	1740324	2827282	1002489	3999568	2460300	1697932	2436177	1664621	2141305	1852037	2665093	8460079	9532007	9606030	10908456	17087779	3.23919e+06	2.99313e+06
3212	11.091	191.972	no MS2: 2-Amino-4,6-dichloropyrimidine-5-carbaldehyde	[M+H]+	null	0.29	FALSE	-1	191.973	C5H3Cl2N3O	null	GOJUJUVQIVIZAV-UHFFFAOYSA-N	Clc1nc(nc(c1C=O)Cl)N	530	FALSE	TRUE	FALSE	Normalized unit: Intensity; Annotation method: combined_ms2_pos_1	FALSE	FALSE	3212	0	0	1	-1	-1	-1	-1	-1	1	16.64	2025-03-10_run030_warm_24h_inhibitor_P1B3_P1B3	191.97212:806708 192.97679:95241 193.98146:0	null	1022990	1561321	3076343	1649630	2695027	2463304	1797101	3867118	2121078	5249314	4203592	4329196	2593116	1001083	3951909	4636973	4663227	6105170	3794383	2425082	4735528	4250720	3997138	4629346	2583662	5835064	3592943	4427200	4581194	1927469	3862231	2156424	3712738	2054433	3556674	1599229	5042810	1505159	2953018	2253079	3540842	1621316	2795703	2677577	5622069	4770452	6767479	9418100	3240620	3.52892e+06	1.64068e+06
3213	13.498	191.972	no MS2: 2-Amino-4,6-dichloropyrimidine-5-carbaldehyde	[M+H]+	null	0.04	FALSE	-1	191.973	C5H3Cl2N3O	null	GOJUJUVQIVIZAV-UHFFFAOYSA-N	Clc1nc(nc(c1C=O)Cl)N	530	FALSE	TRUE	FALSE	Normalized unit: Intensity; Annotation method: combined_ms2_pos_1	FALSE	FALSE	3213	0	0	1	-1	-1	-1	-1	-1	1	6.77	ID_01	191.97203:872091 192.97670:108143 193.98137:0	null	1564030	3132226	2723570	2511720	2855275	3811013	1520532	2182725	3085374	4781921	1630581	5096062	784496	1454712	2515022	915445	4004017	5384298	2764170	1188150	3468608	3378514	1830912	1350675	1993224	3200742	3116415	1812870	1013085	2621751	2293959	3296347	2624985	2209978	1526756	2001458	1136124	1116966	877113	1560135	1229022	1679607	1320866	1854622	15822249	7376435	19087783	3384068	7103502	3.16723e+06	3.33364e+06
3214	12.69	191.972	no MS2: 2-Amino-4,6-dichloropyrimidine-5-carbaldehyde	[M+H]+	null	0.16	FALSE	-1	191.973	C5H3Cl2N3O	null	GOJUJUVQIVIZAV-UHFFFAOYSA-N	Clc1nc(nc(c1C=O)Cl)N	530	FALSE	TRUE	FALSE	Normalized unit: Intensity; Annotation method: combined_ms2_pos_1	FALSE	FALSE	3214	0	0	1	-1	-1	-1	-1	-1	1	4.35	2025-03-10_run035_warm_24h_inhibitor_P2A1_P2A1	191.97206:390558 192.97673:57151 193.98140:0	null	737537	1274070	985266	2345548	2544349	2760717	982387	3490362	3566999	1791767	1716154	2545323	1825887	4349565	881353	2149399	2572132	3127643	1726614	2036297	3165293	3069103	3780988	2327045	2272677	2686570	2818283	1432022	2690645	2792989	519808	669431	1413662	683631	1463458	1558339	2888077	3066405	2907574	2460298	957800	3192429	3169140	2803149	6643303	6460468	7238239	7014435	6540218	2.69581e+06	1.65915e+06
3215	10.808	191.972	no MS2: 2-Amino-4,6-dichloropyrimidine-5-carbaldehyde	[M+H]+	null	0.02	FALSE	-1	191.973	C5H3Cl2N3O	null	GOJUJUVQIVIZAV-UHFFFAOYSA-N	Clc1nc(nc(c1C=O)Cl)N	530	FALSE	TRUE	FALSE	Normalized unit: Intensity; Annotation method: combined_ms2_pos_1	FALSE	FALSE	3215	0	0	1	-1	-1	-1	-1	-1	1	20.91	2025-03-10_run050_blank_3_3	191.97203:923437 192.97670:102568 193.98137:0	null	646375	2060975	1519935	1901987	2027450	1662864	1804925	1991712	3772156	1922588	4352306	2115271	2558647	2731447	3413226	2854463	5008406	2970439	2778871	4740639	1691179	4599006	2579239	4689390	3612962	2179216	3583449	3106813	2521087	2075784	2293837	5105441	2432017	3546774	2441825	4578940	3395862	2856093	2348599	2080646	3320372	3479842	2527588	5851596	6703678	5452860	7298025	5705453	5988434	3.28328e+06	1.48422e+06
3216	11.596	191.972	no MS2: 2-Amino-4,6-dichloropyrimidine-5-carbaldehyde	[M+H]+	null	0.02	FALSE	-1	191.973	C5H3Cl2N3O	null	GOJUJUVQIVIZAV-UHFFFAOYSA-N	Clc1nc(nc(c1C=O)Cl)N	530	FALSE	TRUE	FALSE	Normalized unit: Intensity; Annotation method: combined_ms2_pos_1	FALSE	FALSE	3216	0	0	1	-1	-1	-1	-1	-1	1	5.56	2025-03-10_run036_cool_1h_inhibitor_P5B2_P5B2	191.97205:318983 192.97671:31884 193.98138:0	null	1150095	1632582	548592	946309	1082752	696459	1273129	1726218	1975617	923446	1685253	1394223	1220103	904405	1538111	1949936	1401070	1748048	838177	1233688	1599762	915038	1469999	1854786	1857235	1463987	830741	1563369	1641178	1165673	1075872	1543428	1310315	1106413	1241891	4602148	1448656	1001141	848781	1258256	991911	960269	1202047	2953306	1472495	1574138	1276504	1728759	2892783	1.44325e+06	657085
3217	11.866	191.972	no MS2: 2-Amino-4,6-dichloropyrimidine-5-carbaldehyde	[M+H]+	null	0.14	FALSE	-1	191.973	C5H3Cl2N3O	null	GOJUJUVQIVIZAV-UHFFFAOYSA-N	Clc1nc(nc(c1C=O)Cl)N	530	FALSE	TRUE	FALSE	Normalized unit: Intensity; Annotation method: combined_ms2_pos_1	FALSE	FALSE	3217	0	0	1	-1	-1	-1	-1	-1	1	5.19	2025-03-10_run042_warm_1h_control_P3B2_P3B2	191.97208:497567 192.97674:70848 193.98141:0	null	723687	1460612	587057	668518	852187	422067	1154788	2025668	1938384	732459	1221518	826860	931004	818201	1236925	1730737	1107502	1294966	713427	1153950	1262433	677928	1046624	2493529	1528102	880653	615724	1178563	1095422	936108	638568	1462628	948812	888580	729044	2526817	1093227	736591	566498	1166247	742581	767364	938726	1740261	977231	1270271	1018945	1136236	8743745	1.25322e+06	1.18499e+06
3218	0.136	191.972	no MS2: 2-Amino-4,6-dichloropyrimidine-5-carbaldehyde	[M+H]+	null	0.04	FALSE	-1	191.973	C5H3Cl2N3O	null	GOJUJUVQIVIZAV-UHFFFAOYSA-N	Clc1nc(nc(c1C=O)Cl)N	530	FALSE	TRUE	FALSE	Normalized unit: Intensity; Annotation method: combined_ms2_pos_1	FALSE	FALSE	3218	0	0	1	-1	-1	-1	-1	-1	1	18.59	2025-03-10_run009_pool_1_1	191.97209:650651 192.97676:81102 193.98143:0	null	9383	8521868	8416311	8412199	1785159	1081515	4788369	5906405	5692077	5522520	5015160	5080744	4729701	4336515	3536210	3434542	4496495	3875503	3984722	3422467	4102746	3857084	3836929	2993565	3778777	3811030	1507601	612781	866281	1082970	732289	2977444	3457262	983231	890016	2795902	2348731	770999	2522249	2761375	953964	1034227	352600	1266896	2455938	2325720	2146597	2010548	2154818	3.1314e+06	2.07326e+06
1295	0.463	129.014	no MS2: 2-Amino-4,6-difluorophenol	[M+H-H2O]+	null	0.84	FALSE	-1	129.015	C6H5F2NO	null	STHCPCIXAKDNOP-UHFFFAOYSA-N	Fc1c(c(cc(c1)F)N)O	530	FALSE	TRUE	FALSE	Normalized unit: Intensity; Annotation method: combined_ms2_pos_1	FALSE	FALSE	1295	0	0	1	-1	-1	-1	-1	-1	1	12.64	2025-03-10_run045_cool_1h_inhibitor_P5A3_P5A3	129.01454:246168 130.01921:22589 131.02388:109881	null	11067	9751	1448609	1282679	1216075	1180782	1328353	1360170	1391957	955711	1209374	1341687	1306687	1109284	1131343	1240333	1032922	1037238	1070134	1121124	1116726	890076	1183975	1201726	1147322	964255	939889	1088064	1079212	965919	925444	983887	1089345	900159	739473	988809	839573	829454	824215	973734	1006888	1058709	1069028	21785	918040	1036515	1191966	1187885	139050	1.00176e+06	328588
5809	0.564	276.001	no MS2: 2-Amino-4'-bromobenzophenone	[M+H]+	null	0.59	FALSE	-1	276.002	C13H10BrNO	null	WIISOMGJWLLMDG-UHFFFAOYSA-N	Brc1ccc(cc1)C(=O)c1c(cccc1)N	530	FALSE	TRUE	FALSE	Normalized unit: Intensity; Annotation method: combined_ms2_pos_1	FALSE	FALSE	5809	0	0	1	-1	-1	-1	-1	-1	1	141.99	2025-03-10_run013_cool_24h_ctrl_P4B1_P4B1	276.00140:162240 277.00607:0 278.01074:0	null	0	0	386953	418994	320371	234638	261290	417137	397510	81174	448505	579108	402308	246693	681883	435878	449275	440549	169923	171328	507264	218814	451850	557311	686893	404516	165998	597567	569367	150014	204643	207634	423135	148584	79832	360828	443401	58727	109852	169999	171327	147343	499940	0	302059	345196	521308	486831	0	317015	188435
2574	1.109	170.994	no MS2: 2-Amino-4-chloro-6-nitrophenol	[M+H-H2O]+	null	0.02	FALSE	-1	170.996	C6H5ClN2O3	null	MHAFRUMLQZZSIN-UHFFFAOYSA-N	Clc1cc(c(c(c1)N)O)N(=O)O	530	FALSE	TRUE	FALSE	Normalized unit: Intensity; Annotation method: combined_ms2_pos_1	FALSE	FALSE	2574	0	0	0.99	-1	-1	-1	-1	-1	0.99	20.71	2025-03-10_run010_warm_1h_control-backup_P3A3_P3A3	170.99428:307852 171.99895:91282 173.00361:0	null	32567	1221842	2116589	1779929	965385	466557	57682	322983	166645	422291	632069	308749	100334	35771	99380	159568	236475	381913	83751	63323	241594	181182	11003	248266	37934	112738	112899	273246	213963	57840	29863	33354	41747	132077	145821	88459	74798	337797	217977	33937	21291	38038	82471	353659	229924	22307	7916	243002	392296	279004	420017
2575	0.347	170.997	no MS2: 2-Amino-4-chloro-6-nitrophenol	[M+H-H2O]+	null	0.02	FALSE	-1	170.996	C6H5ClN2O3	null	MHAFRUMLQZZSIN-UHFFFAOYSA-N	Clc1cc(c(c(c1)N)O)N(=O)O	530	FALSE	TRUE	FALSE	Normalized unit: Intensity; Annotation method: combined_ms2_pos_1	FALSE	FALSE	2575	0	0	0.99	-1	-1	-1	-1	-1	0.99	13.38	ID_03	170.99701:171936 172.00168:0 173.00634:0	null	21271	4325673	1310856	1428179	1364344	767702	1294341	415455	934358	773972	1351986	858505	329276	1377980	333332	615595	356424	654444	1322854	587514	663252	800013	502830	861522	790492	482141	376843	768705	946395	670612	178184	447878	327084	223463	656937	766711	909084	166542	389020	923410	672448	296654	353729	1529007	3934104	4042087	3443232	3172796	3995079	1.09621e+06	1.09972e+06
2576	1.967	170.997	no MS2: 2-Amino-4-chloro-6-nitrophenol	[M+H-H2O]+	null	0.02	FALSE	-1	170.996	C6H5ClN2O3	null	MHAFRUMLQZZSIN-UHFFFAOYSA-N	Clc1cc(c(c(c1)N)O)N(=O)O	530	FALSE	TRUE	FALSE	Normalized unit: Intensity; Annotation method: combined_ms2_pos_1	FALSE	FALSE	2576	0	0	0.99	-1	-1	-1	-1	-1	0.99	19.41	2025-03-10_run007_blank_1_1	170.99716:177850 172.00183:0 173.00650:0	null	913977	261413	443852	452926	149690	152077	134131	78366	60734	106860	190351	99647	86766	62538	60721	164488	40985	50389	74733	48273	103040	92773	81341	87795	77131	47047	86344	76961	58059	31540	59469	30016	42576	59309	141236	92736	51200	81471	162876	47218	25622	26587	118883	176872	262512	124563	280699	388384	481491	143442	158860
3143	1.057	189.007	no MS2: 2-Amino-4-chloro-6-nitrophenol	[M+H]+	null	0.02	FALSE	-1	189.006	C6H5ClN2O3	null	MHAFRUMLQZZSIN-UHFFFAOYSA-N	Clc1cc(c(c(c1)N)O)N(=O)O	530	FALSE	TRUE	FALSE	Normalized unit: Intensity; Annotation method: combined_ms2_pos_1	FALSE	FALSE	3143	0	0	1	-1	-1	-1	-1	-1	1	38.34	ID_02	189.00697:402542 190.01164:0 191.01631:0	null	119880	188521	2952861	2182665	1963886	1973485	1590163	2117856	985297	761547	1386678	984026	1504284	2001184	2040194	2174653	1988426	1025893	901502	807426	824748	1976044	1414030	1765385	794711	1609044	1792819	2046180	1684988	615481	1362001	1661320	1330553	642707	1503955	1065109	1635623	612002	618468	704619	672788	1494221	1097985	161299	1788716	1448389	1400960	1192312	567173	1.32927e+06	618714
10922	0.71	437.134	no MS2: 2-amino-5-[2-[[(3S)-2,3-dihydroxy-2-[(1S)-1-hydroxyethyl]butanoyl]oxymethyl]anilino]-5-oxopentanoic acid	[M+K]+	null	0.02	FALSE	-1	437.132	C18H26N2O8	null	NFINSJKQOBJWEB-WAQLSPKVSA-N	O=C(O)C(N)CCC(O)=NC=1C=CC=CC1COC(=O)C(O)(C(O)C)C(O)C	530	FALSE	TRUE	FALSE	Normalized unit: Intensity; Annotation method: combined_ms2_pos_1	FALSE	FALSE	10922	0	0	0.98	-1	-1	-1	-1	-1	0.98	25.35	2025-03-10_run016_cool_1h_inhibitor_P5A2_P5A2	437.13416:324002 438.13882:0 439.14349:0	null	0	0	19929	73580	41298	0	8403	0	8413	204322	37406	40886	65814	38318	50645	25439	69644	165182	103481	6103	55356	13459	50155	10674	0	16255	21027	25058	24173	21047	43666	14002	29447	78487	40142	5030	26148	116435	94196	20289	17312	35253	49991	0	0	122724	79944	0	0	40186.3	44078.3
10610	10.985	423.13	no MS2: 2-Amino-6-phosphonohexanoic acid	[2M+H]+	null	0.02	FALSE	-1	423.129	C6H14NO5P	null	QIOXWRQXHFVNLV-UHFFFAOYSA-N	P(=O)(O)(O)CCCCC(N)C(=O)O	530	FALSE	TRUE	FALSE	Normalized unit: Intensity; Annotation method: combined_ms2_pos_1	FALSE	FALSE	10610	0	0	1	-1	-1	-1	-1	-1	1	24.9	2025-03-10_run007_blank_1_1	423.13013:227386 424.13479:0 425.13946:0	null	523697	2611	0	0	0	0	0	0	0	0	0	0	0	0	0	0	0	2596	0	0	0	0	0	0	0	0	0	0	0	0	0	0	0	0	0	0	0	0	0	0	0	0	0	5857	0	0	0	0	0	10913.5	74787.2
13446	11.347	634.201	no MS2: 2-Amino-6-phosphonohexanoic acid	[3M+H]+	null	0.08	FALSE	-1	634.19	C6H14NO5P	null	QIOXWRQXHFVNLV-UHFFFAOYSA-N	P(=O)(O)(O)CCCCC(N)C(=O)O	530	FALSE	TRUE	FALSE	Normalized unit: Intensity; Annotation method: combined_ms2_pos_1	FALSE	FALSE	13446	0	0	0.7	-1	-1	-1	-1	-1	0.7	28305.7	2025-03-10_run008_blank_2_2	634.20093:378876 635.20560:70845 636.21026:0	null	873389	629281	308976	179653	157576	84343	54317	83690	71365	93788	89748	73215	159184	31755	94555	58485	89334	141005	39089	28535	124480	100599	172070	67553	64533	80043	58036	46944	126076	45987	72424	37496	154866	74906	140905	55025	60919	77873	58448	34144	35057	37610	165805	71553	540079	451958	464590	525289	95820	150661	177483
4309	3.233	230.092	no MS2: 2-Amino-7-(2-furyl)-7,8-dihydro-5(6H)-quinazolinone	[M+H]+	null	0.02	FALSE	-1	230.092	C12H11N3O2	null	SOJUSNIBPPMLCC-UHFFFAOYSA-N	Nc1nc2c(cn1)C(=O)CC(C2)c1occc1	530	FALSE	TRUE	FALSE	Normalized unit: Intensity; Annotation method: combined_ms2_pos_1	FALSE	FALSE	4309	0	0	1	-1	-1	-1	-1	-1	1	143.2	2025-03-10_run007_blank_1_1	230.09242:2694428 231.09709:356659 232.10176:14378	null	26680832	172031	95582	155191	61245	104905	77868	37613	59070	27971	24822	23744	18607	32398	61496	38163	53236	24578	19991	41028	28578	17689	32080	17511	13577	25504	14140	23508	9955	9393	16376	12718	13970	26273	18826	40997	18271	13024	12839	11322	13239	27588	25773	18455	16563	18591	69313	529	36998	579877	3.80655e+06
1755	0.584	142.026	no MS2: 2-Aminoethyl dihydrogen phosphate	[M+K]+	null	0.51	FALSE	-1	142.026	C2H8NO4P	null	SUHOOTKUPISOBE-UHFFFAOYSA-N	P(=O)(O)(O)OCCN	530	FALSE	TRUE	FALSE	Normalized unit: Intensity; Annotation method: combined_ms2_pos_1	FALSE	FALSE	1755	0	0	1	-1	-1	-1	-1	-1	1	37.37	2025-03-10_run010_warm_1h_control-backup_P3A3_P3A3	142.02640:627255 143.03107:0 144.03573:0	null	0	0	2409400	2293464	1907066	2725153	886315	474135	285621	2602895	538886	1792416	1182795	480304	434530	235644	1149296	2156335	2053258	769905	1886757	1967208	397884	539623	651793	1325817	1038813	221289	1192026	791915	1622620	1864804	889037	931335	2336271	351985	1350941	1148891	2467403	924819	928073	855834	575515	6812	3646390	2445733	2215912	1642781	13678	1.23693e+06	874063
10631	0.573	424.059	no MS2: 2-Aminoethyl dihydrogen phosphate	[3M+H]+	null	0.76	FALSE	-1	424.065	C2H8NO4P	null	SUHOOTKUPISOBE-UHFFFAOYSA-N	P(=O)(O)(O)OCCN	530	FALSE	TRUE	FALSE	Normalized unit: Intensity; Annotation method: combined_ms2_pos_1	FALSE	FALSE	10631	0	0	0.86	-1	-1	-1	-1	-1	0.86	693.18	2025-03-10_run040_cool_1h_control_P6A2_P6A2	424.05908:3294869 425.06375:311651 426.06842:0	null	0	0	2763788	1291139	1257637	2797671	2182308	1514471	1079628	2252236	1307567	2123256	2954188	3368751	1749952	1688959	2051559	1623241	2799307	2700515	1920155	2703764	3179465	1451217	1518273	2177032	2500499	1721370	2001727	2354035	3005117	2463666	2867203	2684512	2581373	648066	2272329	2645430	2859223	2242857	3160711	2623464	2901604	0	7181238	5717737	1507856	1733793	0	2.20673e+06	1.24507e+06
4180	4.947	226.141	no MS2: 2-Aminoethyl diphenylborinate	[M+H]+	null	0.08	FALSE	-1	226.14	C14H16NO	null	QKVRQZFQCGZLDA-UHFFFAOYSA-N	c1ccc(cc1)[B-]1([NH2+]CCO1)c1ccccc1	530	FALSE	TRUE	FALSE	Normalized unit: Intensity; Annotation method: combined_ms2_pos_1	FALSE	FALSE	4180	0	0	0.99	-1	-1	-1	-1	-1	0.99	14.58	2025-03-10_run010_warm_1h_control-backup_P3A3_P3A3	226.14139:332909 227.14606:49509 228.15072:0	null	69445	52115	79367	1375562	41643	137672	161529	45101	140205	373881	149514	154655	104249	127432	99919	363420	332565	491001	94384	130394	474017	107011	75556	57875	157749	177842	604100	300572	206869	133217	218072	59684	69600	180609	382721	115485	210288	123439	75848	224446	258223	55928	89421	22367	113453	86254	79756	38355	10987	188445	216762
302	1.246	95.0603	no MS2: 2-Aminopyridine	[M+H]+	null	0.04	FALSE	-1	95.0604	C5H6N2	null	ICSNLGPSRYBMBD-UHFFFAOYSA-N	C1=CC=NC(=C1)N	530	FALSE	TRUE	FALSE	Normalized unit: Intensity; Annotation method: combined_ms2_pos_1	FALSE	FALSE	302	0	0	1	-1	-1	-1	-1	-1	1	7.97	2025-03-10_run042_warm_1h_control_P3B2_P3B2	95.06032:258658 96.06499:19032 97.06965:36357	null	70393	65084	1003001	1381434	1292418	443134	586381	228870	1372088	321820	1289685	515316	621658	582650	410229	220395	276528	1117216	527609	404781	869319	239252	805497	237151	1024286	203083	393851	222917	169630	680393	323258	594615	598147	657458	169054	1590441	175463	327157	278649	383952	467470	496170	801770	48510	33694	1093117	1330211	1262228	159193	578911	422232
303	0.618	95.0603	no MS2: 2-Aminopyridine	[M+H]+	null	0.06	FALSE	-1	95.0604	C5H6N2	null	ICSNLGPSRYBMBD-UHFFFAOYSA-N	C1=CC=NC(=C1)N	530	FALSE	TRUE	FALSE	Normalized unit: Intensity; Annotation method: combined_ms2_pos_1	FALSE	FALSE	303	0	0	1	-1	-1	-1	-1	-1	1	7.06	2025-03-10_run012_cool_24h_inhibitor_P4A3_P4A3	95.06034:227994 96.06501:0 97.06968:27651	null	22935	37884	307251	304824	535954	730873	659125	338047	300984	533510	607226	531505	418384	538653	510642	719506	286265	362429	285826	256849	338133	489135	538512	692634	533243	550122	646372	724394	446147	629957	440423	427294	535448	592594	310982	816783	215299	636319	725531	578513	576296	389976	741093	24134	732448	1945790	2365615	1881133	233140	572370	433560
304	0.714	95.0603	no MS2: 2-Aminopyridine	[M+H]+	null	0.08	FALSE	-1	95.0604	C5H6N2	null	ICSNLGPSRYBMBD-UHFFFAOYSA-N	C1=CC=NC(=C1)N	530	FALSE	TRUE	FALSE	Normalized unit: Intensity; Annotation method: combined_ms2_pos_1	FALSE	FALSE	304	0	0	1	-1	-1	-1	-1	-1	1	6.84	2025-03-10_run042_warm_1h_control_P3B2_P3B2	95.06034:373777 96.06501:0 97.06968:56194	null	51039	37539	829545	1086268	1220507	583165	544405	593153	914273	443120	989685	538332	595411	743423	401778	882526	647874	1009425	638990	454643	495108	398519	753504	963917	865721	558966	425369	794886	422864	663526	537016	519131	946209	741423	371286	1217417	435255	342771	628524	694943	484368	747151	830864	78705	1257840	1945790	2841869	1881133	233140	740456	487695
14266	11.764	740.522	no MS2: 2-Arachidonoyl-1-palmitoyl-sn-glycero-3-phosphoethanolamine	[M+H]+	null	0.8	FALSE	-1	740.523	C41H74NO8P	null	DRIVXEVMDWCWLI-CAQMIEAISA-N	C([C@H](COP(=O)([O-])OCC[NH3+])OC(=O)CCC/C=C\C/C=C\C/C=C\C/C=C\CCCCC)OC(=O)CCCCCCCCCCCCCCC	530	FALSE	TRUE	FALSE	Normalized unit: Intensity; Annotation method: combined_ms2_pos_1	FALSE	FALSE	14266	0	0	1	-1	-1	-1	-1	-1	1	511.56	2025-03-10_run035_warm_24h_inhibitor_P2A1_P2A1	740.52222:1115252 741.52688:485724 742.53155:107431	null	0	0	2055603	2411303	2481805	3007297	2150721	2293617	2251835	4039300	2734175	2458424	2641446	2864648	2592461	3632268	3041724	3892344	3021935	2866110	3590594	4086994	3644881	2418003	3129304	4048229	3767143	3907610	3110609	4056832	3485299	3882008	3847643	4117445	3575826	2887960	4669453	4597722	4304785	3995391	4297267	4337131	3986901	24087	7129386	6652845	6292719	6651330	291018	3.37191e+06	1.51377e+06
14511	12.205	768.554	no MS2: 2-Arachidonoyl-1-stearoyl-sn-glycero-3-phosphoethanolamine	[M+H]+	null	0.61	FALSE	-1	768.554	C43H78NO8P	null	ANRKEHNWXKCXDB-BHFWLYLHSA-N	C([C@H](COP(=O)([O-])OCC[NH3+])OC(=O)CCC/C=C\C/C=C\C/C=C\C/C=C\CCCCC)OC(=O)CCCCCCCCCCCCCCCCC	530	FALSE	TRUE	FALSE	Normalized unit: Intensity; Annotation method: combined_ms2_pos_1	FALSE	FALSE	14511	0	0	1	-1	-1	-1	-1	-1	1	237.29	2025-03-10_run045_cool_1h_inhibitor_P5A3_P5A3	768.55377:1301471 769.55844:580447 770.56311:158079	null	0	0	1240830	1579314	1569229	3083393	2724731	1953396	2490356	4070629	1787836	1751620	1723632	2349604	1840941	1502475	1927769	2808023	2433430	2410929	2655655	3969496	2159279	2684053	2316308	3132681	3366797	2142579	2926727	1878458	3540195	4671959	2518893	3743542	4057097	3071627	3076546	4093756	4195625	3200018	3028155	2431522	2439135	634437	5353410	6584849	6980254	6792229	487974	2.8037e+06	1.51164e+06
14512	11.799	768.554	no MS2: 2-Arachidonoyl-1-stearoyl-sn-glycero-3-phosphoethanolamine	[M+H]+	null	0.84	FALSE	-1	768.554	C43H78NO8P	null	ANRKEHNWXKCXDB-BHFWLYLHSA-N	C([C@H](COP(=O)([O-])OCC[NH3+])OC(=O)CCC/C=C\C/C=C\C/C=C\C/C=C\CCCCC)OC(=O)CCCCCCCCCCCCCCCCC	530	FALSE	TRUE	FALSE	Normalized unit: Intensity; Annotation method: combined_ms2_pos_1	FALSE	FALSE	14512	0	0	1	-1	-1	-1	-1	-1	1	300.91	2025-03-10_run032_warm_24h_inhibitor_P1A3_P1A3	768.55377:730269 769.55844:330504 770.56311:79084	null	0	0	2248943	2592825	2631756	3080206	2889471	4380285	3032554	2893348	2688308	2802020	2617993	2488104	3040882	4245263	2664424	3699719	1990267	2468831	3207422	2840304	3645667	3794316	3982480	4369411	2814887	4072378	4388458	3320953	3874973	3259558	3676723	3046716	3767934	3989191	3711295	2644942	2889984	3816141	3043320	3488973	3743835	51529	4492697	4834023	4656202	4523298	383870	3.1181e+06	1.14063e+06
14513	12.344	768.554	no MS2: 2-Arachidonoyl-1-stearoyl-sn-glycero-3-phosphoethanolamine	[M+H]+	null	0.08	FALSE	-1	768.554	C43H78NO8P	null	ANRKEHNWXKCXDB-BHFWLYLHSA-N	C([C@H](COP(=O)([O-])OCC[NH3+])OC(=O)CCC/C=C\C/C=C\C/C=C\C/C=C\CCCCC)OC(=O)CCCCCCCCCCCCCCCCC	530	FALSE	TRUE	FALSE	Normalized unit: Intensity; Annotation method: combined_ms2_pos_1	FALSE	FALSE	14513	0	0	1	-1	-1	-1	-1	-1	1	2183.34	ID_05	768.55365:894477 769.55832:445385 770.56299:129794	null	0	0	15895954	15405457	18526267	18630782	12604492	12669084	7589993	27661086	20844504	14623422	20544588	13272046	14704325	19533385	21988539	31264663	19697419	17447460	29200458	29492730	27918019	17381172	14309293	27930876	23587782	21129219	33257502	24046413	29792467	21775188	28574682	37573420	39901333	12722243	32355908	38407503	29104838	23820489	28623625	22126288	30856299	969301	31922898	32252258	32658143	36360726	5228537	2.2167e+07	9.93366e+06
5721	10.703	273.258	no MS2: 2-Arachidonyl glycerol ether	[M+H-C3H8O3]+	null	0.02	FALSE	-1	273.258	C23H40O3	null	CUJUUWXZAQHCNC-DOFZRALJSA-N	CCCCC/C=C\C/C=C\C/C=C\C/C=C\CCCCOC(CO)CO	530	FALSE	TRUE	FALSE	Normalized unit: Intensity; Annotation method: combined_ms2_pos_1	FALSE	FALSE	5721	0	0	1	-1	-1	-1	-1	-1	1	12.77	2025-03-10_run019_pool_2_2	273.25775:184661 274.26242:38500 275.26709:0	null	240487	80266	645844	740249	603384	956284	457079	689699	536520	811081	482651	921045	682379	758590	900878	818830	936041	719192	653310	479713	782981	832794	798796	668619	860991	1304487	976893	1014066	902088	703662	584112	627949	775461	617917	553696	426582	1018297	661842	828480	528748	709908	736444	756585	175051	1271792	1345768	1114356	956333	303347	733705	262832
5722	11.436	273.258	no MS2: 2-Arachidonyl glycerol ether	[M+H-C3H8O3]+	null	0.06	FALSE	-1	273.258	C23H40O3	null	CUJUUWXZAQHCNC-DOFZRALJSA-N	CCCCC/C=C\C/C=C\C/C=C\C/C=C\CCCCOC(CO)CO	530	FALSE	TRUE	FALSE	Normalized unit: Intensity; Annotation method: combined_ms2_pos_1	FALSE	FALSE	5722	0	0	1	-1	-1	-1	-1	-1	1	18.3	ID_05	273.25766:261697 274.26233:43645 275.26700:0	null	847360	552009	187170	200627	258522	202635	166893	332566	274474	260456	270728	263720	219777	163231	242943	288519	239498	302967	168208	159834	317309	251175	234191	317139	288740	292055	186700	280442	243720	201489	189252	210342	301646	235980	232717	303683	313397	269180	194806	178625	207914	183388	276184	317560	495225	479998	816282	953033	1235359	318565	215215
10424	8.607	415.1	no MS2: 2-Benzoyl-3,5-dihydroxyphenyl .beta.-D-glucopyranoside	[M+Na]+	null	0.41	FALSE	-1	415.1	C19H20O9	null	CCXXIROIENJKKR-LQDZTQBFSA-N	O([C@@H]1O[C@@H]([C@@H](O)[C@H](O)[C@H]1O)CO)c1c(C(=O)c2ccccc2)c(cc(c1)O)O	530	FALSE	TRUE	FALSE	Normalized unit: Intensity; Annotation method: combined_ms2_pos_1	FALSE	FALSE	10424	0	0	1	-1	-1	-1	-1	-1	1	13957.6	2025-03-10_run025_cool_1h_control-backup_P6A3_P6A3	415.10010:221566 416.10477:41372 417.10943:0	null	0	0	367404	94458	74366	806753	513325	93493	60228	604416	72963	105382	360772	703595	95534	86923	82629	65447	453700	391576	80511	685688	374039	99596	107058	172873	674148	86460	79360	540450	572076	588623	386210	342223	510006	61116	85791	427004	607024	489998	536174	576945	372095	0	462383	495460	730021	746595	0	324957	251435
3661	7.604	209.06	no MS2: 2-Benzoylbenzoic acid	[M+H-H2O]+	null	0.45	FALSE	-1	209.06	C14H10O3	null	FGTYTUFKXYPTML-UHFFFAOYSA-N	C(=O)(c1c(C(=O)O)cccc1)c1ccccc1	530	FALSE	TRUE	FALSE	Normalized unit: Intensity; Annotation method: combined_ms2_pos_1	FALSE	FALSE	3661	0	0	1	-1	-1	-1	-1	-1	1	7.76	ID_02	209.05969:358360 210.06436:43973 211.06903:0	null	105468	56904	519506	340129	318932	278693	297036	262149	472219	386854	360854	408409	561469	281754	258568	262071	275960	308182	474468	390612	393365	250245	514010	263411	420358	323055	266573	313978	276677	418362	228712	255785	502160	404985	210887	343252	308659	518991	440864	399758	621244	273046	514833	42578	846879	910978	836582	919448	55775	381545	195935
13403	10.635	628.195	no MS2: 2-Benzoyl-N-methylhydrazinecarbothioamide	[M+NH4]+	null	0.22	FALSE	-1	628.194	C9H11N3OS	null	BHOWZSDKGPSCST-UHFFFAOYSA-N	S=C(NNC(=O)c1ccccc1)NC	530	FALSE	TRUE	FALSE	Normalized unit: Intensity; Annotation method: combined_ms2_pos_1	FALSE	FALSE	13403	0	0	1	-1	-1	-1	-1	-1	1	10994.5	2025-03-10_run043_warm_24h_ctrl_P1A1_P1A1	628.19440:199587 629.19906:101496 630.20373:0	null	2938165	288483	149496	137114	104718	138094	103975	253845	171502	164682	161335	103879	144195	157113	136697	209655	204860	180068	175292	174927	126773	151969	155790	196502	111854	178403	128963	200525	190740	158528	206166	204232	136377	261177	255307	187684	249465	212832	178253	180469	200980	223844	127120	261847	632538	423724	449259	470931	634181	269276	406597
7271	1.041	315.019	no MS2: 2-Benzyloxy-1-bromonaphthalene	[M+H+2i]+	null	0.39	FALSE	-1	315.02	C17H13BrO	null	VFQRFYFSXMDHMW-UHFFFAOYSA-N	Brc1c2c(ccc1OCc1ccccc1)cccc2	530	FALSE	TRUE	FALSE	Normalized unit: Intensity; Annotation method: combined_ms2_pos_1	FALSE	FALSE	7271	0	0	0.99	-1	-1	-1	-1	-1	0.99	76.05	2025-03-10_run030_warm_24h_inhibitor_P1B3_P1B3	315.01929:181543 316.02395:0 317.02862:0	null	0	0	1959638	489369	668030	1973747	340658	768611	40030	301745	299707	90601	290145	755417	714471	1227611	1887812	201661	126823	15029	61503	1284902	217716	600332	7415	1586891	788575	1172066	1065889	12432	567777	271522	169043	119315	2105878	34106	1921198	314474	252896	2635	46902	348804	183617	0	1228051	643340	578784	1552585	0	597750	635261
4325	0.878	230.981	no MS2: 2-Bromo-1-(4-fluorophenyl)propan-1-one	[M+H]+	null	0.2	FALSE	-1	230.982	C9H8BrFO	null	QKHHCXOSPQAQQI-UHFFFAOYSA-N	Fc1ccc(cc1)C(=O)C(Br)C	530	FALSE	TRUE	FALSE	Normalized unit: Intensity; Annotation method: combined_ms2_pos_1	FALSE	FALSE	4325	0	0	1	-1	-1	-1	-1	-1	1	25.33	2025-03-10_run011_warm_1h_control_P3A1_P3A1	230.98140:127523 231.98607:0 232.99074:0	null	0	0	165894	467691	432234	67172	26544	18781	183819	302140	492683	213614	213518	248528	59361	16787	78174	610810	456280	325532	286594	342391	200647	23155	137157	22833	393901	54400	9636	252070	124712	176173	276252	471261	163718	192092	90095	505734	331220	128362	423046	243510	223908	0	167176	161665	288068	54359	0	206606	162880
1707	0.461	139.951	no MS2: 2-Bromo-2,2-difluoroethan-1-amine	[M+H-HF]+	null	0.12	FALSE	-1	139.951	C2H4BrF2N	null	INKAHVFOZPBNHQ-UHFFFAOYSA-N	FC(F)(Br)CN	530	FALSE	TRUE	FALSE	Normalized unit: Intensity; Annotation method: combined_ms2_pos_1	FALSE	FALSE	1707	0	0	1	-1	-1	-1	-1	-1	1	37.34	ID_02	139.95129:277718 140.95596:75880 141.96063:0	null	165764	145483	0	29390	6806	62787	49995	64001	30619	111573	95260	77974	53310	61003	34612	29264	34411	117445	284592	192139	187345	176233	188306	185402	144976	245195	211590	143031	208421	112556	144623	116425	129907	231965	288470	90757	287668	302508	213865	194561	193197	168588	180511	1397771	606546	1043887	632153	923688	2565569	268615	428956
2431	0.559	165.988	no MS2: 2-Bromo-2-methylpropanamide	[M+H]+	null	0.88	FALSE	-1	165.986	C4H8BrNO	null	WTRIMJTZOOLIFZ-UHFFFAOYSA-N	BrC(C)(C)C(=O)N	530	FALSE	TRUE	FALSE	Normalized unit: Intensity; Annotation method: combined_ms2_pos_1	FALSE	FALSE	2431	0	0	0.99	-1	-1	-1	-1	-1	0.99	5601.22	2025-03-10_run043_warm_24h_ctrl_P1A1_P1A1	165.98763:533724 166.99229:0 167.99696:0	null	0	0	858273	788403	826828	455388	405019	459783	644884	806746	922423	751316	860084	673200	432025	566497	503693	739728	995332	849655	786526	532264	987946	588284	724813	526244	400962	555690	480503	822413	463524	423930	854916	774889	342072	585277	476495	1010705	879391	882678	966215	379024	875205	1437	1150501	984299	1093847	1234231	0	659664	297322
2770	0.525	174.938	no MS2: 2-Bromo-3-pyridyl trifluoromethanesulfonate	[M+H-CF3O2S+2i]+	null	0.43	FALSE	-1	174.945	C6H3BrF3NO3S	null	DWJIUNKBHIJMPC-UHFFFAOYSA-N	FC(F)(F)S(=O)(=O)Oc1c(nccc1)Br	530	FALSE	TRUE	FALSE	Normalized unit: Intensity; Annotation method: combined_ms2_pos_1	FALSE	FALSE	2770	0	0	0.78	-1	-1	-1	-1	-1	0.78	86.7	2025-03-10_run017_warm_1h_control_P3B1_P3B1	174.93808:659697 175.94275:13183 176.94742:3550	null	178632	123710	945726	1025874	1708891	1359122	446703	1225908	1331410	1029812	1605274	814831	871331	897715	618638	1851991	1416451	1015395	1146079	441204	930453	637424	879461	1482150	827219	1418492	420206	1774497	902753	871041	914505	334721	927019	729710	597737	1569023	1155162	1544425	1191891	617429	804971	325277	884899	2715	1720085	1499205	1570219	1534340	0	982076	484843
7008	0.553	307.908	no MS2: 2-Bromo-3-pyridyl trifluoromethanesulfonate	[M+H+2i]+	null	0.02	FALSE	-1	307.902	C6H3BrF3NO3S	null	DWJIUNKBHIJMPC-UHFFFAOYSA-N	FC(F)(F)S(=O)(=O)Oc1c(nccc1)Br	530	FALSE	TRUE	FALSE	Normalized unit: Intensity; Annotation method: combined_ms2_pos_1	FALSE	FALSE	7008	0	0	0.85	-1	-1	-1	-1	-1	0.85	115.99	2025-03-10_run044_cool_1h_control_P6A1_P6A1	307.90784:200195 308.91250:0 309.91717:0	null	0	0	155201	177889	145769	152564	112591	70050	103767	148480	165264	149497	178127	144879	83060	80073	115410	174714	188986	168213	179529	145854	168270	92885	130751	117662	133593	86956	104042	134956	116826	111319	163833	178701	138123	71387	139271	230052	169169	146673	188660	134440	162114	0	264770	271758	218729	327836	0	139647	65373.5
6747	6.6	301.014	no MS2: 2-Bromo-4,5-diphenyl-1H-imidazole	[M+H+2i]+	null	0.06	FALSE	-1	301.016	C15H11BrN2	null	GOBONAXSLJKEDZ-UHFFFAOYSA-N	Brc1[nH]c(c(n1)c1ccccc1)c1ccccc1	530	FALSE	TRUE	FALSE	Normalized unit: Intensity; Annotation method: combined_ms2_pos_1	FALSE	FALSE	6747	0	0	0.99	-1	-1	-1	-1	-1	0.99	3.97	2025-03-10_run045_cool_1h_inhibitor_P5A3_P5A3	301.01431:113796 302.01898:17652 303.02365:0	null	0	0	235274	98268	74910	227747	152221	107436	62781	273768	102657	99217	230204	241622	120003	132321	126202	65236	414901	305955	90202	241145	216024	171588	113289	177729	256472	169132	139716	282913	170448	203960	215823	302057	201466	81153	155782	421647	354817	261618	325376	228927	215506	0	293934	234760	170960	214872	0	183307	101412
5762	0.956	275.008	no MS2: 2-Bromo-4'-phenylacetophenone	[M+H]+	null	0.02	FALSE	-1	275.007	C14H11BrO	null	KGHGZRVXCKCJGX-UHFFFAOYSA-N	c1cccc(c1)c1ccc(cc1)C(=O)CBr	530	FALSE	TRUE	FALSE	Normalized unit: Intensity; Annotation method: combined_ms2_pos_1	FALSE	FALSE	5762	0	0	1	-1	-1	-1	-1	-1	1	79.75	2025-03-10_run024_warm_1h_control_P3A2_P3A2	275.00751:82014 276.01218:0 277.01684:0	null	0	0	84820	160416	144133	24163	22893	12982	22603	30237	201894	96649	95440	67004	53042	7516	75362	277625	121890	68671	171666	179687	68110	3489	62972	18452	201621	26331	22276	32084	21988	16528	58643	168691	37845	22502	38628	236037	47828	27149	132202	55381	43916	0	159461	263778	157468	104077	0	80533.6	74863.4
4786	0.561	245.916	no MS2: 2-Bromo-5-fluoro-3-nitrobenzoic acid	[M+H-H2O]+	null	0.04	FALSE	-1	245.92	C7H3BrFNO4	null	NECOPMNBEYPKCO-UHFFFAOYSA-N	Fc1cc(c(c(c1)C(=O)O)Br)N(=O)O	530	FALSE	TRUE	FALSE	Normalized unit: Intensity; Annotation method: combined_ms2_pos_1	FALSE	FALSE	4786	0	0	0.92	-1	-1	-1	-1	-1	0.92	116.58	2025-03-10_run020_cool_24h_ctrl_P4B2_P4B2	245.91562:198925 246.92029:21773 247.92495:0	null	28038	52083	172436	44240	63879	237884	122523	63238	67472	131822	91784	52140	195285	241459	41758	86606	75112	53783	192651	104193	82644	112367	171969	100434	51923	69536	99046	105490	67944	142863	147072	87857	198963	96718	68431	47536	50844	185107	140258	160335	172831	77583	195460	18749	306585	340544	264314	425254	0	124634	87103.3
4852	0.557	247.913	no MS2: 2-Bromo-5-fluoro-3-nitrobenzoic acid	[M+H-H2O+2i]+	null	0.08	FALSE	-1	247.918	C7H3BrFNO4	null	NECOPMNBEYPKCO-UHFFFAOYSA-N	Fc1cc(c(c(c1)C(=O)O)Br)N(=O)O	530	FALSE	TRUE	FALSE	Normalized unit: Intensity; Annotation method: combined_ms2_pos_1	FALSE	FALSE	4852	0	0	0.88	-1	-1	-1	-1	-1	0.88	122.99	2025-03-10_run046_cool_1h_inhibitor_P5B3_P5B3	247.91269:191170 248.91736:0 249.92202:0	null	0	0	138063	156888	61409	39361	151598	25778	25062	135172	65036	174357	114853	96090	157116	38699	48836	157682	120913	303449	151785	112565	137927	16222	132988	61639	197693	42141	95721	165793	72517	215285	139061	194918	108249	13569	81134	84509	121551	262577	220894	190839	141475	0	114321	180307	227884	295219	0	118146	77316.3
4304	0.572	229.98	no MS2: 2-Bromo-5-methoxybenzamide	[M+H]+	null	0.08	FALSE	-1	229.981	C8H8BrNO2	null	CMTKLJYDFPAPJS-UHFFFAOYSA-N	Brc1c(cc(cc1)OC)C(=O)N	530	FALSE	TRUE	FALSE	Normalized unit: Intensity; Annotation method: combined_ms2_pos_1	FALSE	FALSE	4304	0	0	1	-1	-1	-1	-1	-1	1	51.42	2025-03-10_run015_warm_1h_inhibitor_P2B2_P2B2	229.98048:946318 230.98515:31730 231.98982:271053	null	0	0	111866	0	20577	0	78450	310888	659973	0	0	14794	120430	38279	28917	83229	0	0	0	50457	0	0	148375	70768	253115	0	0	83425	0	11990	37003	23651	144005	0	0	759853	0	0	0	137773	0	11383	55736	0	0	0	0	0	0	66427.3	150142
3420	2.977	198.992	no MS2: 2-Bromoamphetamine	[M+H-NH3+2i]+	null	0.02	FALSE	-1	198.994	C9H12BrN	null	VGJBPBDFJNFFRO-UHFFFAOYSA-N	C(C(C)N)c1c(Br)cccc1	530	FALSE	TRUE	FALSE	Normalized unit: Intensity; Annotation method: combined_ms2_pos_1	FALSE	FALSE	3420	0	0	0.98	-1	-1	-1	-1	-1	0.98	5.74	2025-03-10_run022_warm_24h_ctrl_P1B2_P1B2	198.99214:137156 199.99681:0 201.00148:0	null	0	0	43037	18489	3706	28500	4981	13153	8036	12891	4226	9997	54624	26166	8883	280611	8327	7330	3441	14447	16039	3332	77877	11505	4156	9304	35826	2632	10781	28918	3237	7254	79105	3628	9002	2913	12021	10085	7499	6749	24885	0	55434	0	51349	34373	54137	33311	0	23391.8	42505.5
6832	0.75	302.997	no MS2: 2-Bromo-N-(4-cyanophenyl)benzamide	[M+H+2i]+	null	0.04	FALSE	-1	302.995	C14H9BrN2O	null	CGUMGABORJTSHH-UHFFFAOYSA-N	Brc1c(cccc1)C(=O)Nc1ccc(cc1)C#N	530	FALSE	TRUE	FALSE	Normalized unit: Intensity; Annotation method: combined_ms2_pos_1	FALSE	FALSE	6832	0	0	0.98	-1	-1	-1	-1	-1	0.98	52.07	2025-03-10_run026_cool_1h_control_P6B2_P6B2	302.99710:120385 304.00177:0 305.00644:0	null	0	0	0	0	0	0	475237	69941	412308	0	0	0	173247	181199	95005	155678	8120	0	41577	547308	29284	7711	108290	158784	291022	0	83252	154414	15858	388874	239023	526697	107878	14733	0	494056	9437	0	0	120820	159011	224302	282664	0	0	172402	253830	226704	0	127116	159259
8914	0.82	362.999	no MS2: 2-Bromo-N-(4-fluorobenzyl)benzenesulfonamide	[M+K]+	null	0.02	FALSE	-1	363	C13H11BrFNO2S	null	KTEXFVTXZKHHSY-UHFFFAOYSA-N	Fc1ccc(cc1)CNS(=O)(=O)c1c(cccc1)Br	530	FALSE	TRUE	FALSE	Normalized unit: Intensity; Annotation method: combined_ms2_pos_1	FALSE	FALSE	8914	0	0	1	-1	-1	-1	-1	-1	1	53.78	2025-03-10_run013_cool_24h_ctrl_P4B1_P4B1	362.99927:162425 364.00394:0 365.00860:0	null	0	0	15758	12678	21332	33841	350807	44708	86816	10757	16417	179614	80026	121292	29564	44795	104480	7361	36077	27487	91490	39045	89556	103328	140134	179426	50787	84745	127126	89314	47626	48279	47495	32020	62363	21715	46676	32927	52787	125987	30724	250926	139858	0	0	63984	0	0	0	65757.7	68988
2068	0.445	153.967	no MS2: 2-Bromo-N-cyclopentylpropanamide	[M+H-C5H8+2i]+	null	0.02	FALSE	-1	153.969	C8H14BrNO	null	CBYZXYQNRGOWNF-UHFFFAOYSA-N	BrC(C)C(=O)NC1CCCC1	530	FALSE	TRUE	FALSE	Normalized unit: Intensity; Annotation method: combined_ms2_pos_1	FALSE	FALSE	2068	0	0	0.99	-1	-1	-1	-1	-1	0.99	19.21	2025-03-10_run050_blank_3_3	153.96701:186117 154.97168:0 155.97635:0	null	0	16246	4199	0	0	10540	9311	8582	0	17598	3992	0	0	5986	4103	0	0	5920	57890	53509	32814	29474	29873	28816	20403	46236	39848	28510	29901	17330	33665	28429	29437	51960	54140	9252	60675	56496	44839	37547	39307	32216	12532	345260	161197	269978	172300	289334	521029	56136.2	100736
8055	0.66	337.058	no MS2: 2-Bromo-N-hexylbenzenesulfonamide	[M+NH4]+	null	0.12	FALSE	-1	337.058	C12H18BrNO2S	null	MSEDPVQAXSZIKM-UHFFFAOYSA-N	S(=O)(=O)(NCCCCCC)c1c(cccc1)Br	530	FALSE	TRUE	FALSE	Normalized unit: Intensity; Annotation method: combined_ms2_pos_1	FALSE	FALSE	8055	0	0	1	-1	-1	-1	-1	-1	1	7.27	2025-03-10_run044_cool_1h_control_P6A1_P6A1	337.05801:259767 338.06268:0 339.06735:0	null	0	0	0	0	0	133051	54711	238095	37883	286504	7532	0	13326	61968	0	0	228030	19198	117719	64144	3362	160205	10652	0	22312	0	110770	6867	0	52752	116545	40380	12120	140319	173585	26648	251784	256830	292272	27227	110403	48134	10291	0	0	0	0	0	0	63992.2	88042.9
3913	14.938	216.923	no MS2: 2-Bromothiazolo[5,4-b]pyridine	[M+H+2i]+	null	0.02	FALSE	-1	216.925	C6H3BrN2S	null	VUSLYGKUDDJMMC-UHFFFAOYSA-N	s1c2ncccc2nc1Br	530	FALSE	TRUE	FALSE	Normalized unit: Intensity; Annotation method: combined_ms2_pos_1	FALSE	FALSE	3913	0	0	0.97	-1	-1	-1	-1	-1	0.97	15.83	ID_04	216.92268:265806 217.92735:0 218.93202:0	null	2292401	971165	428645	239472	145256	151006	453483	468735	445935	221432	129278	131533	106325	166233	227248	105425	118252	136763	156691	85253	136368	71952	102264	173547	207508	96390	54330	112205	74122	49100	42510	174351	65128	63067	33644	137833	113557	85259	58037	50705	57979	80007	75296	138662	4288011	4142889	4370877	2887195	4490769	604369	1.23219e+06
3914	14.457	216.923	no MS2: 2-Bromothiazolo[5,4-b]pyridine	[M+H+2i]+	null	0.02	FALSE	-1	216.925	C6H3BrN2S	null	VUSLYGKUDDJMMC-UHFFFAOYSA-N	s1c2ncccc2nc1Br	530	FALSE	TRUE	FALSE	Normalized unit: Intensity; Annotation method: combined_ms2_pos_1	FALSE	FALSE	3914	0	0	0.97	-1	-1	-1	-1	-1	0.97	13.54	ID_01	216.92268:296688 217.92735:0 218.93202:0	null	1132468	1763772	390615	126714	56761	95424	80744	248940	243131	269216	34853	45497	58226	82321	51659	45916	90305	43395	26748	43509	74370	38410	50712	84184	95540	48318	19332	36980	96090	71564	33024	46160	52848	41968	27329	40381	81021	18706	28122	35264	45268	60252	44782	79695	6447658	3283523	1884405	1778679	1535778	430828	1.09178e+06
3915	0.539	216.923	no MS2: 2-Bromothiazolo[5,4-b]pyridine	[M+H+2i]+	null	0.27	FALSE	-1	216.925	C6H3BrN2S	null	VUSLYGKUDDJMMC-UHFFFAOYSA-N	s1c2ncccc2nc1Br	530	FALSE	TRUE	FALSE	Normalized unit: Intensity; Annotation method: combined_ms2_pos_1	FALSE	FALSE	3915	0	0	0.97	-1	-1	-1	-1	-1	0.97	32.54	2025-03-10_run007_blank_1_1	216.92291:411150 217.92758:6723 218.93225:3670	null	691035	774867	269639	198072	638306	403304	36224	712427	1174983	111242	970408	157742	276322	228069	102525	1086508	501725	182718	300962	54945	191203	64380	262798	1013513	206233	380807	48208	1111701	163288	126477	155794	19090	213298	55044	32220	1537008	189378	296442	164204	93251	133898	17753	280992	613407	541158	524687	468964	515808	87042	375104	358486
14153	0.586	727.234	no MS2: 2-butan-2-yl-4-[4-[4-[4-[[2-(2	4-dichlorophenyl)-2-(1	2	4-triazol-1-ylmethyl)-1	3-dioxolan-4-yl]methoxy]phenyl]piperazin-1-yl]phenyl]-1	2	4-triazol-3-one""	[M+Na]+	null	0.51	FALSE	-1	727.229	C35H38Cl2N8O4	null	null	O=c1n(ncn1c2ccc(cc2)N3CCN(c4ccc(OCC5OC(OC5)(c6ccc(Cl)cc6Cl)Cn7ncnc7)cc4)CC3)C(C)CC	530	FALSE	TRUE	FALSE	Normalized unit: Intensity; Annotation method: combined_ms2_pos_1	FALSE	FALSE	14153	0	0	0.98	-1	-1	-1	-1	-1	0.88	753.27	2025-03-10_run018_warm_1h_inhibitor_P2A3_P2A3	727.23218:307331 728.23685:0 729.24151:0	null	0	0	1043080	265646	26980	2156582	1105810	0	0	3037313	194533	395742	1079459	1273750	112124	0	430060	723444	1612428	1248774	377904	2170704	749715	80363	0	805953	1899847	147450	565176	1380395	2005899	1061488	842771	1951835	3292978	0	959971	2879727	4010316	1418366	1976733	1695462	481575	0	0	551435	1156020	651834	0	975911	981962
5426	0.568	266.073	no MS2: 2-Chloro-1-(1-(3-fluorophenyl)-2,5-dimethyl-1H-pyrrol-3-yl)ethan-1-one	[M+H]+	null	0.31	FALSE	-1	266.074	C14H13ClFNO	null	UMSNWZWJTFGFSJ-UHFFFAOYSA-N	Cc1n(c(cc1C(=O)CCl)C)c1cc(F)ccc1	530	FALSE	TRUE	FALSE	Normalized unit: Intensity; Annotation method: combined_ms2_pos_1	FALSE	FALSE	5426	0	0	1	-1	-1	-1	-1	-1	1	137.41	2025-03-10_run049_pool_5_5	266.07324:329053 267.07791:0 268.08258:0	null	0	2687	580835	0	0	828332	1257890	12078	0	853626	0	0	596851	1059081	6518	4536	13393	0	961695	1144120	0	1239026	634290	0	7460	38961	1186913	0	0	764158	1022254	1020875	627294	1218968	1250222	0	0	901865	1024526	847302	1131389	1229809	497690	2760	1134732	865020	400948	474739	0	506997	499080
2890	0.573	180.003	no MS2: 2-Chloro-4-(difluoromethoxy)pyridine	[M+H]+	null	0.04	FALSE	-1	180.002	C6H4ClF2NO	null	NPMVJHJZXXNKCH-UHFFFAOYSA-N	FC(F)Oc1cc(ncc1)Cl	530	FALSE	TRUE	FALSE	Normalized unit: Intensity; Annotation method: combined_ms2_pos_1	FALSE	FALSE	2890	0	0	0.99	-1	-1	-1	-1	-1	0.99	113.68	2025-03-10_run015_warm_1h_inhibitor_P2B2_P2B2	180.00339:331240 181.00806:0 182.01272:0	null	0	0	123816	49527	25231	41117	95329	100049	260975	0	46000	0	180731	60389	39172	119122	8939	9094	23842	128688	35167	0	130507	168450	138788	0	17316	128717	18026	56656	55741	45838	128963	20396	0	260815	0	0	0	88144	72346	25171	128055	0	323034	0	0	0	0	64370.5	77284.5
2808	0.704	176.038	no MS2: 2-Chloro-4-(dimethylamino)-5-fluoropyrimidine	[M+H]+	null	0.31	FALSE	-1	176.038	C6H7ClFN3	null	KFHFDFGUSBMVOF-UHFFFAOYSA-N	Fc1c(nc(nc1)Cl)N(C)C	530	FALSE	TRUE	FALSE	Normalized unit: Intensity; Annotation method: combined_ms2_pos_1	FALSE	FALSE	2808	0	0	1	-1	-1	-1	-1	-1	1	67.58	2025-03-10_run027_warm_1h_inhibitor_P2A2_P2A2	176.03761:1435576 177.04228:0 178.04695:0	null	1706	2226	730933	2111362	2133645	579958	274276	338217	1401436	340152	1966563	1733426	677245	342684	513253	553165	642452	2058681	203181	131107	1926478	642487	456459	564964	1529033	673241	327470	541872	485815	168904	392700	161760	682372	442499	463472	1380721	501831	181861	251561	161404	422746	360575	585991	4352	991031	663145	1525524	1917751	0	717218	632392
9182	0.56	371.014	no MS2: 2-Chloro-5-(2H-tetrazol-5-yl)-4-((thiophen-2-ylmethyl)amino)benzenesulfonamide	[M+H]+	null	0.45	FALSE	-1	371.015	C12H11ClN6O2S2	null	HMEDEBAJARCKCT-UHFFFAOYSA-N	S(=O)(=O)(N)c1c(cc(c(c1)c1n[nH]nn1)NCc1sccc1)Cl	530	FALSE	TRUE	FALSE	Normalized unit: Intensity; Annotation method: combined_ms2_pos_1	FALSE	FALSE	9182	0	0	1	-1	-1	-1	-1	-1	1	52.22	2025-03-10_run013_cool_24h_ctrl_P4B1_P4B1	371.01382:382161 372.01849:66563 373.02316:0	null	0	0	212462	0	0	236851	296707	0	0	284853	0	0	235096	357643	0	0	0	0	296141	429297	0	466998	197407	0	3506	0	507487	0	0	300236	304189	377995	300102	425649	530793	1177	0	377677	361126	330128	382368	408879	232016	0	162891	195204	444937	448255	0	185879	184759
2622	11.485	172.033	no MS2: 2-Chloro-6-fluorophenylalanine	[M+H-CH2O2]+	null	0.22	FALSE	-1	172.032	C9H9ClFNO2	null	GCLUSJAPDJYKDX-UHFFFAOYSA-N	C(C(C(=O)O)N)c1c(Cl)cccc1F	530	FALSE	TRUE	FALSE	Normalized unit: Intensity; Annotation method: combined_ms2_pos_1	FALSE	FALSE	2622	0	0	1	-1	-1	-1	-1	-1	1	6.47	2025-03-10_run032_warm_24h_inhibitor_P1A3_P1A3	172.03255:383111 173.03721:0 174.04188:0	null	4805667	7215773	11537301	7751651	2764864	6056797	4563109	3162654	4397269	4631563	2429677	2308709	4405232	3002596	2850562	1762584	1506815	1923731	1508292	2463449	2508834	2445676	2575694	1096783	1165619	2590826	1843913	2668220	1301335	2046998	1910340	2115988	2329536	1132857	1924273	1194539	2111662	1699648	1714951	1889538	894067	1577520	1844908	661517	7689838	13111403	8500656	16650514	5050147	3.57747e+06	3.27228e+06
2623	10.963	172.033	no MS2: 2-Chloro-6-fluorophenylalanine	[M+H-CH2O2]+	null	0.61	FALSE	-1	172.032	C9H9ClFNO2	null	GCLUSJAPDJYKDX-UHFFFAOYSA-N	C(C(C(=O)O)N)c1c(Cl)cccc1F	530	FALSE	TRUE	FALSE	Normalized unit: Intensity; Annotation method: combined_ms2_pos_1	FALSE	FALSE	2623	0	0	1	-1	-1	-1	-1	-1	1	7.46	2025-03-10_run036_cool_1h_inhibitor_P5B2_P5B2	172.03253:168437 173.03720:0 174.04187:0	null	16921429	2430767	5346125	3878013	6288805	4400911	3202603	3353465	2077931	2518934	2083576	1682012	1684964	1653853	1442808	1605230	1335420	1270070	1183310	1346173	1102404	1302138	1344668	1313804	1318301	934959	808216	941203	894697	1018696	722063	717487	908767	958330	1027996	895392	801762	869961	853333	940912	908544	766015	692073	347028	4484380	4094947	2254838	2051172	2007713	2.1018e+06	2.52816e+06
2624	11.592	172.033	no MS2: 2-Chloro-6-fluorophenylalanine	[M+H-CH2O2]+	null	0.04	FALSE	-1	172.032	C9H9ClFNO2	null	GCLUSJAPDJYKDX-UHFFFAOYSA-N	C(C(C(=O)O)N)c1c(Cl)cccc1F	530	FALSE	TRUE	FALSE	Normalized unit: Intensity; Annotation method: combined_ms2_pos_1	FALSE	FALSE	2624	0	0	1	-1	-1	-1	-1	-1	1	4.04	2025-03-10_run016_cool_1h_inhibitor_P5A2_P5A2	172.03258:409214 173.03725:0 174.04191:0	null	22029804	15224086	2909371	3643901	3408296	1864732	3091673	3409760	2783340	1278891	1892153	1778322	1428118	1106433	1417934	1621910	1343292	1502522	713213	1007062	1262437	709346	1083465	1579627	1446668	1036314	583930	817840	980810	833375	756578	1020483	782446	714828	781161	2104517	881428	669322	490752	781674	535300	516743	589924	948136	1783756	1685847	1864338	1796755	4345789	2.18038e+06	3.61317e+06
2625	11.112	172.033	no MS2: 2-Chloro-6-fluorophenylalanine	[M+H-CH2O2]+	null	0.12	FALSE	-1	172.032	C9H9ClFNO2	null	GCLUSJAPDJYKDX-UHFFFAOYSA-N	C(C(C(=O)O)N)c1c(Cl)cccc1F	530	FALSE	TRUE	FALSE	Normalized unit: Intensity; Annotation method: combined_ms2_pos_1	FALSE	FALSE	2625	0	0	1	-1	-1	-1	-1	-1	1	14.22	2025-03-10_run019_pool_2_2	172.03255:621644 173.03721:0 174.04188:0	null	11112437	17351233	7808091	3528913	4220364	3728519	4606246	3642661	2390331	1065623	1154055	2630320	3569497	1867864	1322888	1946296	968517	1983715	705231	1120835	1669455	1389052	1409615	1420101	2008598	1316924	995205	1376711	1223049	1417878	1195808	513219	1079042	436506	1163680	340496	1244045	1050360	494261	682035	949541	530376	1055030	522685	2748450	7068237	3823470	2008925	9815223	2.60554e+06	3.15848e+06
2626	13.188	172.033	no MS2: 2-Chloro-6-fluorophenylalanine	[M+H-CH2O2]+	null	0.1	FALSE	-1	172.032	C9H9ClFNO2	null	GCLUSJAPDJYKDX-UHFFFAOYSA-N	C(C(C(=O)O)N)c1c(Cl)cccc1F	530	FALSE	TRUE	FALSE	Normalized unit: Intensity; Annotation method: combined_ms2_pos_1	FALSE	FALSE	2626	0	0	1	-1	-1	-1	-1	-1	1	6.45	2025-03-10_run024_warm_1h_control_P3A2_P3A2	172.03262:944240 173.03729:0 174.04196:0	null	39292724	19980074	16060719	11516118	22823947	5994790	14331075	4463085	8222971	13428217	8611843	1638233	8278869	4339746	2654508	3206243	5861932	4610240	7216022	5357261	2255766	4168549	3627477	3137528	2445218	5052741	5028321	5971631	3322449	3708568	3431091	3020901	1955939	5032251	4146509	1917427	4141804	4827376	4773236	1639932	3838614	5181478	3892224	1815778	24633278	8680225	22569820	17691258	15026354	7.85352e+06	7.56833e+06
2627	12.822	172.033	no MS2: 2-Chloro-6-fluorophenylalanine	[M+H-CH2O2]+	null	0.02	FALSE	-1	172.032	C9H9ClFNO2	null	GCLUSJAPDJYKDX-UHFFFAOYSA-N	C(C(C(=O)O)N)c1c(Cl)cccc1F	530	FALSE	TRUE	FALSE	Normalized unit: Intensity; Annotation method: combined_ms2_pos_1	FALSE	FALSE	2627	0	0	1	-1	-1	-1	-1	-1	1	5.33	2025-03-10_run048_cool_24h_control-backup_P6B3_P6B3	172.03264:474353 173.03731:0 174.04197:0	null	18226909	15550352	8572097	8629994	7812662	7790229	4478380	8160793	7550592	4150536	4697636	3828794	4519056	6204534	3930556	4714956	2895177	3998764	3912651	4792227	3849291	2997799	4002031	2786275	4152424	2433970	3234183	3152650	2197940	3582458	2684054	1785898	2595264	3088079	1762647	846818	2292660	2836166	2203273	3475280	3663332	3083792	2639522	2358415	16209000	13294668	12707722	12082293	10971591	5.45687e+06	4.11757e+06
2628	12.424	172.033	no MS2: 2-Chloro-6-fluorophenylalanine	[M+H-CH2O2]+	null	0.24	FALSE	-1	172.032	C9H9ClFNO2	null	GCLUSJAPDJYKDX-UHFFFAOYSA-N	C(C(C(=O)O)N)c1c(Cl)cccc1F	530	FALSE	TRUE	FALSE	Normalized unit: Intensity; Annotation method: combined_ms2_pos_1	FALSE	FALSE	2628	0	0	1	-1	-1	-1	-1	-1	1	6.65	2025-03-10_run018_warm_1h_inhibitor_P2A3_P2A3	172.03258:321008 173.03725:0 174.04191:0	null	23952888	6877567	4228156	2864056	3021334	1622458	3993145	6161264	4724634	1339298	2066686	1272880	1514862	1218029	1694637	2199725	1284956	1478636	889915	1377138	1447016	810678	1183527	2597447	1708031	756429	672661	1044735	966165	1063916	682138	1495210	1041116	794147	664737	2630266	860116	753433	528171	1144252	621941	664961	891246	2473537	2006678	1188303	957300	870327	13859661	2.45225e+06	3.8345e+06
2629	12.241	172.033	no MS2: 2-Chloro-6-fluorophenylalanine	[M+H-CH2O2]+	null	0.2	FALSE	-1	172.032	C9H9ClFNO2	null	GCLUSJAPDJYKDX-UHFFFAOYSA-N	C(C(C(=O)O)N)c1c(Cl)cccc1F	530	FALSE	TRUE	FALSE	Normalized unit: Intensity; Annotation method: combined_ms2_pos_1	FALSE	FALSE	2629	0	0	1	-1	-1	-1	-1	-1	1	6.35	2025-03-10_run021_warm_24h_control-backup_P3B3_P3B3	172.03265:408066 173.03732:0 174.04199:0	null	17917335	11769597	6746172	3589964	3483575	3008624	5940886	6456984	5515672	2109684	2678765	1631571	2747047	2009281	2641281	3560179	1490638	1849805	1707132	2137666	1762560	903862	2079166	1660069	2410383	865195	1129750	1531549	1191288	2102474	1273904	3259563	1622651	1209991	1050532	1419089	1046508	852713	793653	2430393	1508445	1554284	1450390	5234316	4242072	7144192	7034723	6244664	25076034	3.65462e+06	4.39248e+06
2630	11.863	172.033	no MS2: 2-Chloro-6-fluorophenylalanine	[M+H-CH2O2]+	null	0.29	FALSE	-1	172.032	C9H9ClFNO2	null	GCLUSJAPDJYKDX-UHFFFAOYSA-N	C(C(C(=O)O)N)c1c(Cl)cccc1F	530	FALSE	TRUE	FALSE	Normalized unit: Intensity; Annotation method: combined_ms2_pos_1	FALSE	FALSE	2630	0	0	1	-1	-1	-1	-1	-1	1	5.79	2025-03-10_run034_warm_24h_ctrl_P1B1_P1B1	172.03256:265911 173.03723:0 174.04190:0	null	30235811	19604394	4325040	3342494	3585993	1508993	3437057	5709079	4281124	1232597	2225568	1412490	1461987	1225067	1789674	2295816	1400051	1640015	801263	1262195	1541567	737967	1220098	2721425	1670603	792551	616049	1209556	1071115	985376	594396	1453284	980086	769480	625527	2272344	940477	640270	462228	1063667	669153	638754	833018	3654106	2194915	2072037	1621340	1902249	5662258	2.74271e+06	4.91359e+06
2631	11.736	172.033	no MS2: 2-Chloro-6-fluorophenylalanine	[M+H-CH2O2]+	null	0.27	FALSE	-1	172.032	C9H9ClFNO2	null	GCLUSJAPDJYKDX-UHFFFAOYSA-N	C(C(C(=O)O)N)c1c(Cl)cccc1F	530	FALSE	TRUE	FALSE	Normalized unit: Intensity; Annotation method: combined_ms2_pos_1	FALSE	FALSE	2631	0	0	1	-1	-1	-1	-1	-1	1	5.58	2025-03-10_run049_pool_5_5	172.03256:240520 173.03723:0 174.04190:0	null	11638686	17939598	5379570	4992044	4837184	2920931	1970645	3205375	2273136	2237674	2806975	1840978	2178510	1709979	1192527	1415013	1927106	1213453	1336983	866872	1980136	1750052	943908	1522874	2165379	1251729	1066373	1537244	1498639	707792	569786	1306186	1233037	1161862	1013815	1090183	1459522	1579938	877242	1035778	712620	1073190	1158405	1390514	4358395	4284861	3891089	3483149	4926120	2.54925e+06	2.91968e+06
2632	13.491	172.033	no MS2: 2-Chloro-6-fluorophenylalanine	[M+H-CH2O2]+	null	0.08	FALSE	-1	172.032	C9H9ClFNO2	null	GCLUSJAPDJYKDX-UHFFFAOYSA-N	C(C(C(=O)O)N)c1c(Cl)cccc1F	530	FALSE	TRUE	FALSE	Normalized unit: Intensity; Annotation method: combined_ms2_pos_1	FALSE	FALSE	2632	0	0	1	-1	-1	-1	-1	-1	1	7.46	2025-03-10_run012_cool_24h_inhibitor_P4A3_P4A3	172.03270:1911202 173.03737:0 174.04204:0	null	25121552	33180523	21703363	14574595	12418050	8379546	3410891	4610583	5100302	13806580	4039762	10077898	3444152	2360953	6285425	2546502	6619231	6943543	4358080	3953348	4656026	2949289	3010442	2071699	1914316	1738129	4342366	2473677	5055773	2172832	5125591	2371129	3106326	2299291	4709839	1917685	3828762	1905131	1989389	1957519	1571206	1383642	1832600	1825317	26094755	23379409	29674244	22432595	15864901	7.68548e+06	8.39353e+06
2633	13.721	172.033	no MS2: 2-Chloro-6-fluorophenylalanine	[M+H-CH2O2]+	null	0.04	FALSE	-1	172.032	C9H9ClFNO2	null	GCLUSJAPDJYKDX-UHFFFAOYSA-N	C(C(C(=O)O)N)c1c(Cl)cccc1F	530	FALSE	TRUE	FALSE	Normalized unit: Intensity; Annotation method: combined_ms2_pos_1	FALSE	FALSE	2633	0	0	1	-1	-1	-1	-1	-1	1	8.73	2025-03-10_run035_warm_24h_inhibitor_P2A1_P2A1	172.03262:723025 173.03729:0 174.04196:0	null	38867820	18644190	31191284	18368296	12841674	8818152	2986454	8655253	2739244	9996966	8706670	8044745	3767849	3460581	4423007	7804116	6756703	9758916	1314075	6611195	1743583	5948926	4944714	2321686	3091842	4917312	6117184	5714294	7469305	4525564	4602609	2966573	2935471	6173803	6201096	1956970	4972521	6620265	5575533	5087402	5412278	6048414	1659974	1775743	5213796	6113109	2783879	2639479	11472160	7.15842e+06	6.9232e+06
3008	0.473	183.963	no MS2: 2-Chloro-6H-thieno[2,3-b]pyrrole-5-carboxylic acid	[M+NH4]+	null	0.2	FALSE	-1	183.962	C7H4ClNO2S	null	SOGNHUJSAKAIRG-UHFFFAOYSA-N	s1c2[nH]c(cc2cc1Cl)C(=O)O	530	FALSE	TRUE	FALSE	Normalized unit: Intensity; Annotation method: combined_ms2_pos_1	FALSE	FALSE	3008	0	0	0.98	-1	-1	-1	-1	-1	0.98	68.1	2025-03-10_run047_cool_1h_control_P6B1_P6B1	183.95992:188316 184.96458:0 185.96925:0	null	0	0	294434	251575	224488	223129	302591	320117	362471	170395	299729	347697	330525	234625	250632	311448	230061	227887	246224	268213	293011	160372	311167	324591	312609	197510	192615	310187	224018	257806	176303	219857	291109	170870	145383	228563	211564	184271	179893	229553	206078	312258	306457	0	293999	334584	329685	449450	0	239796	95002
6958	4.627	307.034	no MS2: 2-Chloro-6-O-methylnorlichexanthone	[M+H]+	null	0.02	FALSE	-1	307.035	C15H11ClO5	null	VZYXHXRKFKLWJI-UHFFFAOYSA-N	O=C1C2=C(O)C(Cl)=C(O)C=C2OC3=CC(OC)=CC(=C13)C	530	FALSE	TRUE	FALSE	Normalized unit: Intensity; Annotation method: combined_ms2_pos_1	FALSE	FALSE	6958	0	0	0.99	-1	-1	-1	-1	-1	0.99	32.38	2025-03-10_run007_blank_1_1	307.03381:990923 308.03848:92969 309.04315:16719	null	5147495	0	3704	0	0	0	0	0	0	0	0	0	2133	0	2568	0	0	0	0	0	0	0	0	0	0	0	0	0	0	0	0	0	0	0	0	0	0	2364	0	0	0	0	0	0	0	0	0	0	0	105271	735325
5136	0.943	257.014	no MS2: 2-Chloro-N-((2E)-6-methoxy-1,3-benzothiazol-2(3H)-ylidene)acetamide	[M+H]+	null	0.06	FALSE	-1	257.015	C10H9ClN2O2S	null	OYGSDMFSKFBVOM-UHFFFAOYSA-N	s1c2c(nc1NC(=O)CCl)ccc(c2)OC	530	FALSE	TRUE	FALSE	Normalized unit: Intensity; Annotation method: combined_ms2_pos_1	FALSE	FALSE	5136	0	0	0.99	-1	-1	-1	-1	-1	0.99	19.94	2025-03-10_run009_pool_1_1	257.01355:391280 258.01822:0 259.02289:0	null	2772	2380	603481	362528	373779	240878	113754	209690	35984	69118	261629	55199	108458	167862	201441	198649	418819	23167	69859	24165	46374	172189	74826	104000	14282	418042	180606	249581	198063	23433	67286	47493	52227	44706	155428	103650	375809	92375	11158	14099	53431	81866	61467	0	533106	310902	378597	277562	0	156861	150866
5137	1.042	257.014	no MS2: 2-Chloro-N-((2E)-6-methoxy-1,3-benzothiazol-2(3H)-ylidene)acetamide	[M+H]+	null	0.04	FALSE	-1	257.015	C10H9ClN2O2S	null	OYGSDMFSKFBVOM-UHFFFAOYSA-N	s1c2c(nc1NC(=O)CCl)ccc(c2)OC	530	FALSE	TRUE	FALSE	Normalized unit: Intensity; Annotation method: combined_ms2_pos_1	FALSE	FALSE	5137	0	0	1	-1	-1	-1	-1	-1	1	9.78	2025-03-10_run009_pool_1_1	257.01367:206815 258.01834:13454 259.02301:0	null	2165	3542	1187216	610414	609274	679666	151080	242505	45090	317369	267647	128027	179389	185114	254103	336436	487310	216944	132117	37118	110891	449193	86021	169437	34092	326674	249360	304749	316138	45627	182769	123601	73441	108306	566087	31144	453634	220502	194019	21549	83854	112713	88315	0	269467	319839	234571	265745	12831	235247	221109
5325	5.157	262.074	no MS2: 2-Chloro-N-(1,5-dimethyl-3-oxo-2-phenyl-2,3-dihydro-1H-pyrazol-4-yl)acetamide	[M+H-H2O]+	null	0.65	FALSE	-1	262.074	C13H14ClN3O2	null	FFEHHJFDJVQCCX-UHFFFAOYSA-N	ClCC(=O)Nc1c(n(n(c1=O)c1ccccc1)C)C	530	FALSE	TRUE	FALSE	Normalized unit: Intensity; Annotation method: combined_ms2_pos_1	FALSE	FALSE	5325	0	0	1	-1	-1	-1	-1	-1	1	19.82	2025-03-10_run009_pool_1_1	262.07437:259149 263.07904:27336 264.08371:0	null	0	0	536658	2542067	1976350	1054484	111342	94815	749807	903621	2213323	903472	606094	548280	300100	629750	544224	1524937	1171718	400691	842369	597876	510986	483518	732116	636731	604986	440626	208874	441839	853277	147692	455052	1181349	913598	333036	347109	1137845	1247027	116342	1026928	662372	462770	2454	922765	898715	904785	922456	0	711168	540662
2177	10.964	158.017	no MS2: 2-Chloro-N-(3-chloro-4-fluorophenyl)acetamide	[M+H-CHClO]+	null	0.12	FALSE	-1	158.017	C8H6Cl2FNO	null	DJPAQYXQRCWKEH-UHFFFAOYSA-N	Fc1c(cc(cc1)NC(=O)CCl)Cl	530	FALSE	TRUE	FALSE	Normalized unit: Intensity; Annotation method: combined_ms2_pos_1	FALSE	FALSE	2177	0	0	1	-1	-1	-1	-1	-1	1	4.59	2025-03-10_run016_cool_1h_inhibitor_P5A2_P5A2	158.01692:175979 159.02159:0 160.02626:0	null	3089907	2948880	475360	1108766	1160368	1040222	1094900	1060126	1036922	979070	832969	375828	717240	604280	652944	825308	334555	629366	680852	650443	651358	707020	641295	700725	632651	543339	608428	373388	559789	368833	512580	201517	234571	202188	590552	212173	185983	568321	554194	455098	592618	208639	445993	408512	1376232	1278508	1766893	1251971	1082576	779883	580841
2178	12.42	158.017	no MS2: 2-Chloro-N-(3-chloro-4-fluorophenyl)acetamide	[M+H-CHClO]+	null	0.06	FALSE	-1	158.017	C8H6Cl2FNO	null	DJPAQYXQRCWKEH-UHFFFAOYSA-N	Fc1c(cc(cc1)NC(=O)CCl)Cl	530	FALSE	TRUE	FALSE	Normalized unit: Intensity; Annotation method: combined_ms2_pos_1	FALSE	FALSE	2178	0	0	1	-1	-1	-1	-1	-1	1	4.65	2025-03-10_run013_cool_24h_ctrl_P4B1_P4B1	158.01695:377933 159.02162:0 160.02629:0	null	2922968	2356578	1006443	766187	985947	494856	1430309	2368881	1953047	524596	919437	497815	740258	574688	797293	1030463	640236	795811	422847	742522	753154	406398	707291	1566737	977966	401653	397476	561728	509104	581516	418323	826121	600325	458477	415506	1521737	501200	498246	280288	589093	394794	391798	518059	944762	842668	577056	488379	441139	7803739	966243	1.1449e+06
2179	12.691	158.017	no MS2: 2-Chloro-N-(3-chloro-4-fluorophenyl)acetamide	[M+H-CHClO]+	null	0.08	FALSE	-1	158.017	C8H6Cl2FNO	null	DJPAQYXQRCWKEH-UHFFFAOYSA-N	Fc1c(cc(cc1)NC(=O)CCl)Cl	530	FALSE	TRUE	FALSE	Normalized unit: Intensity; Annotation method: combined_ms2_pos_1	FALSE	FALSE	2179	0	0	1	-1	-1	-1	-1	-1	1	4.48	2025-03-10_run009_pool_1_1	158.01694:699355 159.02161:0 160.02627:0	null	6294693	3042017	3471356	1877021	4027926	3351986	1492585	2681008	2962591	1488154	1518422	2246525	819128	2860160	1088660	2193446	946836	2713544	1179326	1640316	2587071	2091572	2973705	2720317	1572237	1949886	2023881	1035764	2095059	1923956	1535669	1438725	962651	1996177	2091953	832372	1997944	1974236	1811225	2629191	1293076	1322624	2155726	1906305	7754808	8174982	7734558	8334451	4968211	2.64865e+06	1.90985e+06
2180	11.736	158.017	no MS2: 2-Chloro-N-(3-chloro-4-fluorophenyl)acetamide	[M+H-CHClO]+	null	0.06	FALSE	-1	158.017	C8H6Cl2FNO	null	DJPAQYXQRCWKEH-UHFFFAOYSA-N	Fc1c(cc(cc1)NC(=O)CCl)Cl	530	FALSE	TRUE	FALSE	Normalized unit: Intensity; Annotation method: combined_ms2_pos_1	FALSE	FALSE	2180	0	0	1	-1	-1	-1	-1	-1	1	3.33	2025-03-10_run019_pool_2_2	158.01694:223095 159.02161:0 160.02627:0	null	2783896	3945311	1456154	1389228	1446542	910311	716089	1269136	942239	1283115	1220662	804579	931833	850421	1009785	847893	908129	606887	1024895	1129888	541690	646290	891301	666796	937676	711600	292868	1338691	927014	349674	286352	404534	783962	935177	594907	569131	845635	657511	695171	785261	365180	545491	654936	715432	1863381	1678212	1921644	1876456	2569491	1.0516e+06	678179
2181	11.863	158.017	no MS2: 2-Chloro-N-(3-chloro-4-fluorophenyl)acetamide	[M+H-CHClO]+	null	0.08	FALSE	-1	158.017	C8H6Cl2FNO	null	DJPAQYXQRCWKEH-UHFFFAOYSA-N	Fc1c(cc(cc1)NC(=O)CCl)Cl	530	FALSE	TRUE	FALSE	Normalized unit: Intensity; Annotation method: combined_ms2_pos_1	FALSE	FALSE	2181	0	0	1	-1	-1	-1	-1	-1	1	3.43	2025-03-10_run011_warm_1h_control_P3A1_P3A1	158.01688:257489 159.02154:0 160.02621:0	null	2941148	3265511	1152513	910581	1161604	490471	1228761	2032420	1802342	451784	945192	595787	671902	591524	861777	1149437	678971	830296	449612	699426	780520	377709	634801	1434962	970532	441920	278092	668833	570153	506436	355679	752727	514017	439317	367382	1308974	504200	385859	261304	593474	383843	338082	490502	543158	884589	1108120	845572	991973	3125019	893241	685652
2183	0.111	158.017	no MS2: 2-Chloro-N-(3-chloro-4-fluorophenyl)acetamide	[M+H-CHClO]+	null	0.16	FALSE	-1	158.017	C8H6Cl2FNO	null	DJPAQYXQRCWKEH-UHFFFAOYSA-N	Fc1c(cc(cc1)NC(=O)CCl)Cl	530	FALSE	TRUE	FALSE	Normalized unit: Intensity; Annotation method: combined_ms2_pos_1	FALSE	FALSE	2183	0	0	1	-1	-1	-1	-1	-1	1	8.77	2025-03-10_run015_warm_1h_inhibitor_P2B2_P2B2	158.01691:505596 159.02157:0 160.02624:0	null	2472	5837559	14917656	10018065	7506168	6328062	4625316	4915178	4107654	4657483	3536947	4901179	3400901	4484679	3508625	1410536	4352046	3490141	3957661	655752	3723315	3800335	3679628	612822	3481449	3527442	648804	644424	907633	1207836	1121741	3024544	2766115	1276898	895270	2421138	3039734	779231	2656343	2776265	2761398	1168117	1037561	1344313	9859873	14213798	13239148	12590909	10949522	4.21979e+06	3.76488e+06
4056	1.064	221.982	no MS2: 2-Chloro-N-(3-chloro-4-fluorophenyl)acetamide	[M+H]+	null	0.02	FALSE	-1	221.988	C8H6Cl2FNO	null	DJPAQYXQRCWKEH-UHFFFAOYSA-N	Fc1c(cc(cc1)NC(=O)CCl)Cl	530	FALSE	TRUE	FALSE	Normalized unit: Intensity; Annotation method: combined_ms2_pos_1	FALSE	FALSE	4056	0	0	0.83	-1	-1	-1	-1	-1	0.83	47.53	2025-03-10_run009_pool_1_1	221.98213:157104 222.98680:0 223.99147:0	null	4930	106837	623701	377430	356697	259168	104419	191525	29073	152593	248341	86701	149983	192592	186668	262270	286358	110849	92089	52767	45130	213084	91010	94524	17680	195722	86696	137947	135737	5401	102726	56994	63021	67418	251457	49641	165971	79680	60060	26018	16615	78577	58779	20920	471347	319179	53179	108135	8742	141967	127708
5339	5.809	263.058	no MS2: 2-Chloro-N-(4-methoxyphenyl)nicotinamide	[M+H]+	null	0.02	FALSE	-1	263.058	C13H11ClN2O2	null	NGPGZYZITIPWRZ-UHFFFAOYSA-N	Clc1ncccc1C(=O)Nc1ccc(cc1)OC	530	FALSE	TRUE	FALSE	Normalized unit: Intensity; Annotation method: combined_ms2_pos_1	FALSE	FALSE	5339	0	0	1	-1	-1	-1	-1	-1	1	6.29	2025-03-10_run007_blank_1_1	263.05783:273681 264.06250:23832 265.06717:0	null	1223236	0	0	0	0	0	0	0	1885	0	0	1333	0	0	0	0	0	0	0	0	0	0	0	0	2343	0	0	1977	0	0	0	0	1637	0	0	1577	1070	0	1967	0	0	0	0	0	0	0	0	0	0	25245.4	174708
12196	5.621	515.169	no MS2: 2-Chloro-N-[2-(3,4-dimethoxyphenyl)ethyl]acetamide	[2M+H]+	null	0.18	FALSE	-1	515.171	C12H16ClNO3	null	WWBJEBQJHYKQHM-UHFFFAOYSA-N	ClCC(=O)NCCc1cc(c(cc1)OC)OC	530	FALSE	TRUE	FALSE	Normalized unit: Intensity; Annotation method: combined_ms2_pos_1	FALSE	FALSE	12196	0	0	0.99	-1	-1	-1	-1	-1	0.99	85.45	2025-03-10_run042_warm_1h_control_P3B2_P3B2	515.16968:279374 516.17435:67194 517.17901:6758	null	3909	0	657514	515903	817667	843534	365399	518672	1020012	646008	870176	542175	622923	480170	259567	498457	361416	420364	772659	418776	416686	356708	626027	463518	512521	363228	270022	547050	250459	555302	343673	185718	529829	510031	232871	897402	235637	607045	635283	496728	562596	278381	576053	0	442260	398222	401656	505432	0	466033	229661
5644	10.14	271.983	no MS2: 2-Chloro-N-[2-chloro-5-(trifluoromethyl)phenyl]acetamide	[M+H]+	null	0.12	FALSE	-1	271.985	C9H6Cl2F3NO	null	YJUFYUGDUFBEDG-UHFFFAOYSA-N	FC(F)(F)c1cc(c(cc1)Cl)NC(=O)CCl	530	FALSE	TRUE	FALSE	Normalized unit: Intensity; Annotation method: combined_ms2_pos_1	FALSE	FALSE	5644	0	0	0.98	-1	-1	-1	-1	-1	0.98	103.57	2025-03-10_run043_warm_24h_ctrl_P1A1_P1A1	271.98297:142046 272.98764:0 273.99231:0	null	0	0	134548	205571	285947	223642	32544	26696	26775	315599	185252	113681	92001	59314	63556	68061	278610	317360	210101	73792	180188	400771	135161	50506	44698	385689	238850	125400	318136	99276	221866	38807	105674	275688	385232	14483	315009	350679	426120	59486	152876	119717	145416	0	195292	62521	200465	277576	0	164054	123471
5645	9.816	271.983	no MS2: 2-Chloro-N-[2-chloro-5-(trifluoromethyl)phenyl]acetamide	[M+H]+	null	0.1	FALSE	-1	271.985	C9H6Cl2F3NO	null	YJUFYUGDUFBEDG-UHFFFAOYSA-N	FC(F)(F)c1cc(c(cc1)Cl)NC(=O)CCl	530	FALSE	TRUE	FALSE	Normalized unit: Intensity; Annotation method: combined_ms2_pos_1	FALSE	FALSE	5645	0	0	0.98	-1	-1	-1	-1	-1	0.98	101.72	2025-03-10_run033_cool_24h_ctrl_P4A2_P4A2	271.98309:120536 272.98776:0 273.99243:0	null	0	0	141919	210296	184162	288020	61550	23349	23785	396182	143162	174441	135170	103189	54057	52736	121697	189359	275539	83197	142009	338470	134471	25685	45712	239076	332020	85558	139553	122844	232016	41667	139979	256304	355021	15439	199846	369173	405664	77978	185524	126495	98409	0	154290	124818	111383	182103	0	149864	110450
5646	10.251	271.983	no MS2: 2-Chloro-N-[2-chloro-5-(trifluoromethyl)phenyl]acetamide	[M+H]+	null	0.14	FALSE	-1	271.985	C9H6Cl2F3NO	null	YJUFYUGDUFBEDG-UHFFFAOYSA-N	FC(F)(F)c1cc(c(cc1)Cl)NC(=O)CCl	530	FALSE	TRUE	FALSE	Normalized unit: Intensity; Annotation method: combined_ms2_pos_1	FALSE	FALSE	5646	0	0	0.98	-1	-1	-1	-1	-1	0.98	104.56	2025-03-10_run033_cool_24h_ctrl_P4A2_P4A2	271.98315:172287 272.98782:0 273.99249:0	null	0	0	108192	187455	217381	232204	114805	43737	35831	300297	180708	168218	145759	123758	93821	70255	210894	244828	199567	92217	168318	264316	152384	45857	55110	274553	335360	134990	197118	89629	234549	90468	123472	268827	344290	32122	243175	296962	329226	113356	145074	138492	111468	0	92777	240735	106644	200476	18261	155468	93951.2
1042	11.742	120.02	no MS2: 2-Chloro-N-{2-[(4-chlorophenyl)sulfanyl]ethyl}acetamide	[M+H-C6H5ClS]+	null	0.06	FALSE	-1	120.021	C10H11Cl2NOS	null	DWJLPYPCRJRTDG-UHFFFAOYSA-N	S(CCNC(=O)CCl)c1ccc(cc1)Cl	530	FALSE	TRUE	FALSE	Normalized unit: Intensity; Annotation method: combined_ms2_pos_1	FALSE	FALSE	1042	0	0	0.99	-1	-1	-1	-1	-1	0.99	3.16	2025-03-10_run048_cool_24h_control-backup_P6B3_P6B3	120.01963:141480 121.02430:13985 122.02897:44695	null	1979528	1082305	834205	556125	656438	363298	350721	1108281	1106310	271656	815599	601331	967425	922869	534299	542252	780226	404524	809898	387846	875972	840848	1088015	831388	602589	722169	798992	1359470	775475	1096476	404959	937822	1191513	1047748	642112	884044	938783	743506	532881	776821	449577	952594	1136290	1263598	1880645	1670962	1595337	1843546	1339925	904065	405593
1043	12.855	120.02	no MS2: 2-Chloro-N-{2-[(4-chlorophenyl)sulfanyl]ethyl}acetamide	[M+H-C6H5ClS]+	null	0.02	FALSE	-1	120.021	C10H11Cl2NOS	null	DWJLPYPCRJRTDG-UHFFFAOYSA-N	S(CCNC(=O)CCl)c1ccc(cc1)Cl	530	FALSE	TRUE	FALSE	Normalized unit: Intensity; Annotation method: combined_ms2_pos_1	FALSE	FALSE	1043	0	0	0.99	-1	-1	-1	-1	-1	0.99	7.59	ID_03	120.01962:609979 121.02429:54321 122.02896:0	null	1444135	2141211	1078394	1357455	1164953	945319	1891729	1907485	1826359	1136936	1860914	1303537	1552491	2112252	1986248	2270546	1391806	1776208	1506419	2683833	1946492	1324452	2125534	2311180	3595963	1511129	1159857	2254324	1567668	2418226	2299047	1594645	2358681	1710322	1516107	2365409	1770299	1668520	1280139	2661967	2367929	2637385	2433669	2038273	7219050	6988264	15616892	6399216	8136323	2.58398e+06	2.46277e+06
1044	11.339	120.02	no MS2: 2-Chloro-N-{2-[(4-chlorophenyl)sulfanyl]ethyl}acetamide	[M+H-C6H5ClS]+	null	0.02	FALSE	-1	120.021	C10H11Cl2NOS	null	DWJLPYPCRJRTDG-UHFFFAOYSA-N	S(CCNC(=O)CCl)c1ccc(cc1)Cl	530	FALSE	TRUE	FALSE	Normalized unit: Intensity; Annotation method: combined_ms2_pos_1	FALSE	FALSE	1044	0	0	0.99	-1	-1	-1	-1	-1	0.99	3.56	ID_04	120.01965:317548 121.02432:0 122.02899:51376	null	829100	866711	388575	277392	270039	311000	582544	427265	326721	734584	383778	467069	613752	463390	418012	430032	430571	673868	410554	480668	396092	1056708	652021	273406	383684	887755	713496	795038	521677	255958	468114	472753	761416	327827	505644	489323	381485	396318	383893	398507	670406	922514	867873	601713	1380635	2606070	2801803	8370147	2880134	845062	1.24254e+06
3100	0.147	187.008	no MS2: 2-Chlorophenylthiourea	[M+H]+	null	0.04	FALSE	-1	187.009	C7H7ClN2S	null	YZUKKTCDYSIWKJ-UHFFFAOYSA-N	N(C(=S)N)c1c(Cl)cccc1	530	FALSE	TRUE	FALSE	Normalized unit: Intensity; Annotation method: combined_ms2_pos_1	FALSE	FALSE	3100	0	0	0.99	-1	-1	-1	-1	-1	0.99	45.25	2025-03-10_run008_blank_2_2	187.00801:1338899 188.01268:135008 189.01735:0	null	357565	19113209	11119327	6386176	2137494	1426850	609952	459334	192722	586733	503408	586603	603820	514261	534430	406378	560879	349317	507459	186686	493593	280064	448219	296116	416776	477455	263846	253230	142471	235423	429211	433534	206818	306110	271491	298091	266669	265891	331235	139785	311121	151930	310120	399296	2241311	2564447	2192735	1717917	626444	1.30437e+06	3.15821e+06
3101	1.225	187.008	no MS2: 2-Chlorophenylthiourea	[M+H]+	null	0.35	FALSE	-1	187.009	C7H7ClN2S	null	YZUKKTCDYSIWKJ-UHFFFAOYSA-N	N(C(=S)N)c1c(Cl)cccc1	530	FALSE	TRUE	FALSE	Normalized unit: Intensity; Annotation method: combined_ms2_pos_1	FALSE	FALSE	3101	0	0	0.99	-1	-1	-1	-1	-1	0.99	27.84	2025-03-10_run013_cool_24h_ctrl_P4B1_P4B1	187.00806:723575 188.01272:65637 189.01739:0	null	215885	3135783	20990575	14863486	12532010	6994275	6254770	8086031	5389193	3121333	6142666	3781820	2678820	3984628	5171426	2763504	2950012	1067980	2594657	2831108	2926320	785877	1212776	679553	1430806	7379880	2372796	1923936	723200	382068	2250934	2813508	2351266	1104250	697548	1540890	700789	1660953	1483703	1055248	2052664	786676	846325	221646	5612041	9752480	9294738	7136410	863826	3.82843e+06	4.11702e+06
3102	1.111	187.008	no MS2: 2-Chlorophenylthiourea	[M+H]+	null	0.8	FALSE	-1	187.009	C7H7ClN2S	null	YZUKKTCDYSIWKJ-UHFFFAOYSA-N	N(C(=S)N)c1c(Cl)cccc1	530	FALSE	TRUE	FALSE	Normalized unit: Intensity; Annotation method: combined_ms2_pos_1	FALSE	FALSE	3102	0	0	0.99	-1	-1	-1	-1	-1	0.99	40.28	2025-03-10_run017_warm_1h_control_P3B1_P3B1	187.00807:1433388 188.01274:150660 189.01741:0	null	219675	2632923	20034014	19516845	15927517	7735577	4129802	4333349	4002730	10146199	7523067	6541374	4279794	3609558	3941413	3978762	5854561	7471616	5163743	3410464	5604202	7647717	2076344	5682507	3266443	7412525	4038756	3670477	7086064	3132535	3391670	2542978	3057457	4503951	8068381	3028402	7577698	6059365	5901875	2778192	3319540	3276815	2101480	168610	5612041	7107273	6792406	6211013	477581	5.55199e+06	4.00858e+06
4836	8.658	247.133	no MS2: 2-cis-4-trans-Abscisic acid	[M+H-H2O]+	null	0.22	FALSE	-1	247.133	C15H20O4	null	JLIDBLDQVAYHNE-YKALOCIXSA-N	O[C@]1(C(CC(=O)C=C1C)(C)C)/C=C/C(=C\C(=O)O)/C	530	FALSE	TRUE	FALSE	Normalized unit: Intensity; Annotation method: combined_ms2_pos_1	FALSE	FALSE	4836	0	0	1	-1	-1	-1	-1	-1	1	7.88	2025-03-10_run034_warm_24h_ctrl_P1B1_P1B1	247.13289:198817 248.13756:0 249.14222:39947	null	65608	46449	507755	428447	315105	436096	456176	383865	633695	333072	343776	400627	625351	443645	411959	362519	443969	440570	428305	396708	549844	379137	571865	402631	581407	455924	507415	563436	431356	372460	454697	520347	550518	447941	329053	350779	474781	485680	345299	449639	698882	491104	531234	107380	890127	971377	692084	632306	283081	457663	166832
11127	10.095	447.133	no MS2: 2'-Cyano[1,1'-biphenyl]-2-carboxylic acid	[M+Na]+	null	0.73	FALSE	-1	447.134	C14H9NO2	null	SSRWCQMTMKFPAZ-UHFFFAOYSA-N	N#Cc1c(cccc1)c1c(cccc1)C(=O)O	530	FALSE	TRUE	FALSE	Normalized unit: Intensity; Annotation method: combined_ms2_pos_1	FALSE	FALSE	11127	0	0	1	-1	-1	-1	-1	-1	1	36.23	2025-03-10_run017_warm_1h_control_P3B1_P3B1	447.13388:177342 448.13855:39899 449.14322:6755	null	0	0	1106892	1359214	1049338	1550710	938706	830986	799461	1202693	1016798	1177831	951983	1040315	1007372	821930	1085572	1016024	1041953	765253	962172	1200419	1051162	579523	1099515	1432108	1356270	1151340	1310753	945425	1250658	830301	1016999	917652	1014876	726076	1166129	912849	1100957	939525	1015106	1137358	1017688	1517	1610415	1248832	1474637	1674957	0	998128	373983
1197	2.712	125.071	no MS2: 2-Cyano-N-(prop-2-en-1-yl)acetamide	[M+H]+	null	0.02	FALSE	-1	125.071	C6H8N2O	null	MWBQAPDDXDMDKB-UHFFFAOYSA-N	N#CCC(=O)NCC=C	530	FALSE	TRUE	FALSE	Normalized unit: Intensity; Annotation method: combined_ms2_pos_1	FALSE	FALSE	1197	0	0	1	-1	-1	-1	-1	-1	1	6.11	2025-03-10_run042_warm_1h_control_P3B2_P3B2	125.07087:242299 126.07554:21708 127.08020:44617	null	256035	174648	1158650	1585619	1428872	914134	995661	781456	1059743	464184	1309131	1149655	1181126	885017	908097	775907	788429	1215636	557556	808164	1014760	699626	958547	675102	898913	517623	970559	800290	645491	755516	663906	741642	906293	880012	727910	1246458	618904	745170	411172	746052	668499	731872	739722	322138	2754134	2416394	1352772	3045693	995085	960163	546364
1198	1.958	125.071	no MS2: 2-Cyano-N-(prop-2-en-1-yl)acetamide	[M+H]+	null	0.06	FALSE	-1	125.071	C6H8N2O	null	MWBQAPDDXDMDKB-UHFFFAOYSA-N	N#CCC(=O)NCC=C	530	FALSE	TRUE	FALSE	Normalized unit: Intensity; Annotation method: combined_ms2_pos_1	FALSE	FALSE	1198	0	0	1	-1	-1	-1	-1	-1	1	7.13	2025-03-10_run039_pool_4_4	125.07090:284786 126.07557:16849 127.08024:60867	null	196689	779290	886662	2111634	640239	1384715	2414437	912474	1220387	1553996	608433	1233142	952211	3317468	1586342	572060	579840	1807712	1446891	1427341	1173097	4148080	1633735	431342	927750	1155092	3150300	768184	310972	1956536	664915	4101431	1645539	2955237	595267	731270	560381	1529022	1937419	1767077	1928530	1614396	1628507	441453	3254557	4458531	3723081	3766810	623658	1.61661e+06	1.12161e+06
1199	0.785	125.071	no MS2: 2-Cyano-N-(prop-2-en-1-yl)acetamide	[M+H]+	null	0.02	FALSE	-1	125.071	C6H8N2O	null	MWBQAPDDXDMDKB-UHFFFAOYSA-N	N#CCC(=O)NCC=C	530	FALSE	TRUE	FALSE	Normalized unit: Intensity; Annotation method: combined_ms2_pos_1	FALSE	FALSE	1199	0	0	1	-1	-1	-1	-1	-1	1	3.49	2025-03-10_run015_warm_1h_inhibitor_P2B2_P2B2	125.07089:161634 126.07556:0 127.08023:89596	null	274181	395239	935434	462337	744977	1040037	951916	836034	1364132	480665	247727	615865	638199	546446	848808	495250	421453	260614	476690	593064	283862	463429	309101	875118	785195	694664	390264	304846	1014175	423096	606171	368379	586380	260423	168276	292706	672865	293953	724078	277514	174145	331545	407092	253173	2950519	3019912	1964436	2455897	1039420	714688	639119
1200	1.768	125.071	no MS2: 2-Cyano-N-(prop-2-en-1-yl)acetamide	[M+H]+	null	0.02	FALSE	-1	125.071	C6H8N2O	null	MWBQAPDDXDMDKB-UHFFFAOYSA-N	N#CCC(=O)NCC=C	530	FALSE	TRUE	FALSE	Normalized unit: Intensity; Annotation method: combined_ms2_pos_1	FALSE	FALSE	1200	0	0	1	-1	-1	-1	-1	-1	1	8.52	2025-03-10_run038_cool_24h_inhibitor_P4B3_P4B3	125.07090:306058 126.07557:20460 127.08024:34423	null	391125	277130	1594052	1156922	579450	630903	1156716	867176	1008027	1303916	495339	1229354	799751	1227933	975779	837648	476713	932468	347538	1322221	306329	923660	470994	564812	332878	279114	1052583	483644	326692	409172	392517	1714023	313084	498150	333227	817112	941878	386823	338907	361112	631092	678665	880174	245698	1648581	1325238	1545648	1724857	730397	780964	436482
4178	0.564	226.132	no MS2: 2-Cyano-N-{2-[(cyanoacetyl)amino]-1-methylethyl}acetamide	[M+K]+	null	0.84	FALSE	-1	226.13	C9H12N4O2	null	NMUXANQXXUNVAX-UHFFFAOYSA-N	N(C(CNC(=O)CC#N)C)C(=O)CC#N	530	FALSE	TRUE	FALSE	Normalized unit: Intensity; Annotation method: combined_ms2_pos_1	FALSE	FALSE	4178	0	0	0.99	-1	-1	-1	-1	-1	0.99	28.02	2025-03-10_run027_warm_1h_inhibitor_P2A2_P2A2	226.13161:933688 227.13627:92516 228.14094:0	null	0	4714	548407	976560	677161	206127	481841	563232	434850	299564	539348	1035609	622062	422247	1346822	663240	523650	808588	215950	428793	768338	439883	673791	547625	767685	710063	488219	832105	1172956	419594	351457	393555	635888	452586	399620	238843	532149	256086	304836	312802	421091	584376	555941	0	631977	563738	698504	612639	0	521737	279602
7858	1.431	332.076	no MS2: 2'-Deoxyadenosine-5'-monophosphate	[M+H]+	null	0.24	FALSE	-1	332.075	C10H14N5O6P	null	KHWCHTKSEGGWEX-UHFFFAOYNA-N	O=P(O)(O)OCC1OC(N2C=NC=3C(=NC=NC32)N)CC1O	530	FALSE	TRUE	FALSE	Normalized unit: Intensity; Annotation method: combined_ms2_pos_1	FALSE	FALSE	7858	0	0	1	-1	-1	-1	-1	-1	1	32.75	2025-03-10_run034_warm_24h_ctrl_P1B1_P1B1	332.07553:320639 333.08020:0 334.08487:0	null	0	0	170870	71717	82847	160212	329495	242814	134151	168576	87764	112811	224603	214525	320733	408675	407488	115837	178168	208811	126728	185090	254742	364399	100593	498076	272760	605965	366551	247972	261177	230720	222344	150555	304829	79116	487655	140397	192853	189175	269806	411108	247022	0	0	210118	236194	199460	0	214194	135688
4241	0.857	228.098	no MS2: 2'-Deoxycytidine	[M+H]+	null	0.18	FALSE	-1	228.098	C9H13N3O4	null	CKTSBUTUHBMZGZ-BBVRLYRLSA-N	Nc1nc(=O)n(cc1)[C@@H]1C[C@H](O)[C@@H](CO)O1	530	FALSE	TRUE	FALSE	Normalized unit: Intensity; Annotation method: combined_ms2_pos_1	FALSE	FALSE	4241	0	0	1	-1	-1	-1	-1	-1	1	10.56	2025-03-10_run043_warm_24h_ctrl_P1A1_P1A1	228.09790:118343 229.10257:0 230.10724:0	null	1675	0	120129	199189	230617	231724	521545	457778	308469	96638	238527	151703	384237	717947	635128	717029	573609	279594	321891	381724	167746	484523	348710	510041	263296	391161	571900	785055	450236	189311	201043	568484	405654	346642	236988	254685	534928	314218	111658	245683	379093	574145	387012	3078	277459	454456	108468	353160	0	336490	195531
9709	0.709	388.031	no MS2: 2'-Deoxycytidine 5'-diphosphate; LC-ESI-QTOF; MS2; CE	[M+H]+	null	0.2	FALSE	-1	388.031	C9H15N3O10P2	null	FTDHDKPUHBLBTL-SHYZEUOFSA-N	O[C@H]1C[C@@H](O[C@@H]1COP(O)(=O)OP(O)(O)=O)N1C=CC(=N)N=C1O	530	FALSE	TRUE	FALSE	Normalized unit: Intensity; Annotation method: combined_ms2_pos_1	FALSE	FALSE	9709	0	0	1	-1	-1	-1	-1	-1	1	138.52	2025-03-10_run015_warm_1h_inhibitor_P2B2_P2B2	388.03052:199332 389.03519:0 390.03985:0	null	0	0	30346	65951	119868	22618	209385	954126	831529	56816	411075	513417	349926	127220	1099997	923388	715225	356910	56693	11842	581667	46189	358255	997327	600200	615943	15500	967604	763824	31208	212131	52462	392755	103087	100160	730509	662288	46154	33328	38835	20992	93517	334184	0	502891	517246	564429	764477	0	347010	338894
864	6.039	117.055	no MS2: 2-Deoxy-D-ribose	[M+H-H2O]+	null	0.06	FALSE	-1	117.055	C5H10O4	null	ASJSAQIRZKANQN-CRCLSJGQSA-N	[C@@H]([C@@H](CO)O)(CC=O)O	530	FALSE	TRUE	FALSE	Normalized unit: Intensity; Annotation method: combined_ms2_pos_1	FALSE	FALSE	864	0	0	1	-1	-1	-1	-1	-1	1	16.96	2025-03-10_run007_blank_1_1	117.05461:3768560 118.05928:191553 119.06395:4967	null	15467581	1106009	1050904	812031	585242	249305	202865	130124	147620	100604	93575	83656	78096	78242	73409	141315	73991	90624	87708	59590	88531	72871	47836	62492	73248	61737	45105	64823	29691	26827	25317	76591	28917	44918	54739	45093	61421	56590	45061	53986	48762	52252	49702	30830	269312	214488	186206	130431	135620	467263	2.20022e+06
5497	1.432	268.104	no MS2: 2'-Deoxyguanosine	[M+H]+	null	0.02	FALSE	-1	268.104	C10H13N5O4	null	YKBGVTZYEHREMT-KVQBGUIXSA-N	O=c1c2c(n(cn2)[C@@H]2O[C@@H]([C@H](C2)O)CO)nc([nH]1)N	530	FALSE	TRUE	FALSE	Normalized unit: Intensity; Annotation method: combined_ms2_pos_1	FALSE	FALSE	5497	0	0	1	-1	-1	-1	-1	-1	1	15.38	2025-03-10_run044_cool_1h_control_P6A1_P6A1	268.10400:351030 269.10867:72923 270.11334:0	null	0	5082	7525	180500	148758	324553	519774	469912	915986	1288479	473849	702370	767558	569966	637479	1121004	829225	1346404	1076847	1392372	2319605	1675534	887225	652985	1473004	983067	912061	1743551	765703	1521068	1847833	745370	1873727	982751	2805441	656039	1385283	1647798	1005541	1396247	1942857	2050606	2007901	1127168	403146	486071	1609646	1171997	1167971	1.06173e+06	636867
5498	1.112	268.104	no MS2: 2'-Deoxyguanosine	[M+H]+	null	0.06	FALSE	-1	268.104	C10H13N5O4	null	YKBGVTZYEHREMT-UHFFFAOYNA-N	N=C1N=C(O)C=2N=CN(C2N1)C3OC(CO)C(O)C3	530	FALSE	TRUE	FALSE	Normalized unit: Intensity; Annotation method: combined_ms2_pos_1	FALSE	FALSE	5498	0	0	1	-1	-1	-1	-1	-1	1	12.55	2025-03-10_run041_cool_24h_inhibitor_P5A1_P5A1	268.10419:327799 269.10885:0 270.11352:0	null	0	2526	0	113713	156824	108926	223017	949932	1066807	1464997	656888	293973	1113562	1414016	1019895	1587880	1683768	956518	958397	632188	997836	1156414	876219	1637179	1853418	1275801	1342747	1895970	1059936	1045354	2034215	1874498	1235065	1538728	2462034	741907	1866233	1222311	2030449	971655	1304325	1303307	2333430	1205244	334568	554748	280867	405461	752633	1.06115e+06	640347
5499	1.548	268.104	no MS2: 2'-Deoxyguanosine	[M+H]+	null	0.22	FALSE	-1	268.104	C10H13N5O4	null	YKBGVTZYEHREMT-KVQBGUIXSA-N	O=c1c2c(n(cn2)[C@@H]2O[C@@H]([C@H](C2)O)CO)nc([nH]1)N	530	FALSE	TRUE	FALSE	Normalized unit: Intensity; Annotation method: combined_ms2_pos_1	FALSE	FALSE	5499	0	0	1	-1	-1	-1	-1	-1	1	9.76	2025-03-10_run034_warm_24h_ctrl_P1B1_P1B1	268.10400:289725 269.10867:0 270.11334:0	null	0	9341	22768	115196	108062	166230	306124	402453	559514	664803	386685	490484	531122	686054	665295	734384	710849	693427	726242	723695	865700	828715	990524	870502	927591	1130928	897054	1141546	912402	1096381	1096297	937971	1267817	1060376	1291976	739798	838977	924626	941894	968635	1005687	1280201	1438956	1389737	243107	767576	1609646	1171997	748098	777295	390422
5500	0.957	268.104	no MS2: 2'-Deoxyguanosine	[M+H]+	null	0.02	FALSE	-1	268.104	C10H13N5O4	null	YKBGVTZYEHREMT-UHFFFAOYNA-N	N=C1N=C(O)C=2N=CN(C2N1)C3OC(CO)C(O)C3	530	FALSE	TRUE	FALSE	Normalized unit: Intensity; Annotation method: combined_ms2_pos_1	FALSE	FALSE	5500	0	0	1	-1	-1	-1	-1	-1	1	22.16	2025-03-10_run028_cool_24h_ctrl_P4A1_P4A1	268.10422:456680 269.10889:0 270.11355:0	null	1665	0	0	25649	52998	34932	126566	554916	416852	259608	674764	229432	448967	820617	675690	1047949	415117	761066	220549	359160	369905	1299281	707347	397868	694342	745527	637390	1165106	826515	779532	892122	1145178	1085810	1152345	737173	1378678	863367	644158	659549	749695	1345127	667284	1021543	1172502	266750	63412	409064	405461	995373	620488	393538
12089	1.544	508.003	no MS2: 2'-Deoxyguanosine 5'-triphosphate	[M+H]+	null	0.08	FALSE	-1	508.003	C10H16N5O13P3	null	HAAZLUGHYHWQIW-KVQBGUIXSA-N	O=c1c2c(n(cn2)[C@@H]2O[C@@H]([C@H](C2)O)COP(=O)(OP(=O)(OP(=O)(O)O)O)O)nc([nH]1)N	530	FALSE	TRUE	FALSE	Normalized unit: Intensity; Annotation method: combined_ms2_pos_1	FALSE	FALSE	12089	0	0	1	-1	-1	-1	-1	-1	1	81.63	2025-03-10_run036_cool_1h_inhibitor_P5B2_P5B2	508.00299:649319 509.00766:65901 510.01233:0	null	0	0	2510	104983	100079	516773	1650551	797763	1192652	399863	715023	666037	1264807	1659204	1285073	1501695	801997	916045	1639919	2591819	1068758	1399750	1948142	1869317	1682156	911937	1510593	1413111	965974	2551956	1883536	2747974	1906742	1578177	892677	1627149	1054069	1037865	1113569	2197649	2241885	2640577	1898740	130445	3190412	5773358	8854969	5195296	277097	1.61981e+06	1.55512e+06
12090	0.72	508.003	no MS2: 2'-Deoxyguanosine 5'-triphosphate	[M+H]+	null	0.51	FALSE	-1	508.003	C10H16N5O13P3	null	HAAZLUGHYHWQIW-KVQBGUIXSA-N	O=c1c2c(n(cn2)[C@@H]2O[C@@H]([C@H](C2)O)COP(=O)(OP(=O)(OP(=O)(O)O)O)O)nc([nH]1)N	530	FALSE	TRUE	FALSE	Normalized unit: Intensity; Annotation method: combined_ms2_pos_1	FALSE	FALSE	12090	0	0	1	-1	-1	-1	-1	-1	1	2499.21	ID_03	508.00299:4026910 509.00766:476219 510.01233:0	null	0	0	0	0	7805	226845	87634336	9929280	72120021	19233	230353	2694277	24057667	76519294	44266428	29405311	7765	18160	11916306	78055051	24574	3715143	34291824	53400401	81966301	650611	10730137	18337248	2663900	86076972	28097432	138764034	59220955	4353434	5622	115694202	15599	90471	12061	120943369	49326594	53393278	35461413	559391	26696949	43224667	51905690	52486934	666042	3.08139e+07	3.72878e+07
12092	1.229	508.003	no MS2: 2'-Deoxyguanosine 5'-triphosphate	[M+H]+	null	0.12	FALSE	-1	508.003	C10H16N5O13P3	null	HAAZLUGHYHWQIW-KVQBGUIXSA-N	O=c1c2c(n(cn2)[C@@H]2O[C@@H]([C@H](C2)O)COP(=O)(OP(=O)(OP(=O)(O)O)O)O)nc([nH]1)N	530	FALSE	TRUE	FALSE	Normalized unit: Intensity; Annotation method: combined_ms2_pos_1	FALSE	FALSE	12092	0	0	1	-1	-1	-1	-1	-1	1	76.05	2025-03-10_run014_warm_24h_inhibitor_P2B1_P2B1	508.00299:594581 509.00766:42570 510.01233:9311	null	0	0	3651	134043	384161	1020492	4584690	1734223	5477624	251062	2090773	538197	2228503	4560023	5088515	1372019	1034817	974798	925869	3643589	729584	2437586	1040646	2587084	1766029	220348	1839429	2404787	321766	1471703	2014113	7910628	1582018	913991	988637	2882821	542818	726639	279271	4040535	1458320	4432323	3553931	239800	954308	10117539	11676042	11774863	285793	2.39266e+06	2.84045e+06
12093	1.776	508.003	no MS2: 2'-Deoxyguanosine 5'-triphosphate	[M+H]+	null	0.04	FALSE	-1	508.003	C10H16N5O13P3	null	HAAZLUGHYHWQIW-KVQBGUIXSA-N	O=c1c2c(n(cn2)[C@@H]2O[C@@H]([C@H](C2)O)COP(=O)(OP(=O)(OP(=O)(O)O)O)O)nc([nH]1)N	530	FALSE	TRUE	FALSE	Normalized unit: Intensity; Annotation method: combined_ms2_pos_1	FALSE	FALSE	12093	0	0	1	-1	-1	-1	-1	-1	1	124.14	2025-03-10_run038_cool_24h_inhibitor_P4B3_P4B3	508.00302:738022 509.00769:85123 510.01236:0	null	0	0	13322	61232	157325	706694	1103480	1017891	774939	1037405	554350	649975	1138630	2102131	1943775	1343356	701642	1387643	1549090	2840755	346028	1217584	1011547	1058666	1112104	526580	1374820	1486956	360218	1228373	448614	4071703	1292716	867640	230948	2495044	1583046	435744	385684	1462491	796792	2145916	1207309	284303	5009994	2989836	2126583	6143330	261129	1.28664e+06	1.23214e+06
12094	2.284	508.003	no MS2: 2'-Deoxyguanosine 5'-triphosphate	[M+H]+	null	0.02	FALSE	-1	508.003	C10H16N5O13P3	null	HAAZLUGHYHWQIW-KVQBGUIXSA-N	O=c1c2c(n(cn2)[C@@H]2O[C@@H]([C@H](C2)O)COP(=O)(OP(=O)(OP(=O)(O)O)O)O)nc([nH]1)N	530	FALSE	TRUE	FALSE	Normalized unit: Intensity; Annotation method: combined_ms2_pos_1	FALSE	FALSE	12094	0	0	1	-1	-1	-1	-1	-1	1	75.12	2025-03-10_run036_cool_1h_inhibitor_P5B2_P5B2	508.00302:317762 509.00769:17508 510.01236:0	null	0	0	0	42320	34966	198190	380514	633163	564216	481150	300997	261798	386969	1513832	1471692	443250	891832	335628	294237	1853033	560934	447983	428504	1192577	1281182	493087	1994890	795791	623132	2066700	924320	2220623	1481162	717952	1060102	504126	718708	773085	360053	467239	737755	1652936	568249	150099	1101803	1657970	1559223	3063810	130934	812708	680042
12095	1.947	508.003	no MS2: 2'-Deoxyguanosine 5'-triphosphate	[M+H]+	null	0.02	FALSE	-1	508.003	C10H16N5O13P3	null	HAAZLUGHYHWQIW-KVQBGUIXSA-N	O=c1c2c(n(cn2)[C@@H]2O[C@@H]([C@H](C2)O)COP(=O)(OP(=O)(OP(=O)(O)O)O)O)nc([nH]1)N	530	FALSE	TRUE	FALSE	Normalized unit: Intensity; Annotation method: combined_ms2_pos_1	FALSE	FALSE	12095	0	0	1	-1	-1	-1	-1	-1	1	71.8	2025-03-10_run039_pool_4_4	508.00305:472533 509.00772:49791 510.01239:0	null	0	0	0	57491	113598	843306	552472	557088	1652322	614748	296892	721960	1917728	1765449	2427581	1169434	1849476	608658	929278	1777892	1660087	1270519	2041972	969126	3243362	596260	2247558	1478636	605256	3177901	1642933	3335508	2093124	1036348	931219	1673839	413014	713557	1029256	2321126	2995002	1256814	1996859	184181	1468675	4744085	1751038	1899869	253279	1.36502e+06	1.01794e+06
12096	1.434	508.003	no MS2: 2'-Deoxyguanosine 5'-triphosphate	[M+H]+	null	0.02	FALSE	-1	508.003	C10H16N5O13P3	null	HAAZLUGHYHWQIW-KVQBGUIXSA-N	O=c1c2c(n(cn2)[C@@H]2O[C@@H]([C@H](C2)O)COP(=O)(OP(=O)(OP(=O)(O)O)O)O)nc([nH]1)N	530	FALSE	TRUE	FALSE	Normalized unit: Intensity; Annotation method: combined_ms2_pos_1	FALSE	FALSE	12096	0	0	1	-1	-1	-1	-1	-1	1	47.13	2025-03-10_run041_cool_24h_inhibitor_P5A1_P5A1	508.00308:461709 509.00775:0 510.01242:0	null	0	0	2510	125555	94050	619025	1967291	888618	1318383	614188	746088	789492	1338812	1829940	1335735	1702452	1070930	990974	2350200	2338537	1292124	1226431	2002124	2423198	2147750	958698	1832463	1447433	1070219	2662151	1948090	3266142	2369780	1950343	1139872	1510153	1226069	1858329	1578483	2847843	2314184	2726430	2275620	270523	7983493	668833	939396	5195296	386122	1.62531e+06	1.34943e+06
12398	0.865	529.985	no MS2: 2'-Deoxyguanosine 5'-triphosphate	[M+Na]+	null	0.1	FALSE	-1	529.985	C10H16N5O13P3	null	HAAZLUGHYHWQIW-KVQBGUIXSA-N	O=c1c2c(n(cn2)[C@@H]2O[C@@H]([C@H](C2)O)COP(=O)(OP(=O)(OP(=O)(O)O)O)O)nc([nH]1)N	530	FALSE	TRUE	FALSE	Normalized unit: Intensity; Annotation method: combined_ms2_pos_1	FALSE	FALSE	12398	0	0	1	-1	-1	-1	-1	-1	1	83.46	2025-03-10_run023_warm_24h_ctrl_P1A2_P1A2	529.98499:135529 530.98965:0 531.99432:0	null	0	0	0	0	0	59968	700399	1838744	664318	0	848782	376374	1749550	3376134	2682395	2668920	726477	466408	1956097	4976285	902978	1935083	2013206	1651975	763953	164724	1710516	1723333	808604	2488382	2002204	5230254	2354589	1789743	9750	3964201	534642	392112	448335	3759583	2983356	1516881	2493948	48498	2712525	4512926	5465879	5351634	0	1.6903e+06	1.59591e+06
11770	10.172	485.266	no MS2: 2-Despiperidyl-2-(5-carboxypentylamine)repaglinide	[M+H]+	null	0.06	FALSE	-1	485.265	C27H36N2O6	null	ZOMBGPVQRXZSGW-UHFFFAOYSA-N	C(NC(=O)Cc1cc(OCC)c(cc1)C(=O)O)(CC(C)C)c1c(NCCCCC(=O)O)cccc1	530	FALSE	TRUE	FALSE	Normalized unit: Intensity; Annotation method: combined_ms2_pos_1	FALSE	FALSE	11770	0	0	1	-1	-1	-1	-1	-1	1	52.13	2025-03-10_run034_warm_24h_ctrl_P1B1_P1B1	485.26553:185792 486.27020:0 487.27487:0	null	0	0	8566	24013	46623	6912	99061	111182	113237	56056	98349	121741	146155	265739	300472	373546	277987	9634	56892	229577	118295	105917	240305	243910	483528	482262	308895	427924	224173	244778	214098	215980	287061	120524	101795	228548	361848	118306	175470	296461	116761	427778	347758	1814	79990	98231	88600	240166	0	178508	134746
2897	2.167	180.088	no MS2: 2-Dimethylamino-6-hydroxypurine	[M+H]+	null	0.29	FALSE	-1	180.088	C7H9N5O	null	XMSMHKMPBNTBOD-UHFFFAOYSA-N	c12c(nc([nH]c1=O)N(C)C)[nH]cn2	530	FALSE	TRUE	FALSE	Normalized unit: Intensity; Annotation method: combined_ms2_pos_1	FALSE	FALSE	2897	0	0	1	-1	-1	-1	-1	-1	1	9.42	2025-03-10_run038_cool_24h_inhibitor_P4B3_P4B3	180.08800:157502 181.09267:32609 182.09733:0	null	100233	0	149963	27306	56576	509863	460958	308260	82903	35075	56794	44784	174223	450898	222824	364780	256670	44631	58315	70282	39007	334138	156076	295020	62012	269852	395042	367502	203812	59119	350626	328401	195425	52326	259528	80568	234624	30599	35301	78108	45202	334841	149603	5705	177641	197680	166534	154974	0	174176	139088
14471	11.755	764.522	no MS2: 2-Docosahexaenoyl-1-palmitoyl-sn-glycero-3-phosphoethanolamine	[M+H]+	null	0.41	FALSE	-1	764.523	C43H74NO8P	null	MPWUZHVZZKSTPV-MADBQMNMSA-N	C([C@H](COP(=O)(O)OCCN)OC(=O)CC/C=C\C/C=C\C/C=C\C/C=C\C/C=C\C/C=C\CC)OC(=O)CCCCCCCCCCCCCCC	530	FALSE	TRUE	FALSE	Normalized unit: Intensity; Annotation method: combined_ms2_pos_1	FALSE	FALSE	14471	0	0	1	-1	-1	-1	-1	-1	1	227.86	2025-03-10_run036_cool_1h_inhibitor_P5B2_P5B2	764.52252:784788 765.52719:422370 766.53186:102519	null	0	0	1317271	1176125	839562	3578530	480713	220742	159414	4551862	1209020	563852	1840908	1698164	1075172	684350	816248	1860559	2624939	1415168	1762128	4479606	2682842	757918	923908	1252438	3849190	1860941	762831	2543791	4111669	1469514	2651672	3650284	4581884	444443	2547635	4186238	4992495	2010280	3425314	2876436	2734090	100659	5165388	19115011	18210628	3479107	46177	2.70994e+06	3.64031e+06
14756	12.566	792.551	no MS2: 2-Docosahexaenoyl-1-stearoyl-sn-glycero-3-phosphoethanolamine	[M+2Na-H]+	null	0.14	FALSE	-1	792.554	C45H78NO8P	null	XYYHNDVKALDFHQ-OXHZBIAZSA-N	C([C@H](COP(=O)([O-])OCC[NH3+])OC(=O)CC/C=C\C/C=C\C/C=C\C/C=C\C/C=C\C/C=C\CC)OC(=O)CCCCCCCCCCCCCCCCC	530	FALSE	TRUE	FALSE	Normalized unit: Intensity; Annotation method: combined_ms2_pos_1	FALSE	FALSE	14756	0	0	0.99	-1	-1	-1	-1	-1	0.99	70.19	2025-03-10_run023_warm_24h_ctrl_P1A2_P1A2	792.55151:114655 793.55618:54149 794.56085:0	null	0	0	513872	571338	671816	361588	135787	293547	255029	455586	567430	483479	320172	191850	447445	593658	628799	869907	274165	178750	782503	479456	411452	318901	302412	876212	398473	667820	834505	290129	385497	163121	414449	464613	505295	207928	808551	483792	463959	202637	341784	296725	447796	5525	1231657	1332456	958145	1058177	0	468330	303048
14757	12.709	792.552	no MS2: 2-Docosahexaenoyl-1-stearoyl-sn-glycero-3-phosphoethanolamine	[M+H]+	null	0.08	FALSE	-1	792.554	C45H78NO8P	null	XYYHNDVKALDFHQ-OXHZBIAZSA-N	C([C@H](COP(=O)([O-])OCC[NH3+])OC(=O)CC/C=C\C/C=C\C/C=C\C/C=C\C/C=C\C/C=C\CC)OC(=O)CCCCCCCCCCCCCCCCC	530	FALSE	TRUE	FALSE	Normalized unit: Intensity; Annotation method: combined_ms2_pos_1	FALSE	FALSE	14757	0	0	0.99	-1	-1	-1	-1	-1	0.99	39.21	2025-03-10_run045_cool_1h_inhibitor_P5A3_P5A3	792.55176:131741 793.55643:64228 794.56109:0	null	0	0	271807	98843	33376	355267	136053	37474	38495	470471	62382	76775	165634	145455	20522	29767	97345	139957	323547	181285	109136	400888	243019	58278	50335	156727	350591	49492	155394	244685	358529	139045	253332	327640	470738	9976	142515	472852	477904	174477	302706	220394	224633	0	746020	747637	694625	732649	0	224463	206763
14758	12.163	792.553	no MS2: 2-Docosahexaenoyl-1-stearoyl-sn-glycero-3-phosphoethanolamine	[M+H]+	null	0.1	FALSE	-1	792.554	C45H78NO8P	null	XYYHNDVKALDFHQ-OXHZBIAZSA-N	C([C@H](COP(=O)([O-])OCC[NH3+])OC(=O)CC/C=C\C/C=C\C/C=C\C/C=C\C/C=C\C/C=C\CC)OC(=O)CCCCCCCCCCCCCCCCC	530	FALSE	TRUE	FALSE	Normalized unit: Intensity; Annotation method: combined_ms2_pos_1	FALSE	FALSE	14758	0	0	1	-1	-1	-1	-1	-1	1	85.23	2025-03-10_run016_cool_1h_inhibitor_P5A2_P5A2	792.55365:245649 793.55832:127959 794.56299:38923	null	0	0	231377	185316	212210	696976	174856	124447	72476	856674	223281	199742	347080	294783	137803	180274	237909	304219	488756	296525	272594	871722	504278	128949	114059	441120	717529	251412	478864	483676	894346	260279	493984	805451	1015790	69803	397134	873600	1003922	340719	635303	494756	491810	38586	746575	246031	281743	466569	0	389496	281272
14759	11.75	792.554	no MS2: 2-Docosahexaenoyl-1-stearoyl-sn-glycero-3-phosphoethanolamine	[M+H]+	null	0.78	FALSE	-1	792.554	C45H78NO8P	null	XYYHNDVKALDFHQ-OXHZBIAZSA-N	C([C@H](COP(=O)([O-])OCC[NH3+])OC(=O)CC/C=C\C/C=C\C/C=C\C/C=C\C/C=C\C/C=C\CC)OC(=O)CCCCCCCCCCCCCCCCC	530	FALSE	TRUE	FALSE	Normalized unit: Intensity; Annotation method: combined_ms2_pos_1	FALSE	FALSE	14759	0	0	1	-1	-1	-1	-1	-1	1	84.25	2025-03-10_run011_warm_1h_control_P3A1_P3A1	792.55347:195315 793.55813:101087 794.56280:32953	null	0	0	349858	706525	636161	798122	323415	606212	384411	838436	567643	630097	541183	485658	753407	783967	597220	869194	469597	391352	660459	862249	939458	491833	798065	1035056	776883	1036375	1083081	556663	907230	677764	784799	696477	861409	528286	853539	595918	829849	521584	669154	958548	785704	0	1615288	1295706	1359309	1566916	0	703675	348692
14760	12.043	792.554	no MS2: 2-Docosahexaenoyl-1-stearoyl-sn-glycero-3-phosphoethanolamine	[M+H]+	null	0.78	FALSE	-1	792.554	C45H78NO8P	null	XYYHNDVKALDFHQ-OXHZBIAZSA-N	C([C@H](COP(=O)([O-])OCC[NH3+])OC(=O)CC/C=C\C/C=C\C/C=C\C/C=C\C/C=C\C/C=C\CC)OC(=O)CCCCCCCCCCCCCCCCC	530	FALSE	TRUE	FALSE	Normalized unit: Intensity; Annotation method: combined_ms2_pos_1	FALSE	FALSE	14760	0	0	1	-1	-1	-1	-1	-1	1	172.7	2025-03-10_run044_cool_1h_control_P6A1_P6A1	792.55377:987520 793.55844:444895 794.56311:116028	null	0	0	991917	644535	784304	1715112	828424	856748	579876	2214238	781781	677909	1246099	966225	793792	971728	968646	1240000	1278917	994304	1075979	2086817	1671220	987459	827182	1389536	1832872	1108212	1688640	1475638	2285269	1113553	1616684	2202635	2716770	728032	1299226	2259893	2180784	1216045	1781339	1429530	1697423	24725	1708556	1933766	1909641	1946048	0	1.28016e+06	647373
14761	12.263	792.554	no MS2: 2-Docosahexaenoyl-1-stearoyl-sn-glycero-3-phosphoethanolamine	[M+H]+	null	0.1	FALSE	-1	792.554	C45H78NO8P	null	XYYHNDVKALDFHQ-OXHZBIAZSA-N	C([C@H](COP(=O)([O-])OCC[NH3+])OC(=O)CC/C=C\C/C=C\C/C=C\C/C=C\C/C=C\C/C=C\CC)OC(=O)CCCCCCCCCCCCCCCCC	530	FALSE	TRUE	FALSE	Normalized unit: Intensity; Annotation method: combined_ms2_pos_1	FALSE	FALSE	14761	0	0	1	-1	-1	-1	-1	-1	1	869.09	2025-03-10_run018_warm_1h_inhibitor_P2A3_P2A3	792.55396:1063113 793.55862:491951 794.56329:130366	null	0	0	3397517	6083209	6409033	2905208	1032887	1529692	1098455	9359783	6643435	5425336	4185401	2514443	3657098	4815433	7797096	10650588	4193163	2124240	8741775	8488926	5804064	2096951	2591539	11805524	6471614	7109479	11356247	3918247	7078356	1856761	6002479	8663967	9572859	1035388	10445607	8626358	7981349	2946102	5883185	4681251	5718960	169240	8206091	8028604	8524306	8619261	0	5.4336e+06	3.30585e+06
15162	11.29	836.541	no MS2: 2-Docosahexaenoyl-1-stearoyl-sn-glycero-3-phosphoserine	[M+H]+	null	0.02	FALSE	-1	836.544	C46H78NO10P	null	LYYHRRPTEXPVOR-SYEOQEKUSA-N	C([C@H](COP(=O)(O)OC[C@H](N)C(=O)O)OC(=O)CC/C=C\C/C=C\C/C=C\C/C=C\C/C=C\C/C=C\CC)OC(=O)CCCCCCCCCCCCCCCCC	530	FALSE	TRUE	FALSE	Normalized unit: Intensity; Annotation method: combined_ms2_pos_1	FALSE	FALSE	15162	0	0	0.98	-1	-1	-1	-1	-1	0.98	16.56	ID_01	836.54053:139301 837.54520:62795 838.54986:0	null	0	0	154194	66407	69539	216689	201876	197205	99838	82138	73719	171025	215397	160274	168912	159089	142016	135716	129520	112608	185014	95313	327018	262800	192612	183849	84757	363617	309446	115553	223314	44994	215829	82187	136239	156661	289154	88796	155613	85886	147831	132312	240797	40601	686568	578635	4524578	2423228	6293471	433119	1.10755e+06
15163	15.46	836.543	no MS2: 2-Docosahexaenoyl-1-stearoyl-sn-glycero-3-phosphoserine	[M+H]+	null	0.06	FALSE	-1	836.544	C46H78NO10P	null	LYYHRRPTEXPVOR-SYEOQEKUSA-N	C([C@H](COP(=O)(O)OC[C@H](N)C(=O)O)OC(=O)CC/C=C\C/C=C\C/C=C\C/C=C\C/C=C\C/C=C\CC)OC(=O)CCCCCCCCCCCCCCCCC	530	FALSE	TRUE	FALSE	Normalized unit: Intensity; Annotation method: combined_ms2_pos_1	FALSE	FALSE	15163	0	0	1	-1	-1	-1	-1	-1	1	119.22	ID_04	836.54340:2939754 837.54806:1325807 838.55273:520131	null	0	0	0	229393	895563	1533768	1765553	219857	128042	80495	845382	830061	1108464	555776	746653	1522408	434186	2383913	1592729	838569	309296	2612574	2344140	981497	178016	392383	2601984	1616109	2111819	2509037	382628	2067403	129824	1141511	1219596	2945216	112986	1616122	1463376	2240401	151065	368932	354863	611354	0	36946431	88971724	60240179	97379190	6.72879e+06	2.05423e+07
15164	13.381	836.543	no MS2: 2-Docosahexaenoyl-1-stearoyl-sn-glycero-3-phosphoserine	[M+H]+	null	0.08	FALSE	-1	836.544	C46H78NO10P	null	LYYHRRPTEXPVOR-SYEOQEKUSA-N	C([C@H](COP(=O)(O)OC[C@H](N)C(=O)O)OC(=O)CC/C=C\C/C=C\C/C=C\C/C=C\C/C=C\C/C=C\CC)OC(=O)CCCCCCCCCCCCCCCCC	530	FALSE	TRUE	FALSE	Normalized unit: Intensity; Annotation method: combined_ms2_pos_1	FALSE	FALSE	15164	0	0	1	-1	-1	-1	-1	-1	1	152.49	2025-03-10_run046_cool_1h_inhibitor_P5B3_P5B3	836.54340:1159895 837.54806:584388 838.55273:143387	null	0	0	0	58545	43120	88310	2311507	135319	20582	10401	2476363	5708589	4329952	2357312	58274	65166	49253	1246006	2455370	2919223	84377	6190931	4640607	767953	47243	31967	6515097	2001014	1373622	11937570	110035	1905253	104202	75861	4358528	4908359	14489	575796	2025615	4027530	75469	1119441	209013	301293	0	0	360955	2331	289840	1.59975e+06	2.41277e+06
15165	13.989	836.543	no MS2: 2-Docosahexaenoyl-1-stearoyl-sn-glycero-3-phosphoserine	[M+H]+	null	0.02	FALSE	-1	836.544	C46H78NO10P	null	LYYHRRPTEXPVOR-SYEOQEKUSA-N	C([C@H](COP(=O)(O)OC[C@H](N)C(=O)O)OC(=O)CC/C=C\C/C=C\C/C=C\C/C=C\C/C=C\C/C=C\CC)OC(=O)CCCCCCCCCCCCCCCCC	530	FALSE	TRUE	FALSE	Normalized unit: Intensity; Annotation method: combined_ms2_pos_1	FALSE	FALSE	15165	0	0	1	-1	-1	-1	-1	-1	1	43.74	2025-03-10_run032_warm_24h_inhibitor_P1A3_P1A3	836.54327:289753 837.54794:151782 838.55261:45027	null	0	0	0	438932	4355603	2533333	603414	629624	868345	213128	468429	764341	816091	712999	667947	2610791	1899696	869584	624655	452156	1476467	1562529	687797	1224206	1830481	2942471	824004	295262	3131172	1539891	765133	327620	1155042	3044024	735368	1017830	273103	3114255	218858	544135	2233811	2239594	2641554	3448333	0	37585	253592	1420437	1022341	1.21502e+06	1.07566e+06
15167	14.282	836.543	no MS2: 2-Docosahexaenoyl-1-stearoyl-sn-glycero-3-phosphoserine	[M+H]+	null	0.02	FALSE	-1	836.544	C46H78NO10P	null	LYYHRRPTEXPVOR-SYEOQEKUSA-N	C([C@H](COP(=O)(O)OC[C@H](N)C(=O)O)OC(=O)CC/C=C\C/C=C\C/C=C\C/C=C\C/C=C\C/C=C\CC)OC(=O)CCCCCCCCCCCCCCCCC	530	FALSE	TRUE	FALSE	Normalized unit: Intensity; Annotation method: combined_ms2_pos_1	FALSE	FALSE	15167	0	0	1	-1	-1	-1	-1	-1	1	26.64	2025-03-10_run010_warm_1h_control-backup_P3A3_P3A3	836.54333:829076 837.54800:438355 838.55267:128762	null	0	0	0	4938495	1006072	782453	339627	532043	365068	922158	140292	473450	510359	381505	107330	622060	819466	629097	290214	207190	281616	624122	389224	397544	661323	467725	477884	402141	445642	338384	294083	239669	548243	390106	246134	123024	648714	1051203	280897	263971	866786	458148	519761	489125	0	3006844	4609254	1606749	1723595	712628	984756
15168	13.483	836.543	no MS2: 2-Docosahexaenoyl-1-stearoyl-sn-glycero-3-phosphoserine	[M+H]+	null	0.18	FALSE	-1	836.544	C46H78NO10P	null	LYYHRRPTEXPVOR-SYEOQEKUSA-N	C([C@H](COP(=O)(O)OC[C@H](N)C(=O)O)OC(=O)CC/C=C\C/C=C\C/C=C\C/C=C\C/C=C\C/C=C\CC)OC(=O)CCCCCCCCCCCCCCCCC	530	FALSE	TRUE	FALSE	Normalized unit: Intensity; Annotation method: combined_ms2_pos_1	FALSE	FALSE	15168	0	0	1	-1	-1	-1	-1	-1	1	132.51	2025-03-10_run036_cool_1h_inhibitor_P5B2_P5B2	836.54340:1681269 837.54806:925952 838.55273:245152	null	0	0	0	22138	195934	719006	2651984	101854	27590	28663	1754943	5708589	8150895	3793648	1078562	151960	81270	13298396	6319665	3412335	96439	10148828	3812582	6085712	39929	24302	5150632	2154229	3138621	4475695	2207267	3747993	127288	1571669	3533494	5609337	31001	5800990	1560639	1806009	397611	3395240	1999982	980270	0	0	360955	170713	277411	2.37147e+06	2.9417e+06
15169	13.741	836.543	no MS2: 2-Docosahexaenoyl-1-stearoyl-sn-glycero-3-phosphoserine	[M+H]+	null	0.04	FALSE	-1	836.544	C46H78NO10P	null	LYYHRRPTEXPVOR-SYEOQEKUSA-N	C([C@H](COP(=O)(O)OC[C@H](N)C(=O)O)OC(=O)CC/C=C\C/C=C\C/C=C\C/C=C\C/C=C\C/C=C\CC)OC(=O)CCCCCCCCCCCCCCCCC	530	FALSE	TRUE	FALSE	Normalized unit: Intensity; Annotation method: combined_ms2_pos_1	FALSE	FALSE	15169	0	0	1	-1	-1	-1	-1	-1	1	97.87	2025-03-10_run044_cool_1h_control_P6A1_P6A1	836.54340:878857 837.54806:429189 838.55273:106048	null	0	0	0	49717	5782768	3853797	1640532	966092	104918	26950	549190	3170623	1892680	1140395	2157389	2624740	2163806	3997512	3034727	1054036	3677211	1951158	472784	1652156	929844	545948	818404	2134233	2416619	2467368	2631784	2019128	456028	1261342	4990602	2429572	87334	7905747	2840526	562462	897750	3100209	4539298	2687869	0	0	74834	2591	406097	1.79936e+06	1.72341e+06
15170	13.193	836.544	no MS2: 2-Docosahexaenoyl-1-stearoyl-sn-glycero-3-phosphoserine	[M+H]+	null	0.08	FALSE	-1	836.544	C46H78NO10P	null	LYYHRRPTEXPVOR-SYEOQEKUSA-N	C([C@H](COP(=O)(O)OC[C@H](N)C(=O)O)OC(=O)CC/C=C\C/C=C\C/C=C\C/C=C\C/C=C\C/C=C\CC)OC(=O)CCCCCCCCCCCCCCCCC	530	FALSE	TRUE	FALSE	Normalized unit: Intensity; Annotation method: combined_ms2_pos_1	FALSE	FALSE	15170	0	0	1	-1	-1	-1	-1	-1	1	129.06	2025-03-10_run017_warm_1h_control_P3B1_P3B1	836.54352:966065 837.54819:498264 838.55285:129373	null	0	0	0	16287	28863	67040	2207472	243958	47044	2654	4466980	34235	409270	148630	77437	44088	34718	43954	90716	99652	38962	52882	6181084	194565	52665	6394	4829090	4656127	41735	611741	116578	3450406	36925	34825	139234	7376398	45404	30120	749231	8930476	110760	117401	75179	201898	0	0	173506	344448	152156	955371	2.09628e+06
15171	11.021	836.544	no MS2: 2-Docosahexaenoyl-1-stearoyl-sn-glycero-3-phosphoserine	[M+H]+	null	0.02	FALSE	-1	836.544	C46H78NO10P	null	LYYHRRPTEXPVOR-SYEOQEKUSA-N	C([C@H](COP(=O)(O)OC[C@H](N)C(=O)O)OC(=O)CC/C=C\C/C=C\C/C=C\C/C=C\C/C=C\C/C=C\CC)OC(=O)CCCCCCCCCCCCCCCCC	530	FALSE	TRUE	FALSE	Normalized unit: Intensity; Annotation method: combined_ms2_pos_1	FALSE	FALSE	15171	0	0	1	-1	-1	-1	-1	-1	1	17.15	2025-03-10_run030_warm_24h_inhibitor_P1B3_P1B3	836.54431:228364 837.54898:94861 838.55365:0	null	0	0	39370	58617	319670	866174	1114694	569404	206550	87033	50066	86687	98699	230141	72933	142947	792415	56456	676032	191139	112047	107858	223248	461693	69318	46532	43320	283127	427066	223196	991975	127096	942869	56531	162872	219934	122634	43167	328663	257904	354437	123982	91505	79731	71931	168273	426338	2010127	2486440	341282	486301
464	11.971	102.128	no MS2: 2-Ethylbutan-1-amine	[M+H]+	null	0.02	FALSE	-1	102.128	C6H15N	null	MGWAGIQQTULHGU-UHFFFAOYSA-N	CCC(CN)CC	530	FALSE	TRUE	FALSE	Normalized unit: Intensity; Annotation method: combined_ms2_pos_1	FALSE	FALSE	464	0	0	1	-1	-1	-1	-1	-1	1	11.13	ID_05	102.12760:622020 103.13227:21535 104.13694:0	null	1567876	1516835	166721	197084	235782	44161	264653	557357	421203	110676	227820	179222	122334	108729	263439	240965	202713	239560	125756	206506	185792	92085	211764	694454	245062	106813	130287	247057	216846	157676	108168	225552	134998	135358	124104	607122	189582	136365	81461	183900	146329	80071	155100	949992	802361	1011177	821712	779011	9367615	516882	1.33683e+06
465	12.885	102.128	no MS2: 2-Ethylbutan-1-amine	[M+H]+	null	0.02	FALSE	-1	102.128	C6H15N	null	MGWAGIQQTULHGU-UHFFFAOYSA-N	CCC(CN)CC	530	FALSE	TRUE	FALSE	Normalized unit: Intensity; Annotation method: combined_ms2_pos_1	FALSE	FALSE	465	0	0	1	-1	-1	-1	-1	-1	1	1.56	ID_01	102.12761:398520 103.13228:19813 104.13694:0	null	2372642	1151382	1013459	808515	811894	666584	902003	2084893	1182542	474492	1066018	762411	558960	420105	1073791	938301	808161	892123	1162489	584197	935435	703773	1274567	2029981	338363	647483	775708	1170199	1007214	671661	1243806	1863461	922566	764350	1095089	1276505	1088372	706880	908787	672232	1056701	833781	1343405	1159059	4459215	4440948	3728719	2345933	12024521	1.45354e+06	1.78111e+06
466	13.498	102.128	no MS2: 2-Ethylbutan-1-amine	[M+H]+	null	0.02	FALSE	-1	102.128	C6H15N	null	MGWAGIQQTULHGU-UHFFFAOYSA-N	CCC(CN)CC	530	FALSE	TRUE	FALSE	Normalized unit: Intensity; Annotation method: combined_ms2_pos_1	FALSE	FALSE	466	0	0	1	-1	-1	-1	-1	-1	1	3.63	ID_04	102.12762:506238 103.13228:23522 104.13695:0	null	1073161	1306907	1940999	1631981	889286	2636165	990722	654178	806715	2829053	746133	1014765	683655	1330362	1204341	498195	655100	2433973	1043847	668836	1538000	861721	765889	618465	1239487	615725	1521034	939192	1811482	1752718	2642302	1053084	1059833	1070460	1277826	840180	367315	833602	523395	1017322	1141252	1258373	800071	735811	4899584	3730264	7388168	8104051	4503127	1.63159e+06	1.60059e+06
467	14.009	102.128	no MS2: 2-Ethylbutan-1-amine	[M+H]+	null	0.02	FALSE	-1	102.128	C6H15N	null	MGWAGIQQTULHGU-UHFFFAOYSA-N	CCC(CN)CC	530	FALSE	TRUE	FALSE	Normalized unit: Intensity; Annotation method: combined_ms2_pos_1	FALSE	FALSE	467	0	0	1	-1	-1	-1	-1	-1	1	3.86	ID_04	102.12763:586831 103.13230:31007 104.13697:0	null	3070087	2081964	668221	1307163	1014598	749321	1452523	1348417	2006959	1495547	1312042	739183	1666465	2099984	835622	1035215	1329282	954506	955043	557593	2766077	1251270	587097	1140085	1936585	2430975	909732	546636	1025493	734618	588669	560188	1943208	659541	359419	1414933	903905	1302889	1905122	729508	1592261	1429261	986002	836369	2665821	1506744	8941445	11369610	2130756	1.67008e+06	1.89549e+06
468	11.863	102.128	no MS2: 2-Ethylbutan-1-amine	[M+H]+	null	0.04	FALSE	-1	102.128	C6H15N	null	MGWAGIQQTULHGU-UHFFFAOYSA-N	CCC(CN)CC	530	FALSE	TRUE	FALSE	Normalized unit: Intensity; Annotation method: combined_ms2_pos_1	FALSE	FALSE	468	0	0	1	-1	-1	-1	-1	-1	1	3.18	2025-03-10_run031_warm_1h_inhibitor_P2B3_P2B3	102.12766:184693 103.13233:17357 104.13700:0	null	2314103	2228237	486527	537407	693806	289004	668551	1250921	1136670	313454	593676	475398	535353	454618	591568	978132	608682	587919	331056	339489	649258	316228	476096	1137236	862738	394199	301527	627688	560356	527031	309260	880142	574025	461284	314801	1256980	576655	419576	240068	686515	434627	390300	516854	1618045	802361	1011177	821712	779011	920062	699600	440591
469	13.832	102.128	no MS2: 2-Ethylbutan-1-amine	[M+H]+	null	0.02	FALSE	-1	102.128	C6H15N	null	MGWAGIQQTULHGU-UHFFFAOYSA-N	CCC(CN)CC	530	FALSE	TRUE	FALSE	Normalized unit: Intensity; Annotation method: combined_ms2_pos_1	FALSE	FALSE	469	0	0	1	-1	-1	-1	-1	-1	1	3	ID_01	102.12766:582219 103.13233:35576 104.13700:0	null	1226816	1084678	1034297	1409996	703992	668489	491106	812972	828447	521832	646087	1619792	877622	929577	1625777	609062	722177	672529	1203756	1235093	1650175	741635	1444962	604324	973888	792835	2645540	1606515	1109447	803267	1678520	594263	1207175	542439	2578429	1202562	904104	1887706	1107898	1054374	1161517	2133907	1127501	1548021	6726721	8413463	4193625	2774127	13336386	1.74427e+06	2.22833e+06
470	10.468	102.128	no MS2: 2-Ethylbutan-1-amine	[M+H]+	null	0.1	FALSE	-1	102.128	C6H15N	null	MGWAGIQQTULHGU-UHFFFAOYSA-N	CCC(CN)CC	530	FALSE	TRUE	FALSE	Normalized unit: Intensity; Annotation method: combined_ms2_pos_1	FALSE	FALSE	470	0	0	1	-1	-1	-1	-1	-1	1	7.84	2025-03-10_run023_warm_24h_ctrl_P1A2_P1A2	102.12769:314983 103.13236:0 104.13703:0	null	1326326	1074272	1161445	634063	1540321	674061	632766	759828	924850	1139551	775733	362460	1231690	511754	692955	499213	1368352	1155737	1063564	564441	1425521	1223810	1097709	725416	1046963	957395	1068394	984616	1367704	1457841	911982	710437	954686	390067	1073547	740255	1337841	1168428	1012072	420332	852098	1144191	966876	1069901	1829620	1188368	4206572	1443969	1224883	1.06316e+06	561419
471	10.802	102.128	no MS2: 2-Ethylbutan-1-amine	[M+H]+	null	0.02	FALSE	-1	102.128	C6H15N	null	MGWAGIQQTULHGU-UHFFFAOYSA-N	CCC(CN)CC	530	FALSE	TRUE	FALSE	Normalized unit: Intensity; Annotation method: combined_ms2_pos_1	FALSE	FALSE	471	0	0	1	-1	-1	-1	-1	-1	1	16.7	2025-03-10_run008_blank_2_2	102.12767:422531 103.13234:0 104.13701:0	null	1483156	1732729	1031142	1067275	924682	1003479	1011622	1221175	1646045	1716945	1387326	682244	1188644	1636334	763003	741425	1765322	1618920	893905	1241711	930081	1412961	867468	1477702	1283058	1542649	1201961	1521160	1111299	699200	499820	1371578	1649859	1534098	721639	1428220	1499033	1668685	887527	845238	1399203	1820260	875841	1363933	3428515	1639048	2166464	3199204	3123756	1.38626e+06	605505
472	12.689	102.128	no MS2: 2-Ethylbutan-1-amine	[M+H]+	null	0.08	FALSE	-1	102.128	C6H15N	null	MGWAGIQQTULHGU-UHFFFAOYSA-N	CCC(CN)CC	530	FALSE	TRUE	FALSE	Normalized unit: Intensity; Annotation method: combined_ms2_pos_1	FALSE	FALSE	472	0	0	1	-1	-1	-1	-1	-1	1	2.66	2025-03-10_run043_warm_24h_ctrl_P1A1_P1A1	102.12767:239971 103.13234:10282 104.13701:0	null	3061019	2577153	798758	784812	1708406	1461840	518960	570396	1941309	475485	718455	608681	546754	366466	346901	870335	1353722	1290115	524305	690531	1628306	611233	791200	1607319	1212261	1269834	997407	600213	1427316	391229	463656	508804	527242	466642	580448	682880	1686927	1466996	1176520	1348450	1654726	1140530	608860	1430695	4318682	4795201	5380761	5488070	4864666	1.43554e+06	1.33894e+06
473	11.507	102.128	no MS2: 2-Ethylbutan-1-amine	[M+H]+	null	0.57	FALSE	-1	102.128	C6H15N	null	MGWAGIQQTULHGU-UHFFFAOYSA-N	CCC(CN)CC	530	FALSE	TRUE	FALSE	Normalized unit: Intensity; Annotation method: combined_ms2_pos_1	FALSE	FALSE	473	0	0	1	-1	-1	-1	-1	-1	1	4.67	2025-03-10_run021_warm_24h_control-backup_P3B3_P3B3	102.12769:565838 103.13236:65870 104.13703:0	null	681230	2120677	1382446	1703121	1175404	1299733	1722200	1304415	2596521	1297004	1375167	1042469	687583	1161268	1851450	1265367	1636490	1860626	778325	1791986	1744440	1520964	911551	1324553	1748759	1667496	1407180	1583115	1084421	1468859	1552827	1970082	617340	701244	1823535	1948755	1091203	1452451	720377	1741527	1591877	1423878	808809	949154	4918336	7771540	3515799	3275613	9602421	1.85044e+06	1.62455e+06
474	11.15	102.128	no MS2: 2-Ethylbutan-1-amine	[M+H]+	null	0.06	FALSE	-1	102.128	C6H15N	null	MGWAGIQQTULHGU-UHFFFAOYSA-N	CCC(CN)CC	530	FALSE	TRUE	FALSE	Normalized unit: Intensity; Annotation method: combined_ms2_pos_1	FALSE	FALSE	474	0	0	1	-1	-1	-1	-1	-1	1	8.36	2025-03-10_run008_blank_2_2	102.12768:519126 103.13235:17987 104.13701:0	null	1313111	2529027	1924321	926802	949779	583907	1006735	2223621	574250	2287053	764603	554898	1227465	987262	981785	770913	750850	706287	905274	437857	627042	1122101	1442151	680733	623888	528609	696418	1399604	532720	2262965	1144056	736299	1282588	2428647	615064	1250605	609134	1048491	377347	526146	776303	2488665	1332232	960359	6202611	3407074	2693914	4882861	7595450	1.48326e+06	1.43577e+06
475	10.995	102.128	no MS2: 2-Ethylbutan-1-amine	[M+H]+	null	0.41	FALSE	-1	102.128	C6H15N	null	MGWAGIQQTULHGU-UHFFFAOYSA-N	CCC(CN)CC	530	FALSE	TRUE	FALSE	Normalized unit: Intensity; Annotation method: combined_ms2_pos_1	FALSE	FALSE	475	0	0	1	-1	-1	-1	-1	-1	1	7.02	2025-03-10_run013_cool_24h_ctrl_P4B1_P4B1	102.12770:724110 103.13237:0 104.13704:0	null	2000512	405296	788985	451483	1687782	1621205	1837587	4326505	923290	1046197	353503	1571277	1326991	1286030	743332	1558022	1370307	1171403	1982853	1754173	868701	1156481	812867	1981044	879645	880006	645625	2739343	907059	1198248	1360586	3258862	1535600	1163900	1341318	2531228	753364	1431745	785316	1368710	1450939	1604306	1546284	1602874	2131228	3313691	2693914	1567372	1638274	1.49705e+06	782698
11178	11.519	449.36	no MS2: 2-Ethylhexyl sebacate	[M+Na]+	null	0.02	FALSE	-1	449.36	C26H50O4	null	VJHINFRRDQUWOJ-UHFFFAOYSA-N	C(C(COC(=O)CCCCCCCCC(=O)OCC(CCCC)CC)CC)CCC	530	FALSE	TRUE	FALSE	Normalized unit: Intensity; Annotation method: combined_ms2_pos_1	FALSE	FALSE	11178	0	0	1	-1	-1	-1	-1	-1	1	67.61	2025-03-10_run023_warm_24h_ctrl_P1A2_P1A2	449.35999:301609 450.36465:0 451.36932:0	null	342828	137724	75945	212286	239779	29870	39017	118173	184242	39452	220976	223467	71390	23468	116397	225186	310070	114003	39612	31176	293932	69632	95861	196005	171118	262506	54341	122439	185303	42854	70659	46078	104427	57989	31324	244113	194515	72919	64764	62485	35967	48484	99035	34112	158563	1244729	760880	741708	334295	177471	218329
2634	1.054	172.04	no MS2: 2-Fluoro-5-nitrobenzenemethanol	[M+Na]+	null	0.02	FALSE	-1	172.04	C7H6FNO3	null	IFIOUOYJVOSTFH-UHFFFAOYSA-N	c1(c(ccc(c1)N(=O)=O)F)CO	530	FALSE	TRUE	FALSE	Normalized unit: Intensity; Annotation method: combined_ms2_pos_1	FALSE	FALSE	2634	0	0	1	-1	-1	-1	-1	-1	1	6.62	2025-03-10_run042_warm_1h_control_P3B2_P3B2	172.04028:248617 173.04495:6967 174.04962:0	null	4469	6020	652271	688400	905771	226114	348334	536510	524869	436172	871325	314474	539344	758565	767576	689400	875975	636706	749119	621490	259454	381241	558130	511179	417280	463250	690008	916669	444293	400668	391746	576972	537713	439188	415156	1087965	734952	345359	440411	427427	693066	504569	562988	17055	1117139	898275	923182	810346	16234	553772	264325
2499	0.575	168.006	no MS2: 2-Fluoro-5-nitrobenzoic acid	[M+K]+	null	0.04	FALSE	-1	168.009	C7H4FNO4	null	ICXSHFWYCHJILC-UHFFFAOYSA-N	Fc1c(cc(cc1)[N+](=O)[O-])C(=O)O	530	FALSE	TRUE	FALSE	Normalized unit: Intensity; Annotation method: combined_ms2_pos_1	FALSE	FALSE	2499	0	0	0.95	-1	-1	-1	-1	-1	0.95	24.13	2025-03-10_run046_cool_1h_inhibitor_P5B3_P5B3	168.00575:452462 169.01042:0 170.01509:0	null	0	21711	145879	194663	71302	164765	292297	62144	136003	115155	54200	199837	282742	409176	232649	173375	145416	110850	152154	329096	141885	237137	320429	144457	272058	130944	370027	144706	48225	311946	290820	306536	410634	269415	177064	91157	135949	130968	149136	414521	323749	442012	235444	3192	584455	495202	44558	196699	0	206464	135731
10154	10.803	404.265	no MS2: 2-Furanacetic acid, tetrahydro-5-(2-hydroxypropyl)-.alpha.-methyl-, 2-[5-(1-carboxyethyl)tetrahydro-2-furanyl]-1-methylethyl ester	[M+NH4]+	null	0.22	FALSE	-1	404.264	C20H34O7	null	VIHRKOVEWCGJQP-UHFFFAOYSA-N	NA	530	FALSE	TRUE	FALSE	Normalized unit: Intensity; Annotation method: combined_ms2_pos_1	FALSE	FALSE	10154	0	0	1	-1	-1	-1	-1	-1	1	64.92	2025-03-10_run010_warm_1h_control-backup_P3A3_P3A3	404.26529:419601 405.26996:0 406.27462:0	null	0	0	247040	965180	705320	1115466	168651	159421	229475	628974	559404	1202847	208677	324425	364752	253906	475350	623279	228836	90655	671049	655389	233143	35430	324589	691121	751848	495937	601289	307848	989365	180283	245836	463224	461840	184688	508937	261756	330351	189611	148167	284103	278828	0	529524	556360	278644	526241	0	402797	288128
712	10.569	113.023	no MS2: 2-Furancarboxylic acid	[M+H]+	null	0.08	FALSE	-1	113.023	C5H4O3	null	SMNDYUVBFMFKNZ-UHFFFAOYSA-N	c1(C(=O)O)occc1	530	FALSE	TRUE	FALSE	Normalized unit: Intensity; Annotation method: combined_ms2_pos_1	FALSE	FALSE	712	0	0	1	-1	-1	-1	-1	-1	1	6.08	2025-03-10_run016_cool_1h_inhibitor_P5A2_P5A2	113.02328:135537 114.02795:0 115.03261:0	null	51463	22509	159349	3268	5144	114724	136829	115270	472776	244404	4370	303041	123015	2703	0	2977	2917	0	4908	4234	210214	3229	104649	80109	451445	63362	3737	0	126490	225689	94885	0	117728	4922	89242	0	6874	3391	152406	296046	2416	0	98668	3733	54247	163179	138824	64261	0	88441.8	113801
714	10.81	113.023	no MS2: 2-Furancarboxylic acid	[M+H-H2O]+	null	0.41	FALSE	-1	113.023	C5H4O3	null	SMNDYUVBFMFKNZ-UHFFFAOYSA-N	c1(C(=O)O)occc1	530	FALSE	TRUE	FALSE	Normalized unit: Intensity; Annotation method: combined_ms2_pos_1	FALSE	FALSE	714	0	0	1	-1	-1	-1	-1	-1	1	13.45	2025-03-10_run045_cool_1h_inhibitor_P5A3_P5A3	113.02329:1053968 114.02796:47884 115.03263:0	null	161914	56735	416581	16655	13352	704982	478277	314438	926079	1540904	5524	1176195	411729	46076	45818	39586	3529	3857	31364	37355	865592	2616	405530	256518	1175145	618987	51087	44020	434109	1296221	852561	37223	549937	65717	961718	41824	2816	6079	1543281	1599916	32027	33345	510938	23394	705876	539136	612751	623188	0	414745	472781
715	4.371	113.023	no MS2: 2-Furancarboxylic acid	[M+H]+	null	0.06	FALSE	-1	113.023	C5H4O3	null	SMNDYUVBFMFKNZ-UHFFFAOYSA-N	c1(C(=O)O)occc1	530	FALSE	TRUE	FALSE	Normalized unit: Intensity; Annotation method: combined_ms2_pos_1	FALSE	FALSE	715	0	0	1	-1	-1	-1	-1	-1	1	4.65	2025-03-10_run018_warm_1h_inhibitor_P2A3_P2A3	113.02330:236857 114.02797:15345 115.03264:0	null	748414	689160	1063615	1134097	1333399	1187217	1088790	1198381	1023677	902136	999885	1277521	996466	779846	998430	850158	785384	694784	892842	764900	680154	649573	744633	858149	729261	674316	652797	664279	678431	638337	555567	616107	649419	704894	637003	606900	651847	552532	562437	523186	528083	511384	656101	107219	1005884	1420033	994861	1121832	751261	806849	253314
716	3.714	113.023	no MS2: 2-Furancarboxylic acid	[M+H]+	null	0.35	FALSE	-1	113.023	C5H4O3	null	SMNDYUVBFMFKNZ-UHFFFAOYSA-N	c1(C(=O)O)occc1	530	FALSE	TRUE	FALSE	Normalized unit: Intensity; Annotation method: combined_ms2_pos_1	FALSE	FALSE	716	0	0	1	-1	-1	-1	-1	-1	1	4.63	2025-03-10_run019_pool_2_2	113.02330:267280 114.02797:10843 115.03264:0	null	1055223	254491	1308536	1807051	1187160	1322361	913476	1039396	1085992	907603	1194953	1223392	1185624	936250	910295	1184580	1000735	915228	800696	836734	901889	909081	1104624	1059853	1167456	824107	863158	819868	1077912	664691	569699	712781	773853	706323	625222	560989	666450	692474	741124	643145	768659	656657	685302	217281	1759183	1282505	1359947	1376925	769710	939401	316059
5344	8.567	263.089	no MS2: 2-Furanpropanoic acid, 3-carboxy-4-methyl-5-propyl-	[M+Na]+	null	0.04	FALSE	-1	263.089	C12H16O5	null	WMCQWXZMVIETAO-UHFFFAOYSA-N	C(CC(=O)O)c1c(C(=O)O)c(c(o1)CCC)C	530	FALSE	TRUE	FALSE	Normalized unit: Intensity; Annotation method: combined_ms2_pos_1	FALSE	FALSE	5344	0	0	1	-1	-1	-1	-1	-1	1	30.78	2025-03-10_run024_warm_1h_control_P3A2_P3A2	263.08914:195416 264.09381:20551 265.09848:0	null	4239	27154	80427	218678	225371	206234	177954	138037	123895	315367	166615	271075	67394	88902	252177	146548	338216	485342	171218	198193	334510	349802	73909	138823	196905	224794	222279	149088	221718	136272	321724	195968	63119	267531	351216	208189	199493	280959	223786	268338	350426	205036	75054	13099	124946	60844	145060	127171	0	188431	105200
5834	9.831	276.623	no MS2: 2H-Benzimidazol-2-one, 1,3-dihydro-1-[1-[[4-(6-phenyl-1H-imidazo[4,5-g]quinoxalin-7-yl)phenyl]methyl]-4-piperidinyl]-	[M+2H]2+	null	0.16	FALSE	-1	276.629	C34H29N7O	null	BIWGYFZAEWGBAL-UHFFFAOYSA-N	NA	530	FALSE	TRUE	FALSE	Normalized unit: Intensity; Annotation method: combined_ms2_pos_1	FALSE	FALSE	5834	0	0	0.84	-1	-1	-1	-1	-1	0.84	111.05	2025-03-10_run012_cool_24h_inhibitor_P4A3_P4A3	276.62317:203037 277.62784:0 278.63250:0	null	0	0	346277	295534	225974	531842	229538	130118	90229	503340	190924	297789	279572	292851	115007	129149	204325	206363	320623	220697	156921	484931	292483	42299	141511	304608	419931	184282	183564	340984	315208	206973	214939	268951	339467	67811	238714	379720	591533	234726	300123	357600	218511	0	451841	334991	494763	362989	0	255929	143117
5835	9.956	276.623	no MS2: 2H-Benzimidazol-2-one, 1,3-dihydro-1-[1-[[4-(6-phenyl-1H-imidazo[4,5-g]quinoxalin-7-yl)phenyl]methyl]-4-piperidinyl]-	[M+2H]2+	null	0.02	FALSE	-1	276.629	C34H29N7O	null	BIWGYFZAEWGBAL-UHFFFAOYSA-N	NA	530	FALSE	TRUE	FALSE	Normalized unit: Intensity; Annotation method: combined_ms2_pos_1	FALSE	FALSE	5835	0	0	0.86	-1	-1	-1	-1	-1	0.86	120.68	2025-03-10_run025_cool_1h_control-backup_P6A3_P6A3	276.62341:152354 277.62808:0 278.63275:0	null	0	0	412241	275783	228516	419180	330011	97816	217684	559668	215750	267985	290545	347481	111689	115044	120793	171196	374965	298756	186204	363615	285375	38005	168075	162818	446322	137016	120247	386238	285992	234080	246701	314864	322513	169124	102768	422921	503462	378098	346387	397549	287121	0	497683	587153	239557	464205	0	264269	150063
12308	10.287	523.801	no MS2: 2H-Indol-2-one, 3-[(3,5-dibromo-4-hydroxyphenyl)methylene]-1,3-dihydro-5-iodo-	[M+H+4i]+	null	0.73	FALSE	-1	523.8	C15H8Br2INO2	null	LMXYVLFTZRPNRV-KMKOMSMNSA-N	C(=C\1/c2c(NC1=O)ccc(c2)I)\c1cc(Br)c(c(c1)Br)O	530	FALSE	TRUE	FALSE	Normalized unit: Intensity; Annotation method: combined_ms2_pos_1	FALSE	FALSE	12308	0	0	0.99	-1	-1	-1	-1	-1	0.99	5743.2	2025-03-10_run032_warm_24h_inhibitor_P1A3_P1A3	523.80121:236214 524.80588:518884 525.81054:0	null	0	0	1576006	1160498	875901	704480	732925	216352	721597	801240	550608	878787	666148	583951	230195	205467	179759	558269	750535	735066	541325	529047	538376	172236	881682	298995	593798	180257	365409	815840	765750	508303	732045	724906	666308	866429	205263	923545	1130381	1173538	1223570	728374	934734	0	965788	545545	1042703	839740	0	633095	357141
12309	10.173	523.801	no MS2: 2H-Indol-2-one, 3-[(3,5-dibromo-4-hydroxyphenyl)methylene]-1,3-dihydro-5-iodo-	[M+H+4i]+	null	0.18	FALSE	-1	523.8	C15H8Br2INO2	null	LMXYVLFTZRPNRV-KMKOMSMNSA-N	C(=C\1/c2c(NC1=O)ccc(c2)I)\c1cc(Br)c(c(c1)Br)O	530	FALSE	TRUE	FALSE	Normalized unit: Intensity; Annotation method: combined_ms2_pos_1	FALSE	FALSE	12309	0	0	0.99	-1	-1	-1	-1	-1	0.99	107.99	2025-03-10_run035_warm_24h_inhibitor_P2A1_P2A1	523.80133:131578 524.80600:423530 525.81067:0	null	0	0	171171	409699	277260	144826	5758	7676	52581	217567	190439	252847	101964	30191	27016	41173	167827	214785	124811	80690	218310	134447	127795	7358	112133	339300	123954	148851	301574	92936	119187	30520	100263	163390	210573	43521	277456	235522	376744	106939	227073	96395	148211	0	74117	0	0	169780	0	132748	106071
6596	8.778	297.133	no MS2: 2H-Pyran-2-one, 6-[5,6-bis(acetyloxy)-1-hydroxy-2-methoxy-3-heptenyl]-5,6-dihydro-	[M+H-C2H4O2]+	null	0.57	FALSE	-1	297.133	C17H24O8	null	STNNWPKHRBGYMO-CMDGGOBGSA-N	NA	530	FALSE	TRUE	FALSE	Normalized unit: Intensity; Annotation method: combined_ms2_pos_1	FALSE	FALSE	6596	0	0	1	-1	-1	-1	-1	-1	1	19.93	2025-03-10_run049_pool_5_5	297.13330:668368 298.13797:85589 299.14264:0	null	141314	33184	1320735	2218221	234694	884352	482369	1074164	1775096	637196	512494	981974	2124779	1078845	612240	597890	462228	370598	271889	2712304	2127143	615667	2071417	427574	2528220	1808552	1154113	1082366	629274	546905	578765	470354	2255047	460344	300455	423720	862330	710466	2091432	511924	1501313	947670	2172090	30070	3398585	3572308	3644939	3664801	0	1.20642e+06	1.0177e+06
6597	8.552	297.133	no MS2: 2H-Pyran-2-one, 6-[5,6-bis(acetyloxy)-1-hydroxy-2-methoxy-3-heptenyl]-5,6-dihydro-	[M+H-C2H4O2]+	null	0.14	FALSE	-1	297.133	C17H24O8	null	STNNWPKHRBGYMO-CMDGGOBGSA-N	NA	530	FALSE	TRUE	FALSE	Normalized unit: Intensity; Annotation method: combined_ms2_pos_1	FALSE	FALSE	6597	0	0	1	-1	-1	-1	-1	-1	1	17.54	2025-03-10_run010_warm_1h_control-backup_P3A3_P3A3	297.13342:816961 298.13809:118148 299.14276:14052	null	148937	15972	1574792	3335189	282990	1252296	328206	1276788	2992046	540388	473046	1224655	1375624	1063726	461841	701195	688886	284223	398737	3449031	3198436	443109	3116626	433481	3033181	2873788	743652	734611	637474	624529	419067	399432	2037452	337790	290276	443748	922677	668477	1515990	354132	1649633	1242003	2119249	12708	6840748	6798211	7216520	6978921	0	1.59091e+06	1.88818e+06
6598	8.159	297.133	no MS2: 2H-Pyran-2-one, 6-[5,6-bis(acetyloxy)-1-hydroxy-2-methoxy-3-heptenyl]-5,6-dihydro-	[M+H-C2H4O2]+	null	0.24	FALSE	-1	297.133	C17H24O8	null	STNNWPKHRBGYMO-CMDGGOBGSA-N	NA	530	FALSE	TRUE	FALSE	Normalized unit: Intensity; Annotation method: combined_ms2_pos_1	FALSE	FALSE	6598	0	0	1	-1	-1	-1	-1	-1	1	14.01	2025-03-10_run039_pool_4_4	297.13333:246957 298.13800:33484 299.14267:4450	null	55569	27624	799146	1113238	105078	308408	164933	458013	753502	244043	198694	326811	684791	468268	220299	204953	166673	114023	106852	1587271	816347	216109	732902	197292	929306	701067	391393	270372	228724	165729	200790	201839	769877	245200	147157	160433	342246	306816	911407	186086	692830	366629	766972	13760	1560648	1479031	1579582	1578673	86811	497025	453535
3191	6.017	191.128	no MS2: 2-Hydrazino-1-propyl-1H-benzimidazole	[M+H]+	null	0.02	FALSE	-1	191.129	C10H14N4	null	ADBLYFQPJPCKKG-UHFFFAOYSA-N	c\1(=N/N)/[nH]c2c(n1CCC)cccc2	530	FALSE	TRUE	FALSE	Normalized unit: Intensity; Annotation method: combined_ms2_pos_1	FALSE	FALSE	3191	0	0	0.99	-1	-1	-1	-1	-1	0.99	31.2	2025-03-10_run007_blank_1_1	191.12793:1036006 192.13260:109699 193.13727:0	null	3913312	284103	244366	189515	934	2214	58473	3051	1231	43872	9432	23224	16781	6464	2169	3488	1659	9007	844	13846	6939	1064	5555	15415	15861	23681	17749	18468	6496	43327	29937	10419	2233	17856	21850	24239	10796	19652	42544	26019	38232	37855	1077	4974	933	15694	0	15853	0	108218	557816
1506	12.267	134.035	no MS2: 2-Hydrazinoisonicotinohydrazide	[M+H-N2H6]+	null	0.04	FALSE	-1	134.035	C6H9N5O	null	BMALMCNXZCSCTO-UHFFFAOYSA-N	N(N)c1nccc(c1)C(=O)NN	530	FALSE	TRUE	FALSE	Normalized unit: Intensity; Annotation method: combined_ms2_pos_1	FALSE	FALSE	1506	0	0	1	-1	-1	-1	-1	-1	1	4.86	ID_01	134.03528:209452 135.03995:0 136.04461:0	null	4681498	6901958	2190281	1021217	1049657	834926	1516620	1907509	1639552	681263	781710	512089	924088	1401415	933458	1169719	548135	590496	645232	749403	622120	530685	799154	582980	552628	353143	477970	652917	495075	620700	584729	1019169	746035	588930	466487	1367852	451673	524090	384936	1259761	707216	556629	703876	1302333	2566627	2279219	2198009	2078483	6121100	1.27091e+06	1.3389e+06
1507	11.864	134.035	no MS2: 2-Hydrazinoisonicotinohydrazide	[M+H-N2H6]+	null	0.02	FALSE	-1	134.035	C6H9N5O	null	BMALMCNXZCSCTO-UHFFFAOYSA-N	N(N)c1nccc(c1)C(=O)NN	530	FALSE	TRUE	FALSE	Normalized unit: Intensity; Annotation method: combined_ms2_pos_1	FALSE	FALSE	1507	0	0	1	-1	-1	-1	-1	-1	1	2.89	2025-03-10_run009_pool_1_1	134.03532:274828 135.03999:13547 136.04466:0	null	2899282	5805393	1241112	898025	895976	350798	877363	1306001	1170419	230967	678458	418468	491384	401700	591396	750076	491227	551338	309309	488511	508991	260728	400139	913148	665505	291281	225784	470552	389531	371170	280276	650807	423697	311515	279277	953084	433357	294387	182497	470289	310500	336962	377103	1152011	629738	760169	726715	554424	4540663	796153	1.01921e+06
4273	4.957	229.107	no MS2: 2-Hydroxy-2-methylbut-3-en-1-yl .beta.-D-glucopyranoside	[M+Na]+	null	0.04	FALSE	-1	229.107	C11H20O7	null	GKMKEUWZFLWKKU-NBNGTGRASA-N	C(C)(CO[C@@H]1O[C@@H]([C@H]([C@@H]([C@H]1O)O)O)CO)(C=C)O	530	FALSE	TRUE	FALSE	Normalized unit: Intensity; Annotation method: combined_ms2_pos_1	FALSE	FALSE	4273	0	0	1	-1	-1	-1	-1	-1	1	3.91	2025-03-10_run015_warm_1h_inhibitor_P2B2_P2B2	229.10707:168248 230.11174:19109 231.11641:0	null	386446	42288	394973	415082	365607	396753	398159	412897	486208	274552	387032	409733	411144	349933	367989	384029	337355	317472	389451	396201	395675	274472	413357	480291	345387	507828	386104	467364	431940	373367	273727	320822	369355	309112	512255	440211	341958	253273	287279	414502	414507	370781	367828	68825	658443	820502	530328	627036	90391	385107	129405
4274	6.611	229.107	no MS2: 2-Hydroxy-2-methylbut-3-en-1-yl .beta.-D-glucopyranoside	[M+H]+	null	0.88	FALSE	-1	229.107	C11H20O7	null	GKMKEUWZFLWKKU-NBNGTGRASA-N	C(C)(CO[C@@H]1O[C@@H]([C@H]([C@@H]([C@H]1O)O)O)CO)(C=C)O	530	FALSE	TRUE	FALSE	Normalized unit: Intensity; Annotation method: combined_ms2_pos_1	FALSE	FALSE	4274	0	0	1	-1	-1	-1	-1	-1	1	5.89	2025-03-10_run012_cool_24h_inhibitor_P4A3_P4A3	229.10710:228536 230.11177:35766 231.11644:0	null	47063	16531	695168	648614	547996	772415	482795	557725	674449	601412	647291	624202	705363	614555	550868	637550	581609	539502	571944	524291	689038	561016	649270	595861	633735	671541	548226	666842	609701	472075	497270	462038	666607	569623	473954	499573	600622	586014	582969	483152	586326	505370	654889	4809	1098486	1008086	1026562	1010393	62740	582003	217034
6074	2.029	283.093	no MS2: 2-hydroxy-3-(3-hydroxy-3-methylbutyl)naphthalene-1,4-dione	[M+Na]+	null	0.14	FALSE	-1	283.092	C15H16O4	null	OVRABUAZHGSQBY-UHFFFAOYSA-N	O=C1C(O)=C(C(=O)C=2C=CC=CC12)CCC(O)(C)C	530	FALSE	TRUE	FALSE	Normalized unit: Intensity; Annotation method: combined_ms2_pos_1	FALSE	FALSE	6074	0	0	1	-1	-1	-1	-1	-1	1	21.18	2025-03-10_run027_warm_1h_inhibitor_P2A2_P2A2	283.09250:232658 284.09717:27546 285.10183:0	null	3289	0	211884	1488711	476802	43670	42829	0	487657	172894	783027	645616	302987	97097	8741	0	3545	1478580	145716	286214	1018605	70991	294005	0	827162	0	78890	0	10348	256631	69160	148798	161164	250517	21621	526713	0	76468	131507	143711	91618	94178	164481	0	426187	396270	388673	207364	0	255802	349824
1980	4.091	151.039	no MS2: 2-Hydroxy-3-methoxybenzoic acid	[M+H-H2O]+	null	0.02	FALSE	-1	151.039	C8H8O4	null	AUZQQIPZESHNMG-UHFFFAOYSA-N	c1cc(c(c(c1)C(=O)O)O)OC	530	FALSE	TRUE	FALSE	Normalized unit: Intensity; Annotation method: combined_ms2_pos_1	FALSE	FALSE	1980	0	0	1	-1	-1	-1	-1	-1	1	5.8	2025-03-10_run022_warm_24h_ctrl_P1B2_P1B2	151.03889:241232 152.04356:71036 153.04823:0	null	55819	72205	53716	48532	77482	23703	52029	53937	28442	35331	35653	37427	76923	32372	36869	809493	41742	27891	19319	50821	47573	25147	30065	20908	15150	9354	20245	13574	11126	21626	39255	11304	32248	34443	60537	47928	24522	14543	29343	22001	27042	51239	22093	22337	63290	63151	42998	70620	44482	53221.4	111773
3382	4.631	197.081	no MS2: 2-hydroxy-4-(4-hydroxyphenyl)butanoic acid	[M+H]+	null	0.02	FALSE	-1	197.081	C10H12O4	null	NDXWYVRAUFPPEJ-UHFFFAOYSA-N	O=C(O)C(O)CCC1=CC=C(O)C=C1	530	FALSE	TRUE	FALSE	Normalized unit: Intensity; Annotation method: combined_ms2_pos_1	FALSE	FALSE	3382	0	0	1	-1	-1	-1	-1	-1	1	8.94	2025-03-10_run022_warm_24h_ctrl_P1B2_P1B2	197.08083:519329 198.08549:75166 199.09016:32968	null	602310	141668	140015	191638	252394	364998	315825	157433	155996	240195	246969	98059	128239	145543	104906	1578939	113744	159562	180579	97808	149203	97147	79167	127158	159100	140319	73454	178072	115643	306079	59405	65153	204958	241673	196775	199522	169469	77246	149356	104923	81151	155192	161953	125941	129474	237488	265457	272786	444681	207852	223847
4434	0.962	235.055	no MS2: 2-hydroxy-4-(4-hydroxyphenyl)butanoic acid	[M+H]+	null	0.31	FALSE	-1	235.054	C10H12O4	null	NDXWYVRAUFPPEJ-UHFFFAOYSA-N	O=C(O)C(O)CCC1=CC=C(O)C=C1	530	FALSE	TRUE	FALSE	Normalized unit: Intensity; Annotation method: combined_ms2_pos_1	FALSE	FALSE	4434	0	0	1	-1	-1	-1	-1	-1	1	14.85	2025-03-10_run040_cool_1h_control_P6A2_P6A2	235.05469:427074 236.05936:0 237.06402:0	null	0	0	296767	196159	256718	336572	317651	104164	115464	251516	258713	152712	371414	396815	242349	262713	404522	275899	423597	550101	144622	545036	142888	212301	232437	260700	527701	391012	162303	321815	318566	160378	329972	563415	445615	297816	343747	590522	322357	321190	404348	540036	356614	0	229471	104555	446617	76258	0	285840	155352
10285	9.843	409.235	no MS2: 2-hydroxy-4-methoxy-3,5-bis(3-methylbut-2-enyl)-6-(2-phenylethyl)benzoic acid	[M+2Na-H]+	null	0.49	FALSE	-1	409.236	C26H32O4	null	KTBAIBUBSGVINZ-UHFFFAOYSA-N	O=C(O)C=1C(O)=C(C(OC)=C(C1CCC=2C=CC=CC2)CC=C(C)C)CC=C(C)C	530	FALSE	TRUE	FALSE	Normalized unit: Intensity; Annotation method: combined_ms2_pos_1	FALSE	FALSE	10285	0	0	1	-1	-1	-1	-1	-1	1	27.06	2025-03-10_run024_warm_1h_control_P3A2_P3A2	409.23575:145767 410.24042:42199 411.24508:0	null	5318	3738	751053	821751	742254	879976	467114	704528	796841	673857	726573	885015	729233	702537	733270	768991	761993	743801	438690	612162	775478	743410	732631	681409	795476	905928	773290	873847	855215	634722	719049	636364	784502	655150	677756	691543	786838	649397	721325	720539	714113	847540	703218	1060	2141680	2647050	1981973	2192951	0	795758	492639
9977	9.932	397.235	no MS2: 2-hydroxy-4-methoxy-3,5-bis(3-methylbut-2-enyl)-6-pentylbenzoic acid	[M+Na]+	null	0.67	FALSE	-1	397.235	C23H34O4	null	ONMLNUSSUHTGJO-UHFFFAOYSA-N	O=C(O)C=1C(O)=C(C(OC)=C(C1CCCCC)CC=C(C)C)CC=C(C)C	530	FALSE	TRUE	FALSE	Normalized unit: Intensity; Annotation method: combined_ms2_pos_1	FALSE	FALSE	9977	0	0	1	-1	-1	-1	-1	-1	1	41.32	2025-03-10_run011_warm_1h_control_P3A1_P3A1	397.23520:233597 398.23987:61482 399.24453:7384	null	133546	37528	556403	665703	539729	713162	544734	604052	580217	624979	566682	739003	512584	579763	610917	533078	609208	545616	529062	508793	571617	573030	582983	429111	684810	743527	627895	707530	621987	522875	594720	421117	596490	494039	532760	449425	646554	511987	635525	558195	531750	590254	563294	9077	2290210	2011671	2036689	1809991	82620	656459	447579
1981	0.573	151.048	no MS2: 2-Hydroxy-4-methoxynicotinonitrile	[M+H]+	null	0.8	FALSE	-1	151.05	C7H6N2O2	null	MWGIDWPSRDMIQN-UHFFFAOYSA-N	[nH]1c(=O)c(c(cc1)OC)C#N	530	FALSE	TRUE	FALSE	Normalized unit: Intensity; Annotation method: combined_ms2_pos_1	FALSE	FALSE	1981	0	0	0.97	-1	-1	-1	-1	-1	0.97	38.22	2025-03-10_run011_warm_1h_control_P3A1_P3A1	151.04784:2017168 152.05250:106733 153.05717:0	null	15482	35059	2501451	1276348	1812236	2958864	2220454	2557063	3469876	1728014	2018471	1955400	3113389	3880476	1873354	3107798	2222108	1401566	2683490	2579193	1756965	1930383	3246970	3205227	2433058	1668991	2517229	3040119	1435134	2844833	2420129	2096191	3266663	1803544	1161831	3014642	1497570	1819874	1691235	3080801	2625071	1774415	3235365	54190	4693369	4507344	2088995	2936438	97396	2.27253e+06	1.02443e+06
6498	0.626	294.062	no MS2: 2-Hydroxy-4-phenylindeno[1,2-d][1,3]thiazin-5(4H)-one	[M+H]+	null	0.02	FALSE	-1	294.058	C17H11NO2S	null	XYKHQKPEPZTMRU-UHFFFAOYSA-N	S1C(C2=C(NC1=O)c1c(cccc1)C2=O)c1ccccc1	530	FALSE	TRUE	FALSE	Normalized unit: Intensity; Annotation method: combined_ms2_pos_1	FALSE	FALSE	6498	0	0	0.94	-1	-1	-1	-1	-1	0.94	20.72	2025-03-10_run015_warm_1h_inhibitor_P2B2_P2B2	294.06189:150706 295.06656:26655 296.07123:0	null	0	0	15801	13302	37077	15150	33594	86977	282316	21457	85026	32182	16161	28735	30870	47138	84226	22530	30346	21501	37359	16019	42187	141782	83860	16334	4523	42329	23267	42482	10803	36656	30200	19361	4439	152850	23382	19100	0	39231	9913	16385	38317	0	112032	91371	163652	0	0	43310.7	52752
5848	5.228	277.089	no MS2: 2-Hydroxy-5 (6)Epoxy-Tetrahydrocaryophyllene	[M+K]+	null	0.02	FALSE	-1	277.089	C15H26O2	null	KGYCKUADVHYVLM-UHFFFAOYSA-N	OC1(C)CCC2OC2(C)CCC3C1CC3(C)C	530	FALSE	TRUE	FALSE	Normalized unit: Intensity; Annotation method: combined_ms2_pos_1	FALSE	FALSE	5848	0	0	1	-1	-1	-1	-1	-1	1	62.47	2025-03-10_run007_blank_1_1	277.08942:2232426 278.09408:174986 279.09875:0	null	7116942	101505	30171	21137	9123	4112	0	0	0	0	0	0	0	0	0	0	0	0	0	0	0	0	0	0	0	0	1998	0	0	0	0	0	0	0	2557	0	0	0	0	0	2126	0	0	0	0	0	0	0	0	148769	1.01631e+06
10142	10.886	403.318	no MS2: 2-Hydroxy-6-[(Z)-nonadec-8-enyl]benzoic acid	[M+H]+	null	0.02	FALSE	-1	403.321	C26H42O3	null	IVDXTHICTYHUOZ-QXMHVHEDSA-N	C(=C\CCCCCCCCCC)\CCCCCCCc1cccc(c1C(=O)O)O	530	FALSE	TRUE	FALSE	Normalized unit: Intensity; Annotation method: combined_ms2_pos_1	FALSE	FALSE	10142	0	0	0.98	-1	-1	-1	-1	-1	0.98	182406	ID_01	403.31848:222784 404.32315:0 405.32782:0	null	191989	16435	413288	564861	473664	521552	261920	317468	374846	768043	375034	311267	438583	317914	407250	362691	383103	595853	334417	303361	415593	364472	451503	207666	448626	244818	379765	543695	524472	278686	375280	232184	319634	326526	290972	293941	296790	379877	642514	482217	405875	383069	375013	26050	2524695	2058128	1963923	2203805	0	513741	527569
10167	6.729	405.079	no MS2: 2-Hydroxy-6-methyl-4-(trifluoromethyl)nicotinonitrile	[2M+H]+	null	0.12	FALSE	-1	405.078	C8H5F3N2O	null	IMPQPQKUDMOZHV-UHFFFAOYSA-N	FC(F)(F)c1c(c(nc(c1)C)O)C#N	530	FALSE	TRUE	FALSE	Normalized unit: Intensity; Annotation method: combined_ms2_pos_1	FALSE	FALSE	10167	0	0	1	-1	-1	-1	-1	-1	1	16.5	2025-03-10_run049_pool_5_5	405.07843:125339 406.08310:27268 407.08777:0	null	0	0	292726	194558	273584	442988	205442	308312	312165	291656	308305	209229	311248	308097	140873	342579	244672	197616	347589	245082	213897	261577	348792	352333	265673	326585	262533	372318	236534	306209	318837	205857	346336	260361	227816	390083	238393	319812	360319	268995	314668	263028	373345	0	530823	407637	364233	261646	0	272967	107941
6321	8.638	289.18	no MS2: 2-Hydroxyestradiol	[M+H]+	null	0.02	FALSE	-1	289.18	C18H24O3	null	DILDHNKDVHLEQB-XSSYPUMDSA-N	[C@]12([C@H]([C@H]3[C@@H](c4c(CC3)cc(c(c4)O)O)CC1)CC[C@@H]2O)C	530	FALSE	TRUE	FALSE	Normalized unit: Intensity; Annotation method: combined_ms2_pos_1	FALSE	FALSE	6321	0	0	1	-1	-1	-1	-1	-1	1	16.97	2025-03-10_run048_cool_24h_control-backup_P6B3_P6B3	289.17987:192726 290.18454:57391 291.18921:22599	null	484958	80642	627045	658762	516079	706840	605368	628782	737583	637583	632159	740078	632654	709075	692254	1335859	728031	654556	544551	517497	708179	660467	665763	739327	705024	636874	677051	847991	716192	361668	656520	639420	565118	682734	595251	299372	738049	557045	599227	592223	681918	732900	572015	105243	2184230	2216050	2337495	2105803	500229	754076	473847
6322	8.116	289.18	no MS2: 2-Hydroxyestradiol	[M+H-2H2O]+	null	0.02	FALSE	-1	289.18	C18H24O3	null	DILDHNKDVHLEQB-XSSYPUMDSA-N	[C@]12([C@H]([C@H]3[C@@H](c4c(CC3)cc(c(c4)O)O)CC1)CC[C@@H]2O)C	530	FALSE	TRUE	FALSE	Normalized unit: Intensity; Annotation method: combined_ms2_pos_1	FALSE	FALSE	6322	0	0	1	-1	-1	-1	-1	-1	1	18.44	2025-03-10_run022_warm_24h_ctrl_P1B2_P1B2	289.17990:340471 290.18457:36353 291.18924:24434	null	150345	82050	324592	292232	292284	328165	296743	334088	400752	325096	295222	327630	386863	286773	332794	2056031	369109	225686	323955	264370	336305	317126	340087	392526	447148	300621	291480	389560	349176	290427	232924	345620	357975	403829	344421	260198	329309	215964	253941	300678	250902	310962	384920	92793	1124917	1332960	649051	908586	199390	396910	326261
5208	5.74	259.079	no MS2: 2-Hydroxyimino-4-methylnitrosamino-1-(3-pyridyl)-1-butanone	[M+Na]+	null	0.02	FALSE	-1	259.08	C10H12N4O3	null	WUKFKMZZMBVCDX-FMIVXFBMSA-N	C(=O)(/C(=N/O)/CCN(N=O)C)c1cccnc1	530	FALSE	TRUE	FALSE	Normalized unit: Intensity; Annotation method: combined_ms2_pos_1	FALSE	FALSE	5208	0	0	0.99	-1	-1	-1	-1	-1	0.99	13.03	2025-03-10_run007_blank_1_1	259.07877:180189 260.08343:10758 261.08810:0	null	536330	2634	0	1639	0	0	0	0	0	0	0	2490	0	2143	0	0	0	0	0	2118	2264	2156	1950	0	0	0	2080	0	0	0	0	0	0	0	0	0	0	2824	0	0	0	0	0	0	0	0	0	0	0	11400.6	76557.8
2599	5.179	171.084	no MS2: 2-Hyroxybiphenyl; LC-ESI-ITFT; MS2; CE	[M+H]+	null	0.06	FALSE	-1	171.08	C12H10O	null	LLEMOWNGBBNAJR-UHFFFAOYSA-N	OC1=CC=CC=C1C1=CC=CC=C1	530	FALSE	TRUE	FALSE	Normalized unit: Intensity; Annotation method: combined_ms2_pos_1	FALSE	FALSE	2599	0	0	0.95	-1	-1	-1	-1	-1	0.95	3.21	2025-03-10_run030_warm_24h_inhibitor_P1B3_P1B3	171.08374:159142 172.08841:17731 173.09308:17184	null	996102	19952	192165	133366	113984	211819	285172	507491	141381	75020	115266	141997	201086	271747	523962	486287	517165	98445	100952	93363	137441	219177	210771	533017	154909	530155	258007	578106	460863	88350	180351	195729	179038	93289	155575	135750	482436	113388	105743	95886	119057	249441	182972	71348	332654	181009	153056	174261	74509	238225	188365
727	0.084	113.107	no MS2: 2-Imino-4-methylpiperidine	[M+H]+	null	0.04	FALSE	-1	113.107	C6H12N2	null	GGDLOMFAKKVDPT-UHFFFAOYSA-N	CC1CC(=NCC1)N	530	FALSE	TRUE	FALSE	Normalized unit: Intensity; Annotation method: combined_ms2_pos_1	FALSE	FALSE	727	0	0	1	-1	-1	-1	-1	-1	1	5.4	ID_03	113.10722:268841 114.11189:18881 115.11656:0	null	3518	6432	2848	55371	180439	633573	831497	258441	218267	373736	720071	926266	358269	268261	825557	757999	766271	807348	697421	490721	849981	686515	975013	352459	814629	945706	1850604	2012754	570485	770614	644995	1767713	729675	1827593	2048001	1723008	860773	1934770	2066536	1854855	342047	2087810	2405069	2007750	3371252	2317077	3135487	5181331	4465060	1.22004e+06	1.11691e+06
728	0.608	113.107	no MS2: 2-Imino-4-methylpiperidine	[M+H]+	null	0.43	FALSE	-1	113.107	C6H12N2	null	GGDLOMFAKKVDPT-UHFFFAOYSA-N	CC1CC(=NCC1)N	530	FALSE	TRUE	FALSE	Normalized unit: Intensity; Annotation method: combined_ms2_pos_1	FALSE	FALSE	728	0	0	1	-1	-1	-1	-1	-1	1	20.59	2025-03-10_run020_cool_24h_ctrl_P4B2_P4B2	113.10729:210436 114.11196:0 115.11663:0	null	6631	4489	239644	308794	167295	1161770	441983	911208	859656	538992	336360	429002	523209	947017	492113	1163842	541834	419440	733299	583086	233589	712818	960595	410974	583928	500592	458705	1266107	719162	993356	1002178	953296	865325	516669	477409	801859	482360	960065	856795	1102947	890566	515383	751254	828922	1362060	1958542	1852412	963741	1975105	750334	436390
729	0.789	113.107	no MS2: 2-Imino-4-methylpiperidine	[M+H]+	null	0.14	FALSE	-1	113.107	C6H12N2	null	GGDLOMFAKKVDPT-UHFFFAOYSA-N	CC1CC(=NCC1)N	530	FALSE	TRUE	FALSE	Normalized unit: Intensity; Annotation method: combined_ms2_pos_1	FALSE	FALSE	729	0	0	1	-1	-1	-1	-1	-1	1	10.43	ID_02	113.10730:262986 114.11197:0 115.11664:0	null	6608	13083	373760	341424	463521	1055683	823348	853131	754455	769421	335456	1048421	1119340	1182200	369314	478561	1028152	1069146	1724429	681780	346949	1006975	448517	1054197	1718129	988184	852773	605754	1080934	1008571	1240200	823488	941594	948911	1058400	1567579	384995	1627241	568981	579675	511121	812059	1313503	693645	3192216	2102906	1880386	2906341	1329374	981323	629378
4543	0.514	238.903	no MS2: 2-Iodothiophene-3-carbaldehyde	[M+H]+	null	0.29	FALSE	-1	238.902	C5H3IOS	null	XQBBCHBIMBAUEN-UHFFFAOYSA-N	Ic1sccc1C=O	530	FALSE	TRUE	FALSE	Normalized unit: Intensity; Annotation method: combined_ms2_pos_1	FALSE	FALSE	4543	0	0	1	-1	-1	-1	-1	-1	1	165.21	2025-03-10_run021_warm_24h_control-backup_P3B3_P3B3	238.90271:389316 239.90738:16614 240.91205:0	null	67078	205007	629894	586679	412235	477785	1043985	498196	282787	491792	346187	671251	629894	640039	841504	381718	389038	481447	467535	876448	566621	604066	607721	347408	684966	401026	794727	351893	586379	838034	635305	992043	629210	630126	484034	227131	461115	376526	449717	792803	653060	1001611	650308	38127	974917	1236406	1270241	1081059	118194	589903	280758
3424	2.356	199.058	no MS2: 2-Isopropylmalic acid	[M+Na]+	null	0.16	FALSE	-1	199.058	C7H12O5	null	BITYXLXUCSKTJS-UHFFFAOYSA-N	OC(=O)CC(C(=O)O)(O)C(C)C	530	FALSE	TRUE	FALSE	Normalized unit: Intensity; Annotation method: combined_ms2_pos_1	FALSE	FALSE	3424	0	0	1	-1	-1	-1	-1	-1	1	6.37	2025-03-10_run049_pool_5_5	199.05769:220953 200.06236:0 201.06703:0	null	59193	53085	226001	175856	182665	366158	328403	296300	253743	305345	338512	219090	343352	456237	265117	417170	470086	264564	489119	412929	282321	364390	412113	257259	323605	447463	448948	383382	393133	374258	459932	466360	339666	394977	313737	262260	308299	434714	386633	395635	312846	485436	414221	8823	433987	606631	424200	543896	24497	339317	128548
3425	3.257	199.058	no MS2: 2-Isopropylmalic acid	[M+Na]+	null	0.2	FALSE	-1	199.058	C7H12O5	null	BITYXLXUCSKTJS-UHFFFAOYSA-N	OC(=O)CC(C(=O)O)(O)C(C)C	530	FALSE	TRUE	FALSE	Normalized unit: Intensity; Annotation method: combined_ms2_pos_1	FALSE	FALSE	3425	0	0	1	-1	-1	-1	-1	-1	1	4	2025-03-10_run034_warm_24h_ctrl_P1B1_P1B1	199.05769:213345 200.06236:13795 201.06703:0	null	144574	120683	247720	216951	447377	221205	337520	357967	291767	224616	258641	291110	265845	411414	336606	277577	201288	219041	343448	319978	230496	297452	301397	274908	301015	216057	246846	440436	206218	222777	212195	336334	290078	283699	207145	247740	327547	224272	347589	300435	346626	267099	280063	95537	423950	344504	347640	404678	211709	281057	77157.3
5049	5.029	255.084	no MS2: 2-Isopropylthioxanthone	[M+H]+	null	0.02	FALSE	-1	255.084	C16H14OS	null	KTALPKYXQZGAEG-UHFFFAOYSA-N	CC(C)C=1C=CC2=C(C1)C(C3=CC=CC=C3S2)=O	530	FALSE	TRUE	FALSE	Normalized unit: Intensity; Annotation method: combined_ms2_pos_1	FALSE	FALSE	5049	0	0	1	-1	-1	-1	-1	-1	1	11.08	2025-03-10_run023_warm_24h_ctrl_P1A2_P1A2	255.08398:333639 256.08865:44789 257.09332:0	null	30306	7753	24176	45018	69467	7543	52036	64805	70161	244419	218022	132739	5911	9254	80463	6202	765489	255297	38985	34536	142282	292314	28072	50495	20387	76258	194367	41133	44572	54046	112782	42365	9651	61072	99424	38600	120538	93628	42611	47395	208318	133488	3562	4277	392	0	0	22829	0	84641.6	123586
9385	9.467	377.267	no MS2: 2-Linoleoylglycerol	[M+Na]+	null	0.41	FALSE	-1	377.266	C21H38O4	null	IEPGNWMPIFDNSD-HZJYTTRNSA-N	C(/C=C\CCCCC)/C=C\CCCCCCCC(=O)OC(CO)CO	530	FALSE	TRUE	FALSE	Normalized unit: Intensity; Annotation method: combined_ms2_pos_1	FALSE	FALSE	9385	0	0	1	-1	-1	-1	-1	-1	1	47.37	2025-03-10_run043_warm_24h_ctrl_P1A1_P1A1	377.26642:450028 378.27109:70525 379.27575:0	null	162250	36957	1534238	1508848	1313206	1656548	958338	1034313	949665	1556904	1243175	1259513	1295014	1308597	1012300	1518288	1518715	1396554	1150547	782195	1205405	1360091	1348675	1268205	1547880	1400575	1510528	1580053	1290864	806284	1317568	1170236	1584809	1124503	1178463	1268635	1360114	1334562	1346881	890176	1165481	1507515	1448808	36698	4208021	5194894	5041498	4374601	16034	1.47111e+06	1.05791e+06
9386	10.351	377.267	no MS2: 2-Linoleoylglycerol	[M+Na]+	null	0.78	FALSE	-1	377.266	C21H38O4	null	IEPGNWMPIFDNSD-HZJYTTRNSA-N	C(/C=C\CCCCC)/C=C\CCCCCCCC(=O)OC(CO)CO	530	FALSE	TRUE	FALSE	Normalized unit: Intensity; Annotation method: combined_ms2_pos_1	FALSE	FALSE	9386	0	0	1	-1	-1	-1	-1	-1	1	215.74	2025-03-10_run036_cool_1h_inhibitor_P5B2_P5B2	377.26657:702067 378.27124:175085 379.27591:0	null	560419	150875	1902330	2536749	2371558	691214	1403975	1802944	3514121	958970	2709888	2043773	1513635	1036533	2519339	2334870	2078891	2298410	1072801	1295240	2494408	798014	1812678	1957024	2934812	1985573	907593	2654942	1845679	1439381	1088478	1195495	1871480	1253721	898118	3156064	1802408	1292397	1256061	1830763	1429035	1763259	1900008	1210200	10515844	9285871	9963204	10425219	11858747	2.60455e+06	2.75946e+06
9387	10.43	377.267	no MS2: 2-Linoleoylglycerol	[M+2Na-H]+	null	0.9	FALSE	-1	377.266	C21H38O4	null	IEPGNWMPIFDNSD-HZJYTTRNSA-N	C(/C=C\CCCCC)/C=C\CCCCCCCC(=O)OC(CO)CO	530	FALSE	TRUE	FALSE	Normalized unit: Intensity; Annotation method: combined_ms2_pos_1	FALSE	FALSE	9387	0	0	1	-1	-1	-1	-1	-1	1	223.22	2025-03-10_run021_warm_24h_control-backup_P3B3_P3B3	377.26648:763816 378.27115:157257 379.27581:13211	null	2125911	660019	2598729	4287603	4092596	889320	1049038	1264409	3971797	2855539	3606828	3262455	2100509	952617	1587385	1838104	1533007	3765790	2650515	2097804	3889949	1547623	2806647	2080360	3629746	1583972	1056453	2359556	1632415	3286490	1485785	1461531	2709069	2381064	1245739	3821972	2098221	2338966	2824117	2952010	2283186	1463976	2628004	2870674	10671013	9285871	9963204	10425219	12116574	3.1855e+06	2.67266e+06
420	13.197	101.008	no MS2: 2-Mercaptoimidazole	[M+H]+	null	0.12	FALSE	-1	101.017	C3H4N2S	null	OXFSTTJBVAAALW-UHFFFAOYSA-N	S=c1[nH]cc[nH]1	530	FALSE	TRUE	FALSE	Normalized unit: Intensity; Annotation method: combined_ms2_pos_1	FALSE	FALSE	420	0	0	0.7	-1	-1	-1	-1	-1	0.7	4.47	2025-03-10_run016_cool_1h_inhibitor_P5A2_P5A2	101.00837:2280385 102.01304:373838 103.01770:0	null	17903054	15432073	8179930	11401915	4701218	5629364	6382923	6330999	3458530	14468934	13976017	3034065	15152135	9248966	5100138	6220198	13640806	6738627	17909015	6921023	5675976	11074214	10562885	11244526	6919663	15042377	7066542	14967690	9554012	12187430	9530230	9901582	5654667	4463453	11913881	5624609	15413590	8446168	16505960	6575894	14601419	16295704	9706535	11847870	38447020	16165887	16654209	17255431	29154341	1.14344e+07	6.43427e+06
421	14.398	101.008	no MS2: 2-Mercaptoimidazole	[M+H]+	null	0.02	FALSE	-1	101.017	C3H4N2S	null	OXFSTTJBVAAALW-UHFFFAOYSA-N	S=c1[nH]cc[nH]1	530	FALSE	TRUE	FALSE	Normalized unit: Intensity; Annotation method: combined_ms2_pos_1	FALSE	FALSE	421	0	0	0.69	-1	-1	-1	-1	-1	0.69	3.25	ID_02	101.00825:3989086 102.01292:512448 103.01758:0	null	8397128	11628440	6951556	14167903	11670840	16672166	5774248	17742510	7400914	7223560	7625010	6010541	9105517	6429084	11921107	10055330	10727345	12373359	6358920	8437598	8827631	14645109	7662832	13406445	4531240	7448689	6041007	13624332	8187014	4257985	11952422	11676850	6177998	10849794	8001824	10935967	7516360	11701379	4918415	5719048	7725090	10062534	6205141	9632235	36770263	35273201	38767891	41041595	38294585	1.22149e+07	9.332e+06
422	12.824	101.008	no MS2: 2-Mercaptoimidazole	[M+H]+	null	0.16	FALSE	-1	101.017	C3H4N2S	null	OXFSTTJBVAAALW-UHFFFAOYSA-N	S=c1[nH]cc[nH]1	530	FALSE	TRUE	FALSE	Normalized unit: Intensity; Annotation method: combined_ms2_pos_1	FALSE	FALSE	422	0	0	0.7	-1	-1	-1	-1	-1	0.7	4.97	2025-03-10_run012_cool_24h_inhibitor_P4A3_P4A3	101.00831:1285025 102.01298:176895 103.01764:0	null	12973833	14388877	6904006	7285824	6533018	7475070	5334017	10186549	12602570	7584425	6910889	6660021	7776813	12256242	7989683	9728948	6454570	7566380	9133299	13159685	8228580	8511445	9421115	9585985	17211363	5702726	6030322	8957751	6301916	11308443	8569389	5589121	9199159	9215711	7433158	2696542	6938376	10207675	9129689	12179678	11837763	11536586	9281393	8517374	20150405	23469475	24551476	25282246	41615431	1.07666e+07	6.57815e+06
423	13.519	101.008	no MS2: 2-Mercaptoimidazole	[M+H]+	null	0.14	FALSE	-1	101.017	C3H4N2S	null	OXFSTTJBVAAALW-UHFFFAOYSA-N	S=c1[nH]cc[nH]1	530	FALSE	TRUE	FALSE	Normalized unit: Intensity; Annotation method: combined_ms2_pos_1	FALSE	FALSE	423	0	0	0.7	-1	-1	-1	-1	-1	0.7	8.77	2025-03-10_run045_cool_1h_inhibitor_P5A3_P5A3	101.00832:2786347 102.01299:439439 103.01766:0	null	10011131	16359730	18858956	14473503	14642187	16183104	4575857	3951582	9042709	12593391	6539282	4452715	8265689	5319784	8793859	3997926	7851772	8418556	8570841	8227304	11640382	4544773	8403896	5845747	8952741	5198235	13636975	6696625	15192121	9386686	12608106	3597898	5277845	10144138	13460572	6553750	5970318	6798331	10504611	8232203	6848060	9249733	6428841	3890776	35244441	31513442	37928301	111612978	28060260	1.29501e+07	1.63345e+07
424	12.538	101.008	no MS2: 2-Mercaptoimidazole	[M+H]+	null	0.04	FALSE	-1	101.017	C3H4N2S	null	OXFSTTJBVAAALW-UHFFFAOYSA-N	S=c1[nH]cc[nH]1	530	FALSE	TRUE	FALSE	Normalized unit: Intensity; Annotation method: combined_ms2_pos_1	FALSE	FALSE	424	0	0	0.7	-1	-1	-1	-1	-1	0.7	4.29	2025-03-10_run016_cool_1h_inhibitor_P5A2_P5A2	101.00829:692023 102.01296:98731 103.01763:0	null	9857421	8733576	11750430	2572888	3144555	3070548	9259428	6826980	5660010	3907937	3885522	3074538	3729175	5492271	4224431	3667965	3864322	4625762	3585520	4972437	4911006	3793853	3526262	6195861	4653386	3606062	3731651	3200240	4770606	6022117	4187602	5772199	4090233	4095814	3187173	5025848	4841795	4349797	3764664	6263399	4248562	5929210	4151680	6137083	2807527	3324657	4521349	4469724	45053119	5.64364e+06	6.03847e+06
425	11.343	101.008	no MS2: 2-Mercaptoimidazole	[M+H]+	null	0.04	FALSE	-1	101.017	C3H4N2S	null	OXFSTTJBVAAALW-UHFFFAOYSA-N	S=c1[nH]cc[nH]1	530	FALSE	TRUE	FALSE	Normalized unit: Intensity; Annotation method: combined_ms2_pos_1	FALSE	FALSE	425	0	0	0.7	-1	-1	-1	-1	-1	0.7	6.43	ID_04	101.00829:1119499 102.01296:149961 103.01763:0	null	4939213	11498747	3219147	2497879	1747462	3193716	2889352	2930939	1566853	4168246	2468900	3561623	2273729	1645664	2447181	4548528	1267499	1932419	1742491	1981846	4528016	4655145	3223002	5072110	4706872	2544944	3738098	4418303	3340318	1961236	1967885	2589218	4319868	3897531	3390035	4093298	5288953	2314621	3928233	3433679	3856407	3576021	1223107	3364307	16751530	31846068	17875097	24400027	34630724	5.58074e+06	7.21813e+06
426	11.063	101.008	no MS2: 2-Mercaptoimidazole	[M+H]+	null	0.59	FALSE	-1	101.017	C3H4N2S	null	OXFSTTJBVAAALW-UHFFFAOYSA-N	S=c1[nH]cc[nH]1	530	FALSE	TRUE	FALSE	Normalized unit: Intensity; Annotation method: combined_ms2_pos_1	FALSE	FALSE	426	0	0	0.7	-1	-1	-1	-1	-1	0.7	6.75	2025-03-10_run047_cool_1h_control_P6B1_P6B1	101.00832:767582 102.01299:108613 103.01766:0	null	3282898	13888158	2847812	2525286	2450491	2071943	2082302	2566374	2429174	2522520	2528336	1685992	2157079	2538047	3196689	3187394	2792115	2380523	2488879	2204896	3137741	2938404	2723703	3001324	2894391	2930136	2751751	3417582	3006524	2424258	2793337	2552143	2699027	2965455	2772460	2936722	3578169	2989997	2589047	2569653	2953361	2884417	2868665	6107896	1499389	1936220	2270489	2175540	5740975	3.0191e+06	1.76446e+06
427	12.421	101.008	no MS2: 2-Mercaptoimidazole	[M+H]+	null	0.24	FALSE	-1	101.017	C3H4N2S	null	OXFSTTJBVAAALW-UHFFFAOYSA-N	S=c1[nH]cc[nH]1	530	FALSE	TRUE	FALSE	Normalized unit: Intensity; Annotation method: combined_ms2_pos_1	FALSE	FALSE	427	0	0	0.7	-1	-1	-1	-1	-1	0.7	4.98	2025-03-10_run049_pool_5_5	101.00832:757577 102.01299:98507 103.01766:0	null	9779078	8507855	2754348	2042344	2484205	1641853	4371769	7243268	6112343	2117148	3249398	2092545	3012664	2601595	3409530	4771367	2808728	3455990	2350142	3625495	3648912	2289728	3468798	7196921	4930359	2248704	2115731	3330057	3061171	3569117	2457693	4738912	3617662	2721619	2532431	8784359	3209125	2805828	2058731	4123469	2887087	2989214	3316734	6751880	2807527	3324657	1789636	1810661	16778664	3.95504e+06	2.66718e+06
428	8.65	101.008	no MS2: 2-Mercaptoimidazole	[M+H]+	null	0.06	FALSE	-1	101.017	C3H4N2S	null	OXFSTTJBVAAALW-UHFFFAOYSA-N	S=c1[nH]cc[nH]1	530	FALSE	TRUE	FALSE	Normalized unit: Intensity; Annotation method: combined_ms2_pos_1	FALSE	FALSE	428	0	0	0.7	-1	-1	-1	-1	-1	0.7	3.29	2025-03-10_run038_cool_24h_inhibitor_P4B3_P4B3	101.00830:632095 102.01297:106895 103.01764:0	null	1867013	3700799	2125876	2422635	3738418	4362739	3456540	3875478	2642314	5350836	2394539	2913138	4991423	3520832	2963448	3568235	4462374	4570398	5693393	3786085	4692399	4819027	4947363	3992500	4203056	4387822	4354265	4234265	4594487	5917873	3581133	4744039	4476841	4413892	4075314	4007861	4232922	6475476	4857521	3525112	4962516	4456689	5138723	2083996	1198224	6673372	4953161	7585849	5510683	4.19394e+06	1.24613e+06
429	12.242	101.008	no MS2: 2-Mercaptoimidazole	[M+H]+	null	0.2	FALSE	-1	101.017	C3H4N2S	null	OXFSTTJBVAAALW-UHFFFAOYSA-N	S=c1[nH]cc[nH]1	530	FALSE	TRUE	FALSE	Normalized unit: Intensity; Annotation method: combined_ms2_pos_1	FALSE	FALSE	429	0	0	0.7	-1	-1	-1	-1	-1	0.7	3.9	2025-03-10_run047_cool_1h_control_P6B1_P6B1	101.00833:740976 102.01300:106813 103.01767:0	null	13755974	22139519	4632132	2468369	2839676	2151062	4743213	6181830	3647194	3307038	3812411	2666781	2999832	3700767	4165679	2573606	3345168	4038676	1539837	2695824	4326271	2273658	5794856	2930121	5659523	2814997	3620318	4573871	3620594	4577850	2434513	5911656	7930021	3012662	2480927	3190389	3364208	3033132	1366583	8239288	3551956	4272798	3821563	6812507	10442045	10693125	12202102	11532064	15824005	5.25943e+06	4.0715e+06
430	6.025	101.008	no MS2: 2-Mercaptoimidazole	[M+H]+	null	0.39	FALSE	-1	101.017	C3H4N2S	null	OXFSTTJBVAAALW-UHFFFAOYSA-N	S=c1[nH]cc[nH]1	530	FALSE	TRUE	FALSE	Normalized unit: Intensity; Annotation method: combined_ms2_pos_1	FALSE	FALSE	430	0	0	0.7	-1	-1	-1	-1	-1	0.7	2.03	2025-03-10_run017_warm_1h_control_P3B1_P3B1	101.00832:642866 102.01299:95893 103.01766:0	null	816032	2525699	2410730	3467920	3330812	3342664	3790218	3237150	2804454	3586430	3358286	3893256	3038940	3165948	3435659	2872904	3709366	3826999	2727573	2299922	4593846	3949985	3097189	3100132	3743026	3332123	3804354	3019452	3669954	3483713	1547397	2929126	2928293	3076691	1929684	2615976	3711243	3763092	3017324	3302838	3601744	3522070	3081407	3802727	5625955	3965210	4467603	6751573	6477998	3.41944e+06	1.00659e+06
431	3.508	101.008	no MS2: 2-Mercaptoimidazole	[M+H]+	null	0.02	FALSE	-1	101.017	C3H4N2S	null	OXFSTTJBVAAALW-UHFFFAOYSA-N	S=c1[nH]cc[nH]1	530	FALSE	TRUE	FALSE	Normalized unit: Intensity; Annotation method: combined_ms2_pos_1	FALSE	FALSE	431	0	0	0.7	-1	-1	-1	-1	-1	0.7	2.83	2025-03-10_run043_warm_24h_ctrl_P1A1_P1A1	101.00829:757917 102.01296:68597 103.01763:0	null	1278405	2472463	2615501	1492943	1787537	2501506	3350389	2523362	3287469	4213395	2781624	3412494	3667058	2761679	2507982	2358639	2825785	3090948	2839173	3064739	2637500	2967821	3096558	2012747	2068587	3201474	2696057	3591432	3148835	2654089	4028134	2861484	3105888	2878590	3493774	2763322	3384726	3079601	2830235	3550676	2643585	2865313	4142129	2355598	5479358	4577712	1680015	3936697	4682776	3.00506e+06	805902
432	0.46	101.008	no MS2: 2-Mercaptoimidazole	[M+H]+	null	0.92	FALSE	-1	101.017	C3H4N2S	null	OXFSTTJBVAAALW-UHFFFAOYSA-N	S=c1[nH]cc[nH]1	530	FALSE	TRUE	FALSE	Normalized unit: Intensity; Annotation method: combined_ms2_pos_1	FALSE	FALSE	432	0	0	0.7	-1	-1	-1	-1	-1	0.7	30.55	ID_03	101.00835:3438358 102.01301:517717 103.01768:0	null	0	128615	13351888	11926071	10753875	9692354	11661857	11615037	12094271	8136711	10803174	10867132	11227258	9849660	9728778	10374174	8752397	8963794	9222397	9367685	9581430	7559040	10326654	10657978	10105312	7880376	7985441	9743167	8840381	8689294	7912139	8333539	9525222	7176698	6346756	8815756	7407598	6799168	7103081	8585203	8637179	9132639	9851057	237964	11124295	11968096	11878200	12429423	229992	8.84449e+06	3.06657e+06
433	11.857	101.008	no MS2: 2-Mercaptoimidazole	[M+H]+	null	0.1	FALSE	-1	101.017	C3H4N2S	null	OXFSTTJBVAAALW-UHFFFAOYSA-N	S=c1[nH]cc[nH]1	530	FALSE	TRUE	FALSE	Normalized unit: Intensity; Annotation method: combined_ms2_pos_1	FALSE	FALSE	433	0	0	0.7	-1	-1	-1	-1	-1	0.7	5.09	2025-03-10_run046_cool_1h_inhibitor_P5B3_P5B3	101.00832:781267 102.01299:96404 103.01766:0	null	9685156	11542164	2781073	2310542	2715913	1233626	3281603	5431961	5073854	1692055	3176021	2148420	2530882	2376810	3391201	4630692	2995045	3364505	1897439	3220531	3678408	1878417	2888524	5974084	4673580	2221769	1740508	3279246	2932566	2991331	1921075	4512470	3139917	2599609	1985206	6497491	3087817	2271079	1666197	3599027	2544425	2582823	3233882	7008690	3116431	3520674	2973788	3470920	11916898	3.66095e+06	2.279e+06
434	8.523	101.008	no MS2: 2-Mercaptoimidazole	[M+H]+	null	0.02	FALSE	-1	101.017	C3H4N2S	null	OXFSTTJBVAAALW-UHFFFAOYSA-N	S=c1[nH]cc[nH]1	530	FALSE	TRUE	FALSE	Normalized unit: Intensity; Annotation method: combined_ms2_pos_1	FALSE	FALSE	434	0	0	0.7	-1	-1	-1	-1	-1	0.7	4.86	2025-03-10_run050_blank_3_3	101.00831:709410 102.01298:98251 103.01764:0	null	1093165	941560	1658752	1402191	1633011	2093238	1414829	2155362	1869855	2106703	1923858	1192322	1388989	1141012	1828353	831697	2071168	2582724	1246953	2192683	1976934	1627677	1461954	2726462	1852738	1731287	1572244	2705026	1870124	1962709	1858606	1157006	1575634	1632147	2301360	2117850	2347204	1222415	1481858	1432137	1438875	1198192	1817080	2978920	4404946	6747210	4953161	8668757	4629591	2.16773e+06	1.44541e+06
435	11.192	101.008	no MS2: 2-Mercaptoimidazole	[M+H]+	null	0.22	FALSE	-1	101.017	C3H4N2S	null	OXFSTTJBVAAALW-UHFFFAOYSA-N	S=c1[nH]cc[nH]1	530	FALSE	TRUE	FALSE	Normalized unit: Intensity; Annotation method: combined_ms2_pos_1	FALSE	FALSE	435	0	0	0.7	-1	-1	-1	-1	-1	0.7	3.37	2025-03-10_run033_cool_24h_ctrl_P4A2_P4A2	101.00832:936133 102.01299:174107 103.01766:0	null	13348585	13206589	3195634	3994108	2870527	3156788	3024536	6413844	4595602	4005793	4013410	4363752	3210643	2432521	3312602	3875195	6757164	5285022	2763066	6250626	6580121	4251313	3953196	6956538	4758571	4696043	3504474	6435693	3927290	4060899	3981895	3176817	4088821	3886825	6708533	6758356	6538553	3816853	3710752	5121040	3976706	7189886	4085980	2387551	4882246	5393342	5781752	10670506	7477309	5.07824e+06	2.35382e+06
436	12.702	101.008	no MS2: 2-Mercaptoimidazole	[M+H]+	null	0.31	FALSE	-1	101.017	C3H4N2S	null	OXFSTTJBVAAALW-UHFFFAOYSA-N	S=c1[nH]cc[nH]1	530	FALSE	TRUE	FALSE	Normalized unit: Intensity; Annotation method: combined_ms2_pos_1	FALSE	FALSE	436	0	0	0.7	-1	-1	-1	-1	-1	0.7	7.83	2025-03-10_run023_warm_24h_ctrl_P1A2_P1A2	101.00832:1479827 102.01299:205923 103.01766:0	null	17482172	20057851	8171484	10893488	10167351	8580460	6341781	6124971	13228136	3559931	5078886	4697456	3503076	2667883	4530584	8351542	8760417	9463333	4029370	8806646	10627234	8511445	13301865	15601806	3484946	9331028	8731021	4902351	9896274	9071035	7351349	3713476	5010344	4329800	4995638	5301617	10524589	9512293	7896409	6000662	3722125	9323937	6407092	11658494	25452428	25405208	29110485	27201038	41615431	1.02549e+07	7.82678e+06
437	13.731	101.008	no MS2: 2-Mercaptoimidazole	[M+H]+	null	0.08	FALSE	-1	101.017	C3H4N2S	null	OXFSTTJBVAAALW-UHFFFAOYSA-N	S=c1[nH]cc[nH]1	530	FALSE	TRUE	FALSE	Normalized unit: Intensity; Annotation method: combined_ms2_pos_1	FALSE	FALSE	437	0	0	0.7	-1	-1	-1	-1	-1	0.7	8.77	2025-03-10_run010_warm_1h_control-backup_P3A3_P3A3	101.00831:3193793 102.01298:489390 103.01764:0	null	22684460	19711141	25599368	11622023	10030403	11874110	11210954	11872161	12385831	10832687	16757463	18403780	8097723	7083894	12954145	18617024	5211463	23571155	6422258	22387966	5696553	18520830	15026308	5970059	7921736	19494156	19187114	18841639	22655744	9168053	21967146	10569710	10866223	22479024	23753552	7115510	10637318	24008011	23331308	20693211	20337876	11369970	7508345	11285338	8683834	29567098	9177644	9636930	29525163	1.51495e+07	6.80291e+06
438	10.46	101.008	no MS2: 2-Mercaptoimidazole	[M+H]+	null	0.06	FALSE	-1	101.017	C3H4N2S	null	OXFSTTJBVAAALW-UHFFFAOYSA-N	S=c1[nH]cc[nH]1	530	FALSE	TRUE	FALSE	Normalized unit: Intensity; Annotation method: combined_ms2_pos_1	FALSE	FALSE	438	0	0	0.7	-1	-1	-1	-1	-1	0.7	4.05	2025-03-10_run033_cool_24h_ctrl_P4A2_P4A2	101.00832:610669 102.01299:0 103.01766:0	null	2551113	1614755	1488377	1308322	2387253	2241042	2617970	1963249	2536617	1436345	2835807	1231670	2656137	3075186	2954882	3019832	3973103	1122338	3021254	2777526	2022837	3209297	2854302	3348377	2498854	3167569	3270865	2650704	3498628	2865963	2903162	3154975	1836402	2078633	3431551	2856189	3831056	3680767	3209801	2875664	3285437	3063618	2973830	5254497	1844198	6355410	5724221	4928397	3235257	2.91272e+06	1.06092e+06
439	11.492	101.008	no MS2: 2-Mercaptoimidazole	[M+H]+	null	0.67	FALSE	-1	101.017	C3H4N2S	null	OXFSTTJBVAAALW-UHFFFAOYSA-N	S=c1[nH]cc[nH]1	530	FALSE	TRUE	FALSE	Normalized unit: Intensity; Annotation method: combined_ms2_pos_1	FALSE	FALSE	439	0	0	0.7	-1	-1	-1	-1	-1	0.7	5.77	2025-03-10_run049_pool_5_5	101.00834:1231059 102.01301:184061 103.01767:0	null	6591935	7152421	4088638	5962273	2215111	5282150	4858594	4240408	9609116	6097000	3001481	3613612	7581310	5912160	6108865	3638247	8905449	3514272	6170759	6724762	4063810	6553308	3877992	8099379	3626911	7554429	6030188	6791296	3417847	6876799	6545950	7350651	8033326	7178877	6666871	4229311	11032030	6930756	6103980	7312715	6960673	6770297	4622809	2528021	14013431	5337864	14985896	5799449	5734670	6.25098e+06	2.507e+06
440	11.72	101.008	no MS2: 2-Mercaptoimidazole	[M+H]+	null	0.14	FALSE	-1	101.017	C3H4N2S	null	OXFSTTJBVAAALW-UHFFFAOYSA-N	S=c1[nH]cc[nH]1	530	FALSE	TRUE	FALSE	Normalized unit: Intensity; Annotation method: combined_ms2_pos_1	FALSE	FALSE	440	0	0	0.7	-1	-1	-1	-1	-1	0.7	3.99	2025-03-10_run043_warm_24h_ctrl_P1A1_P1A1	101.00832:965180 102.01299:148152 103.01766:0	null	13009795	12437926	3378503	3044308	3382519	2085116	1981049	2964856	2647990	1576504	2461660	1704838	1395693	2965809	2073781	2974464	2414553	2340799	3003213	2015940	2548619	1519493	2432223	3280821	2888015	3156028	2745735	4411182	4055068	2069674	3241199	1767482	4239220	3619956	3390125	2980436	4503993	3883225	3125922	1823935	1977370	2153584	4023010	2551119	5778020	5851464	6427027	6112548	10890681	3.6185e+06	2.49793e+06
441	9.44	101.008	no MS2: 2-Mercaptoimidazole	[M+H]+	null	0.02	FALSE	-1	101.017	C3H4N2S	null	OXFSTTJBVAAALW-UHFFFAOYSA-N	S=c1[nH]cc[nH]1	530	FALSE	TRUE	FALSE	Normalized unit: Intensity; Annotation method: combined_ms2_pos_1	FALSE	FALSE	441	0	0	0.7	-1	-1	-1	-1	-1	0.7	3.31	2025-03-10_run050_blank_3_3	101.00832:648644 102.01299:106712 103.01766:0	null	1710270	5053861	1907136	2048342	2378968	2623872	2114593	2649301	2213904	2834343	3575265	3147202	2473747	2902857	2597703	2060545	2520970	2361802	2588478	2704000	3877399	2562658	3203477	3170056	1332921	2485978	2998701	2162291	2811336	1956731	2192748	2974374	2464134	2720470	2497129	2537576	2345590	2258764	1850170	1500612	2660713	2466701	2363430	3893997	10128768	12234593	1388503	8446266	8225240	3.1465e+06	2.14468e+06
442	6.237	101.008	no MS2: 2-Mercaptoimidazole	[M+H]+	null	0.02	FALSE	-1	101.017	C3H4N2S	null	OXFSTTJBVAAALW-UHFFFAOYSA-N	S=c1[nH]cc[nH]1	530	FALSE	TRUE	FALSE	Normalized unit: Intensity; Annotation method: combined_ms2_pos_1	FALSE	FALSE	442	0	0	0.7	-1	-1	-1	-1	-1	0.7	2.94	2025-03-10_run012_cool_24h_inhibitor_P4A3_P4A3	101.00832:693568 102.01299:115038 103.01766:0	null	945808	1500017	3155725	3681718	3986454	4408017	4586273	2216859	3655662	4172401	4614640	3725805	4662758	1998767	3991656	3514126	2036592	3749795	3956084	2001603	3845823	4201543	4115295	3616650	3429861	4835496	2158371	3882436	4022903	3680881	4474350	2104906	3907973	4090981	2675915	3680929	3961165	3571267	3341609	3313540	3200465	4480428	3067169	2289027	4082716	5015819	9136161	2895633	3198310	3.60895e+06	1.21849e+06
443	8.744	101.008	no MS2: 2-Mercaptoimidazole	[M+H]+	null	0.82	FALSE	-1	101.017	C3H4N2S	null	OXFSTTJBVAAALW-UHFFFAOYSA-N	S=c1[nH]cc[nH]1	530	FALSE	TRUE	FALSE	Normalized unit: Intensity; Annotation method: combined_ms2_pos_1	FALSE	FALSE	443	0	0	0.7	-1	-1	-1	-1	-1	0.7	4.14	2025-03-10_run011_warm_1h_control_P3A1_P3A1	101.00834:1034448 102.01301:0 103.01767:0	null	996992	2038277	3501525	4501842	4605146	4161281	3685779	4933323	5531004	4593589	6493946	6331989	6003859	4919384	6940724	5415899	5965411	6571998	4766254	4688072	6823156	6572420	5382051	4810960	6250100	6786111	5864532	7315489	7489863	4925819	5479419	6049345	6381147	5446906	6210224	6525111	7081701	5930968	5912774	6607343	5496823	6427296	6094602	1372857	6800712	6673372	13575378	7585849	3947209	5.68298e+06	1.84216e+06
444	4.748	101.008	no MS2: 2-Mercaptoimidazole	[M+H]+	null	0.02	FALSE	-1	101.017	C3H4N2S	null	OXFSTTJBVAAALW-UHFFFAOYSA-N	S=c1[nH]cc[nH]1	530	FALSE	TRUE	FALSE	Normalized unit: Intensity; Annotation method: combined_ms2_pos_1	FALSE	FALSE	444	0	0	0.7	-1	-1	-1	-1	-1	0.7	3.16	2025-03-10_run022_warm_24h_ctrl_P1B2_P1B2	101.00832:822102 102.01299:45110 103.01766:0	null	2556738	2321021	2366054	2484137	1940856	3788943	2307847	3415078	2560767	2588013	3351126	2210643	3297409	3511109	2628984	3963056	5102195	2352896	4373421	2767669	2911422	4261179	3979133	3786639	4343788	3432414	3129314	4186201	3765862	2952019	3560916	3041466	4235491	3290706	3565453	4065214	3505315	4299782	4108230	3496576	3237892	3722252	4229670	2059785	8083545	6003575	3023816	4870521	3611223	3.52342e+06	1.07328e+06
445	10.964	101.008	no MS2: 2-Mercaptoimidazole	[M+H]+	null	0.84	FALSE	-1	101.017	C3H4N2S	null	OXFSTTJBVAAALW-UHFFFAOYSA-N	S=c1[nH]cc[nH]1	530	FALSE	TRUE	FALSE	Normalized unit: Intensity; Annotation method: combined_ms2_pos_1	FALSE	FALSE	445	0	0	0.7	-1	-1	-1	-1	-1	0.7	4.78	2025-03-10_run007_blank_1_1	101.00832:1489710 102.01299:166755 103.01766:0	null	11777104	13888158	2990344	2272000	1987314	1970685	1992840	2453920	2233343	2260712	2190401	1897100	2056493	2285951	2363720	2682298	2423316	2425254	2354638	2508361	2820074	2666443	2678557	3073761	2764583	2347694	2887257	2468472	2733643	2711467	2992267	3315785	2772064	2969254	2779287	2947373	2901903	2846164	2806308	2870730	3041132	3280831	2856067	1158364	2886810	3870300	3934607	4121756	4356988	3.11988e+06	2.11521e+06
446	1.803	101.008	no MS2: 2-Mercaptoimidazole	[M+H]+	null	0.04	FALSE	-1	101.017	C3H4N2S	null	OXFSTTJBVAAALW-UHFFFAOYSA-N	S=c1[nH]cc[nH]1	530	FALSE	TRUE	FALSE	Normalized unit: Intensity; Annotation method: combined_ms2_pos_1	FALSE	FALSE	446	0	0	0.7	-1	-1	-1	-1	-1	0.7	2.2	2025-03-10_run038_cool_24h_inhibitor_P4B3_P4B3	101.00833:350294 102.01300:43712 103.01767:0	null	5519	972388	1566216	453282	1113637	1630931	1336940	1362335	1510566	2174993	884753	1560704	609150	1814806	2527112	2333495	1475840	2303573	1526694	1558634	532414	2414990	1176232	792502	802394	1253203	1095040	1303013	619906	878631	632459	1785378	1232403	755588	430784	1631794	2138692	648789	1051201	912321	1227126	2409983	1211897	2875288	2487413	2295457	1895692	4157783	3333796	1.48375e+06	811365
447	9.896	101.008	no MS2: 2-Mercaptoimidazole	[M+H]+	null	0.02	FALSE	-1	101.017	C3H4N2S	null	OXFSTTJBVAAALW-UHFFFAOYSA-N	S=c1[nH]cc[nH]1	530	FALSE	TRUE	FALSE	Normalized unit: Intensity; Annotation method: combined_ms2_pos_1	FALSE	FALSE	447	0	0	0.7	-1	-1	-1	-1	-1	0.7	3.67	2025-03-10_run050_blank_3_3	101.00832:632714 102.01299:76323 103.01766:0	null	2248165	2807912	1447596	2757580	1117996	1850937	2491032	2262100	821049	2677605	2318711	3241956	1764440	4063953	1772814	2272282	2431469	3863533	1798764	3180634	4931030	2043544	2299612	3271555	3707007	1389353	1399037	3092945	2740254	935112	3839957	2206772	4515531	1809434	1392143	2208925	3602841	1385908	1795492	1212704	1166736	1522049	1931691	5226888	6666344	6459218	9258435	5779922	6360899	2.88453e+06	1.75012e+06
448	7.677	101.008	no MS2: 2-Mercaptoimidazole	[M+H]+	null	0.02	FALSE	-1	101.017	C3H4N2S	null	OXFSTTJBVAAALW-UHFFFAOYSA-N	S=c1[nH]cc[nH]1	530	FALSE	TRUE	FALSE	Normalized unit: Intensity; Annotation method: combined_ms2_pos_1	FALSE	FALSE	448	0	0	0.7	-1	-1	-1	-1	-1	0.7	2.82	2025-03-10_run013_cool_24h_ctrl_P4B1_P4B1	101.00837:780434 102.01304:102243 103.01770:0	null	1855239	4005309	3014960	2320836	3928730	5101203	5063669	3022963	3697169	4052649	4231644	3540550	3449209	1823067	1584660	3303101	2281667	4067673	2506608	3781555	3960916	3146836	4197764	5418265	4116993	1885616	2274632	4754149	4218763	2528062	3814416	2497845	3713529	4273997	2801515	3840818	5013363	2257507	2370495	3954252	2522009	4867698	2435916	1783613	3552235	3866661	4474786	1353596	9967326	3.52033e+06	1.40225e+06
3974	0.621	219.027	no MS2: 2-Methoxy-4-(trifluoromethoxy)benzoic acid	[M+H-H2O]+	null	0.37	FALSE	-1	219.026	C9H7F3O4	null	GZSXIWDPTFEOFF-UHFFFAOYSA-N	FC(F)(F)Oc1cc(c(cc1)C(=O)O)OC	530	FALSE	TRUE	FALSE	Normalized unit: Intensity; Annotation method: combined_ms2_pos_1	FALSE	FALSE	3974	0	0	1	-1	-1	-1	-1	-1	1	11.55	2025-03-10_run025_cool_1h_control-backup_P6A3_P6A3	219.02640:446505 220.03107:44333 221.03573:0	null	0	0	776557	581487	683137	961388	501556	718028	772433	766917	710372	704960	901102	608664	437128	571320	642245	505877	871672	592181	459599	552565	653715	589856	527919	631005	421038	654767	412915	742026	512108	312610	715081	793412	543730	683529	471962	818625	903276	611304	661651	390963	710505	0	15219640	13328618	12950427	12376063	0	1.63175e+06	3.58586e+06
1984	8.634	151.064	no MS2: 2-Methoxy-4-vinylphenol	[M+H]+	null	0.12	FALSE	-1	151.075	C9H10O2	null	YOMSJEATGXXYPX-UHFFFAOYSA-N	OC1=CC=C(C=C)C=C1OC	530	FALSE	TRUE	FALSE	Normalized unit: Intensity; Annotation method: combined_ms2_pos_1	FALSE	FALSE	1984	0	0	1	-1	-1	-1	-1	-1	1	6.7	2025-03-10_run029_pool_3_3	151.07532:217772 152.07999:0 153.08465:0	null	8867	0	244077	20800	764302	21983	35735	26929	23284	41998	248495	162450	293867	15046	44547	38781	75629	508819	24961	25855	142607	14439	541864	38152	66871	12060	32168	120698	209931	17880	13340	50840	320228	39695	57824	1306010	18447	2224	9206	30709	209774	32093	306151	1864	211083	269048	251833	207384	0	146140	233019
1985	4.288	151.075	no MS2: 2-Methoxy-4-vinylphenol	[M+H-2H2O]+	null	0.18	FALSE	-1	151.075	C9H10O2	null	YOMSJEATGXXYPX-UHFFFAOYSA-N	OC1=CC=C(C=C)C=C1OC	530	FALSE	TRUE	FALSE	Normalized unit: Intensity; Annotation method: combined_ms2_pos_1	FALSE	FALSE	1985	0	0	1	-1	-1	-1	-1	-1	1	3.32	2025-03-10_run009_pool_1_1	151.07536:186588 152.08003:70129 153.08470:0	null	601873	507442	931830	882405	1039558	888447	1093902	893751	960625	786814	871460	898916	1183860	735384	1091619	1238998	1144435	741929	781411	736602	746451	686450	752693	896049	857903	799172	916498	834703	863936	643112	626903	572011	712949	605691	636944	732011	687290	672948	546952	691180	645226	724726	923201	144056	2249539	1843381	1776058	1797197	1010601	889941	368078
5219	5.553	259.118	no MS2: 2-methoxy-5-methyl-3-(2-methylbut-3-en-2-yl)chromen-4-one	[M+H-H2O]+	null	0.02	FALSE	-1	259.118	C16H18O3	null	WAPMVTHIMHEOAB-UHFFFAOYSA-N	O=C1C=2C(OC(OC)=C1C(C=C)(C)C)=CC=CC2C	530	FALSE	TRUE	FALSE	Normalized unit: Intensity; Annotation method: combined_ms2_pos_1	FALSE	FALSE	5219	0	0	1	-1	-1	-1	-1	-1	1	19.25	2025-03-10_run007_blank_1_1	259.11761:550948 260.12228:72395 261.12695:18528	null	1497032	111627	190620	205145	227747	170396	277846	269570	221691	238702	220455	187453	251380	214934	207918	235556	229424	200517	227609	190122	166843	194281	199007	206708	195260	212305	203870	184739	188060	187312	193440	196305	190953	201562	191327	220875	194542	214109	174647	197444	189723	182807	205489	159064	533232	340637	537035	352633	264116	250083	197151
5220	6.448	259.118	no MS2: 2-methoxy-5-methyl-3-(2-methylbut-3-en-2-yl)chromen-4-one	[M+H-H2O]+	null	0.02	FALSE	-1	259.118	C16H18O3	null	WAPMVTHIMHEOAB-UHFFFAOYSA-N	O=C1C=2C(OC(OC)=C1C(C=C)(C)C)=CC=CC2C	530	FALSE	TRUE	FALSE	Normalized unit: Intensity; Annotation method: combined_ms2_pos_1	FALSE	FALSE	5220	0	0	1	-1	-1	-1	-1	-1	1	13.83	2025-03-10_run007_blank_1_1	259.11780:407519 260.12247:45782 261.12713:19817	null	966001	54020	68243	95207	82275	88755	107345	105021	99299	120130	76943	92887	94847	96218	110958	124039	107272	123351	104131	103403	100994	97179	89670	96011	87303	91732	88096	102189	104608	94836	92061	90039	95277	96820	70885	86971	79681	87457	77068	89463	80421	101734	109799	64461	264331	344163	287505	363550	136847	130439	137530
2301	7.007	161.06	no MS2: 2-Methoxycinnamic acid	[M+H-H2O]+	null	0.02	FALSE	-1	161.06	C10H10O3	null	FEGVSPGUHMGGBO-VOTSOKGWSA-N	c1(ccccc1/C=C/C(=O)O)OC	530	FALSE	TRUE	FALSE	Normalized unit: Intensity; Annotation method: combined_ms2_pos_1	FALSE	FALSE	2301	0	0	1	-1	-1	-1	-1	-1	1	3.35	2025-03-10_run014_warm_24h_inhibitor_P2B1_P2B1	161.05966:136913 162.06433:0 163.06900:0	null	516361	388016	334132	308208	299336	449909	381004	515908	380784	393384	434170	395100	328514	306483	315577	387426	294458	398175	379697	391421	404106	375273	366474	375421	378255	363574	379459	357511	385050	393783	374869	366736	355658	373503	388928	397823	364519	349183	363831	371438	342224	385482	348564	435646	926728	919936	1060819	735567	819119	429746	167159
2302	8.898	161.06	no MS2: 2-Methoxycinnamic acid	[M+H-H2O]+	null	0.04	FALSE	-1	161.06	C10H10O3	null	FEGVSPGUHMGGBO-VOTSOKGWSA-N	c1(ccccc1/C=C/C(=O)O)OC	530	FALSE	TRUE	FALSE	Normalized unit: Intensity; Annotation method: combined_ms2_pos_1	FALSE	FALSE	2302	0	0	1	-1	-1	-1	-1	-1	1	3.68	2025-03-10_run016_cool_1h_inhibitor_P5A2_P5A2	161.05969:157707 162.06436:11035 163.06903:7598	null	83284	25235	344777	412743	363746	452240	306594	357606	389398	425615	331825	505092	357014	360369	391552	354181	368694	371569	301679	295396	342919	326647	350341	267962	409795	489429	408425	422994	367939	326822	344351	259928	328942	262305	346966	272800	365998	249347	315534	319745	308303	355989	357313	35845	611253	782027	596474	615266	214414	356218	129948
2303	8.517	161.06	no MS2: 2-Methoxycinnamic acid	[M+H-H2O]+	null	0.04	FALSE	-1	161.06	C10H10O3	null	FEGVSPGUHMGGBO-VOTSOKGWSA-N	c1(ccccc1/C=C/C(=O)O)OC	530	FALSE	TRUE	FALSE	Normalized unit: Intensity; Annotation method: combined_ms2_pos_1	FALSE	FALSE	2303	0	0	1	-1	-1	-1	-1	-1	1	9.29	2025-03-10_run047_cool_1h_control_P6B1_P6B1	161.05968:161873 162.06434:11880 163.06901:0	null	2423330	257954	738291	614358	391291	630091	557479	605819	674307	545338	534612	532898	598171	537979	484738	337243	473641	501645	500929	480021	532013	489634	625872	494418	336950	542836	300269	569633	473910	295105	313818	453511	585379	458417	263250	460392	482173	549309	484102	477746	589230	454372	567588	335344	1629695	1499201	1490777	1361264	828660	619694	398697
2304	10.361	161.06	no MS2: 2-Methoxycinnamic acid	[M+H-H2O]+	null	0.84	FALSE	-1	161.06	C10H10O3	null	FEGVSPGUHMGGBO-VOTSOKGWSA-N	c1(ccccc1/C=C/C(=O)O)OC	530	FALSE	TRUE	FALSE	Normalized unit: Intensity; Annotation method: combined_ms2_pos_1	FALSE	FALSE	2304	0	0	1	-1	-1	-1	-1	-1	1	6.95	2025-03-10_run018_warm_1h_inhibitor_P2A3_P2A3	161.05969:394564 162.06436:42749 163.06903:0	null	72098	31615	476301	597396	498262	556567	359571	475892	486363	469762	575501	572626	528002	535966	671592	589981	628785	598959	409465	393409	625635	558380	541052	449854	579347	690775	532874	680598	652943	458681	571237	393836	561467	452720	536816	402096	639629	447474	413569	366062	399487	510692	556258	26738	786322	785736	1395700	1053500	86971	524175	223191
3577	2.922	205.089	no MS2: 2-Methoxyphenyl 2-phenyl-4-quinolinecarboxylate	[M+H-C8H7O3]+	null	0.18	FALSE	-1	205.089	C23H17NO3	null	YNIRXOGPTRXJPF-UHFFFAOYSA-N	n1c2c(c(cc1c1ccccc1)C(=O)Oc1c(cccc1)OC)cccc2	530	FALSE	TRUE	FALSE	Normalized unit: Intensity; Annotation method: combined_ms2_pos_1	FALSE	FALSE	3577	0	0	1	-1	-1	-1	-1	-1	1	7.57	2025-03-10_run022_warm_24h_ctrl_P1B2_P1B2	205.08928:208898 206.09395:13094 207.09861:17054	null	236305	98267	406730	276282	373355	332943	270359	753214	390271	89232	285575	371481	336260	197442	610306	646017	611858	238660	75509	134234	314549	166288	338066	742320	325494	906864	150781	732470	865829	109712	140211	143896	318247	102982	183443	212469	617812	102624	63313	47564	105071	228771	272969	71894	680573	714412	410751	481674	521244	342992	235847
3578	5.178	205.089	no MS2: 2-Methoxyphenyl 2-phenyl-4-quinolinecarboxylate	[M+H-C8H7O3]+	null	0.18	FALSE	-1	205.089	C23H17NO3	null	YNIRXOGPTRXJPF-UHFFFAOYSA-N	n1c2c(c(cc1c1ccccc1)C(=O)Oc1c(cccc1)OC)cccc2	530	FALSE	TRUE	FALSE	Normalized unit: Intensity; Annotation method: combined_ms2_pos_1	FALSE	FALSE	3578	0	0	1	-1	-1	-1	-1	-1	1	5.28	2025-03-10_run030_warm_24h_inhibitor_P1B3_P1B3	205.08925:232382 206.09392:25557 207.09858:65957	null	187677	133915	368720	249642	375841	398004	412762	685590	346756	171443	223476	317449	384920	355141	654618	619280	607680	239194	203556	158756	224639	261535	289103	643194	302229	589220	325259	598000	568612	162054	275192	284313	292706	126147	228183	207554	457080	104648	124567	160636	202545	238475	246095	36455	579386	866961	519321	520786	231523	342058	186071
3579	0.552	205.092	no MS2: 2-Methoxyphenyl 2-phenyl-4-quinolinecarboxylate	[M+Na]+	null	0.04	FALSE	-1	205.089	C23H17NO3	null	YNIRXOGPTRXJPF-UHFFFAOYSA-N	n1c2c(c(cc1c1ccccc1)C(=O)Oc1c(cccc1)OC)cccc2	530	FALSE	TRUE	FALSE	Normalized unit: Intensity; Annotation method: combined_ms2_pos_1	FALSE	FALSE	3579	0	0	0.93	-1	-1	-1	-1	-1	0.93	4.03	2025-03-10_run017_warm_1h_control_P3B1_P3B1	205.09235:263542 206.09701:0 207.10168:0	null	0	0	118423	117209	153774	167847	23528	60798	76342	81784	242814	109644	140242	126610	58108	142477	221499	73704	145709	45287	91850	75134	165714	203923	73763	229139	58516	145732	120732	56945	103611	29355	142644	74958	37886	77697	108226	167342	123232	67192	109092	47730	112659	0	153601	129218	160021	176226	0	105060	60461.3
192	5.339	87.0803	no MS2: 2-Methyl-1,4-butanediol	[M+H-H2O]+	null	0.02	FALSE	-1	87.0804	C5H12O2	null	MWCBGWLCXSUTHK-UHFFFAOYSA-N	OCCC(CO)C	530	FALSE	TRUE	FALSE	Normalized unit: Intensity; Annotation method: combined_ms2_pos_1	FALSE	FALSE	192	0	0	1	-1	-1	-1	-1	-1	1	7.83	2025-03-10_run007_blank_1_1	87.08035:243376 88.08502:9407 89.08969:0	null	1684414	5266	8181	10480	4534	6731	6989	10985	2949	8316	17012	2291	15376	3842	8126	10678	2045	3453	4686	7466	0	2810	7813	5538	11464	6574	1964	1645	1287	8929	0	4029	9397	6455	1813	3088	4148	7457	6572	2164	7447	4726	6141	0	11507	13672	11111	0	0	40236.1	239812
166	9.744	85.1011	no MS2: 2-Methyl-1-pentanol	[M+H-H2O]+	null	0.02	FALSE	-1	85.1012	C6H14O	null	PFNHSEQQEPMLNI-UHFFFAOYSA-N	CCCC(CO)C	530	FALSE	TRUE	FALSE	Normalized unit: Intensity; Annotation method: combined_ms2_pos_1	FALSE	FALSE	166	0	0	1	-1	-1	-1	-1	-1	1	55.28	2025-03-10_run016_cool_1h_inhibitor_P5A2_P5A2	85.10110:149406 86.10576:0 87.11043:0	null	265989	41543	82671	98620	67065	105427	107059	73263	85105	306424	63772	105732	92141	70861	56263	68262	50092	86485	111712	82549	60797	85738	73508	58836	105996	100203	77256	71429	84460	156879	89282	64751	83012	64565	69964	79316	103322	63270	91742	85808	89789	72537	96901	30908	167114	244523	210628	105436	52184	97167.1	54831.8
2288	0.092	161.01	no MS2: 2-Methyl-3-(methyldithio)furan	[M+H]+	null	0.02	FALSE	-1	161.009	C6H8OS2	null	SRUTWBWLFKSTIS-UHFFFAOYSA-N	o1ccc(c1C)SSC	530	FALSE	TRUE	FALSE	Normalized unit: Intensity; Annotation method: combined_ms2_pos_1	FALSE	FALSE	2288	0	0	1	-1	-1	-1	-1	-1	1	3.93	2025-03-10_run008_blank_2_2	161.00981:1197188 162.01448:26863 163.01915:34891	null	266004	4368061	10930174	7659668	5304602	1696001	971368	4423661	1630433	2431591	3106972	3483264	3109174	1022561	2893770	1086389	3058815	2561115	2098202	463550	2231191	1848296	2567132	442521	2666548	1730154	1180422	468832	638252	962757	816648	1748748	998024	1199993	627206	865059	1124294	482993	1107167	1856565	1648627	857635	825782	871339	7326728	9976440	9666485	9504945	8088221	2.79376e+06	2.83776e+06
2289	0.761	161.01	no MS2: 2-Methyl-3-(methyldithio)furan	[M+H]+	null	0.04	FALSE	-1	161.009	C6H8OS2	null	SRUTWBWLFKSTIS-UHFFFAOYSA-N	o1ccc(c1C)SSC	530	FALSE	TRUE	FALSE	Normalized unit: Intensity; Annotation method: combined_ms2_pos_1	FALSE	FALSE	2289	0	0	1	-1	-1	-1	-1	-1	1	11	2025-03-10_run008_blank_2_2	161.00983:529980 162.01449:7694 163.01916:16753	null	2622702	4844955	1512988	492865	542950	417467	0	10868	20501	415470	193014	105984	52828	11919	10037	15470	129012	454286	124838	0	133684	71089	7584	6669	0	297812	12084	7840	79634	12843	64738	0	0	80601	363724	0	184505	153558	298664	0	11104	14440	4137	671452	0	0	0	0	36880	295739	795718
2290	11.212	161.01	no MS2: 2-Methyl-3-(methyldithio)furan	[M+H]+	null	0.02	FALSE	-1	161.009	C6H8OS2	null	SRUTWBWLFKSTIS-UHFFFAOYSA-N	o1ccc(c1C)SSC	530	FALSE	TRUE	FALSE	Normalized unit: Intensity; Annotation method: combined_ms2_pos_1	FALSE	FALSE	2290	0	0	1	-1	-1	-1	-1	-1	1	2.45	2025-03-10_run011_warm_1h_control_P3A1_P3A1	161.00989:378607 162.01456:0 163.01922:0	null	972448	1798764	1040866	1237905	1568313	970764	696848	1021818	1201008	853435	911650	611919	646872	652708	854680	846271	543558	892012	392516	835020	577387	1069852	507256	856295	445082	709861	381566	613837	512292	428653	409074	406754	306025	774547	750246	354125	379937	507014	340026	427615	422343	395200	315422	321803	1603562	3213256	1623309	3587976	4071519	915535	795040
2292	11.72	161.01	no MS2: 2-Methyl-3-(methyldithio)furan	[M+H]+	null	0.02	FALSE	-1	161.009	C6H8OS2	null	SRUTWBWLFKSTIS-UHFFFAOYSA-N	o1ccc(c1C)SSC	530	FALSE	TRUE	FALSE	Normalized unit: Intensity; Annotation method: combined_ms2_pos_1	FALSE	FALSE	2292	0	0	0.99	-1	-1	-1	-1	-1	0.99	2.1	2025-03-10_run009_pool_1_1	161.00992:233763 162.01459:7506 163.01925:0	null	1454056	2423196	1039408	996538	1096206	650201	523343	1543081	738115	589157	934947	384291	1037741	303135	474673	542441	677371	785725	521866	221686	663928	522963	666019	557778	472370	495546	382329	897908	545841	747317	455768	275811	281017	469398	459581	513821	575021	269338	513212	266800	361765	381255	431904	268782	1453178	1503724	1326073	1407165	644175	709122	440243
2293	11.865	161.01	no MS2: 2-Methyl-3-(methyldithio)furan	[M+H]+	null	0.04	FALSE	-1	161.009	C6H8OS2	null	SRUTWBWLFKSTIS-UHFFFAOYSA-N	o1ccc(c1C)SSC	530	FALSE	TRUE	FALSE	Normalized unit: Intensity; Annotation method: combined_ms2_pos_1	FALSE	FALSE	2293	0	0	0.99	-1	-1	-1	-1	-1	0.99	2.69	2025-03-10_run013_cool_24h_ctrl_P4B1_P4B1	161.00993:212777 162.01460:8517 163.01927:0	null	5288496	2982216	819657	691809	879902	344016	893399	1527589	1227067	353799	726738	422152	503869	460134	641285	789732	498135	584761	298792	540141	546720	313802	455167	1016920	731677	318175	255202	502186	405674	384029	239409	554215	391862	303297	212925	998566	427917	240294	169592	417952	255945	265856	323256	646627	671896	699857	788649	587045	2315452	732936	834818
2294	12.425	161.01	no MS2: 2-Methyl-3-(methyldithio)furan	[M+H]+	null	0.06	FALSE	-1	161.009	C6H8OS2	null	SRUTWBWLFKSTIS-UHFFFAOYSA-N	o1ccc(c1C)SSC	530	FALSE	TRUE	FALSE	Normalized unit: Intensity; Annotation method: combined_ms2_pos_1	FALSE	FALSE	2294	0	0	0.99	-1	-1	-1	-1	-1	0.99	3.19	2025-03-10_run014_warm_24h_inhibitor_P2B1_P2B1	161.00993:310324 162.01460:7950 163.01927:0	null	2540226	3000994	776916	560432	699995	444993	1070418	1733915	1348132	385022	638267	379118	512921	425591	622954	821172	486080	527386	360001	544643	564429	281733	508284	1181632	675026	317515	264489	457835	409812	473977	260544	639906	411730	354951	323107	1084406	386499	321400	201375	448479	262057	284960	406565	868608	609367	403900	363527	742318	6488304	772978	990766
2295	12.689	161.01	no MS2: 2-Methyl-3-(methyldithio)furan	[M+H]+	null	0.1	FALSE	-1	161.009	C6H8OS2	null	SRUTWBWLFKSTIS-UHFFFAOYSA-N	o1ccc(c1C)SSC	530	FALSE	TRUE	FALSE	Normalized unit: Intensity; Annotation method: combined_ms2_pos_1	FALSE	FALSE	2295	0	0	1	-1	-1	-1	-1	-1	1	3.45	2025-03-10_run010_warm_1h_control-backup_P3A3_P3A3	161.00987:359914 162.01454:10685 163.01921:0	null	5480529	2981222	2024256	1876474	2834181	2618572	2440070	2775058	928559	703216	973413	1799527	2464964	1450214	1056582	1599821	1640885	2091551	520233	965713	1967219	733183	2138824	2296894	1296313	1508567	1427965	732107	1520512	2121018	1022057	725769	752804	622659	795243	634551	1304138	1420605	826927	993239	398548	1179509	700891	677116	6074996	6211553	6434342	5339546	4144690	1.9434e+06	1.56338e+06
2296	10.965	161.01	no MS2: 2-Methyl-3-(methyldithio)furan	[M+H]+	null	0.08	FALSE	-1	161.009	C6H8OS2	null	SRUTWBWLFKSTIS-UHFFFAOYSA-N	o1ccc(c1C)SSC	530	FALSE	TRUE	FALSE	Normalized unit: Intensity; Annotation method: combined_ms2_pos_1	FALSE	FALSE	2296	0	0	1	-1	-1	-1	-1	-1	1	3.34	2025-03-10_run010_warm_1h_control-backup_P3A3_P3A3	161.00986:107300 162.01452:6535 163.01919:0	null	1485250	2177080	942359	824661	431876	844680	884087	750886	667680	621636	650503	522502	448521	401648	426162	488143	514713	580578	468447	470483	542774	413222	572584	493204	426163	180480	420047	223682	233396	269035	315448	136424	285655	298785	239858	350870	275984	169286	361015	147533	219178	238453	267753	436035	735982	954333	772815	892438	755816	535309	358996
2297	13.199	161.01	no MS2: 2-Methyl-3-(methyldithio)furan	[M+H]+	null	0.02	FALSE	-1	161.009	C6H8OS2	null	SRUTWBWLFKSTIS-UHFFFAOYSA-N	o1ccc(c1C)SSC	530	FALSE	TRUE	FALSE	Normalized unit: Intensity; Annotation method: combined_ms2_pos_1	FALSE	FALSE	2297	0	0	0.99	-1	-1	-1	-1	-1	0.99	4.6	2025-03-10_run016_cool_1h_inhibitor_P5A2_P5A2	161.01001:506547 162.01468:13442 163.01935:0	null	2069225	3254903	2326199	2930182	2077544	4089603	1829814	2178990	2001102	4163740	1143450	565583	2666609	1535333	820997	1205480	604409	1215852	2848930	588425	916087	1681664	1583780	1581409	2911857	729856	1046132	2276305	856491	1818508	1098333	1399334	929300	869983	963518	616468	1503468	1773724	592259	1238495	1401885	2434945	783434	645358	9452005	6573598	7399112	3086722	7346036	2.15564e+06	1.91645e+06
8920	9.422	363.136	no MS2: 2-Methyl-3,3'-spirobi[benzo[f]chromene]	[M+Na]+	null	0.71	FALSE	-1	363.138	C26H18O2	null	UDFAHPRGDYRYPU-UHFFFAOYSA-N	O1C2(Oc3c(c4c(cc3)cccc4)C=C2)C(=Cc2c3c(ccc12)cccc3)C	530	FALSE	TRUE	FALSE	Normalized unit: Intensity; Annotation method: combined_ms2_pos_1	FALSE	FALSE	8920	0	0	0.98	-1	-1	-1	-1	-1	0.98	21.89	2025-03-10_run027_warm_1h_inhibitor_P2A2_P2A2	363.13608:367592 364.14075:80198 365.14541:0	null	4076	0	859192	1060337	755843	1117873	647447	686838	646736	958884	750653	1118322	778626	850208	778533	761297	638515	729211	910886	726959	724189	891364	832058	474152	979552	1059806	963674	786500	756386	832002	782218	609920	839451	707595	676195	607451	807151	780777	1065721	806640	885801	846618	899731	0	1478689	1201096	1394921	1351652	0	792281	312492
6923	6.247	306.118	no MS2: 2-methyl-3-[(2S,3R,4S,5S,6R)-3,4,5-trihydroxy-6-(hydroxymethyl)oxan-2-yl]oxypyran-4-one	[M+NH4]+	null	0.02	FALSE	-1	306.118	C12H16O8	null	YGSIRXHFAUFUEJ-GPTQDWHKSA-N	O=C1C=COC(=C1OC2OC(CO)C(O)C(O)C2O)C	530	FALSE	TRUE	FALSE	Normalized unit: Intensity; Annotation method: combined_ms2_pos_1	FALSE	FALSE	6923	0	0	1	-1	-1	-1	-1	-1	1	16.85	2025-03-10_run007_blank_1_1	306.11844:597996 307.12311:59409 308.12777:42525	null	883892	16636	26886	0	10334	0	0	1087	0	0	0	2908	0	0	3009	0	0	0	0	2362	0	0	0	0	0	0	0	0	0	0	0	0	0	0	0	0	0	0	890	0	0	1207	0	0	0	0	0	0	0	19371.7	126162
7114	4.523	311.074	no MS2: 2-methyl-3-[(2S,3R,4S,5S,6R)-3,4,5-trihydroxy-6-(hydroxymethyl)oxan-2-yl]oxypyran-4-one	[M+Na]+	null	0.08	FALSE	-1	311.074	C12H16O8	null	YGSIRXHFAUFUEJ-GPTQDWHKSA-N	O=C1C=COC(=C1OC2OC(CO)C(O)C(O)C2O)C	530	FALSE	TRUE	FALSE	Normalized unit: Intensity; Annotation method: combined_ms2_pos_1	FALSE	FALSE	7114	0	0	1	-1	-1	-1	-1	-1	1	25.29	2025-03-10_run013_cool_24h_ctrl_P4B1_P4B1	311.07373:143626 312.07840:21631 313.08307:0	null	4044	0	209235	79409	87079	301811	309312	149999	126821	258748	78475	87222	255125	337882	101065	135100	108481	60887	232174	245486	66460	253956	206383	126637	94978	131261	304310	133266	97549	196422	221102	253236	208642	229880	204045	82234	100070	193646	219152	215432	205926	278003	202519	0	246858	279159	244408	258441	0	171884	90316.3
6529	0.702	295.103	no MS2: 2-methyl-4-oxo-3-phenyl-4H-chromen-7-yl acetate	[M+H]+	null	0.16	FALSE	-1	295.1	C18H14O4	null	DPIAJERHFDBLPT-UHFFFAOYSA-N	O=C(OC1=CC=C2C(OC(=C(C2=O)C=3C=CC=CC3)C)=C1)C	530	FALSE	TRUE	FALSE	Normalized unit: Intensity; Annotation method: combined_ms2_pos_1	FALSE	FALSE	6529	0	0	0.98	-1	-1	-1	-1	-1	0.98	27.36	2025-03-10_run032_warm_24h_inhibitor_P1A3_P1A3	295.10220:224435 296.10687:0 297.11154:0	null	4636	4995	119987	254522	202413	15349	74024	277578	362659	26557	308682	205404	93088	28862	269299	149889	369654	149660	23154	33177	260454	46320	137662	233407	180607	302384	45865	421825	332338	24201	36320	37167	92472	36893	74998	135864	312400	22409	6107	52639	97625	19212	136122	0	78645	169131	140417	163483	0	134093	117488
10172	5.104	405.173	no MS2: 2-Methylbutyl 6-O-pentofuranosylhexopyranoside	[M+Na]+	null	0.02	FALSE	-1	405.173	C16H30O10	null	QGZWEFZSPCYRKL-UHFFFAOYSA-N	O(CC(CC)C)C1OC(C(C(C1O)O)O)COC1OC(C(C1O)O)CO	530	FALSE	TRUE	FALSE	Normalized unit: Intensity; Annotation method: combined_ms2_pos_1	FALSE	FALSE	10172	0	0	1	-1	-1	-1	-1	-1	1	16.28	2025-03-10_run007_blank_1_1	405.17346:137866 406.17813:24809 407.18280:0	null	403544	116358	62614	90704	62396	74646	79042	61347	77100	97905	93132	73163	50903	78241	71887	74168	77518	78643	67847	60799	76785	75203	6335	66045	57113	67908	76067	61484	76418	78741	72900	57988	2212	72815	66372	64939	73546	81228	82554	61247	68065	69902	50356	85771	88168	18471	60148	79034	98409	76493.6	51724.1
4803	3.299	246.17	no MS2: 2-Methylbutyryl-L-carnitine	[M+H]+	null	0.65	FALSE	-1	246.17	C12H23NO4	null	IHCPDBBYTYJYIL-QVDQXJPCSA-N	[C@H](OC(=O)C(CC)C)(C[N+](C)(C)C)CC(=O)[O-]	530	FALSE	TRUE	FALSE	Normalized unit: Intensity; Annotation method: combined_ms2_pos_1	FALSE	FALSE	4803	0	0	1	-1	-1	-1	-1	-1	1	25.22	2025-03-10_run025_cool_1h_control-backup_P6A3_P6A3	246.17000:514271 247.17467:76431 248.17933:7474	null	40509	10585	1080039	532614	507690	1661303	1226935	1270094	500699	766858	462239	449894	1185614	1535353	1533754	1793880	1493051	362756	1290299	929310	388531	1356833	1184560	1420317	528191	1356517	1413108	1731259	1118440	706880	915844	1172385	1148756	862815	776117	457557	1671723	1021277	845464	814896	888380	1459413	1160741	8576	4286156	4684657	4398547	4383916	0	1.24072e+06	1.074e+06
4804	7.508	246.17	no MS2: 2-Methylbutyryl-L-carnitine	[M+H]+	null	0.43	FALSE	-1	246.17	C12H23NO4	null	IHCPDBBYTYJYIL-QVDQXJPCSA-N	[C@H](OC(=O)C(CC)C)(C[N+](C)(C)C)CC(=O)[O-]	530	FALSE	TRUE	FALSE	Normalized unit: Intensity; Annotation method: combined_ms2_pos_1	FALSE	FALSE	4804	0	0	1	-1	-1	-1	-1	-1	1	10.64	2025-03-10_run024_warm_1h_control_P3A2_P3A2	246.17001:160678 247.17468:17465 248.17935:0	null	220760	110531	361042	448213	513012	427334	458168	442655	461398	491632	447318	437473	410886	390146	474459	386228	552172	478777	459222	413665	484182	405741	390638	416036	396556	489180	313115	469007	494668	541231	446040	401838	357310	485527	356975	493404	528733	452014	420774	413984	358016	379373	417451	74512	959295	1045356	878699	819281	206554	454706	172309
4806	3.383	246.17	no MS2: 2-Methylbutyryl-L-carnitine	[M+H]+	null	0.51	FALSE	-1	246.17	C12H23NO4	null	IHCPDBBYTYJYIL-QVDQXJPCSA-N	[C@H](OC(=O)C(CC)C)(C[N+](C)(C)C)CC(=O)[O-]	530	FALSE	TRUE	FALSE	Normalized unit: Intensity; Annotation method: combined_ms2_pos_1	FALSE	FALSE	4806	0	0	1	-1	-1	-1	-1	-1	1	19.95	2025-03-10_run016_cool_1h_inhibitor_P5A2_P5A2	246.17000:424929 247.17467:50155 248.17933:0	null	65445	0	769527	779519	833996	503934	437559	482161	1081954	919328	925028	774268	945546	569144	427992	661227	487571	672202	1058587	893538	707030	446504	867866	534469	833855	447518	407884	638833	391676	909272	388798	306710	845589	939047	363871	978178	421182	837578	959550	932238	1002399	473240	839756	2809	934842	931182	829358	811193	0	658591	290523
4808	4.928	246.17	no MS2: 2-Methylbutyryl-L-carnitine	[M+NH4]+	null	0.06	FALSE	-1	246.17	C12H23NO4	null	IHCPDBBYTYJYIL-QVDQXJPCSA-N	[C@H](OC(=O)C(CC)C)(C[N+](C)(C)C)CC(=O)[O-]	530	FALSE	TRUE	FALSE	Normalized unit: Intensity; Annotation method: combined_ms2_pos_1	FALSE	FALSE	4808	0	0	1	-1	-1	-1	-1	-1	1	4.57	2025-03-10_run009_pool_1_1	246.17003:100306 247.17470:10710 248.17936:0	null	36983	4254	400250	307083	252647	432876	316465	250300	459835	264204	276360	303697	379803	311132	237407	291409	280966	225922	303029	185512	245961	246501	337618	258806	236218	299340	230522	276874	240794	173365	197848	164785	292645	223280	188192	179001	229899	277738	201709	189537	363738	207879	324452	6640	744955	540500	513693	509537	0	273922	134973
76	0.655	83.0603	no MS2: 2-Methylimidazole	[M+H]+	null	0.69	FALSE	-1	83.0604	C4H6N2	null	LXBGSDVWAMZHDD-UHFFFAOYSA-N	CC1=NC=CN1	530	FALSE	TRUE	FALSE	Normalized unit: Intensity; Annotation method: combined_ms2_pos_1	FALSE	FALSE	76	0	0	1	-1	-1	-1	-1	-1	1	16.1	2025-03-10_run020_cool_24h_ctrl_P4B2_P4B2	83.06035:350252 84.06502:18561 85.06968:10508	null	248420	76310	733581	391953	816870	800015	672654	546622	467423	557052	405753	432114	627573	756844	433151	494929	435098	546011	620817	646410	352304	594612	564105	465192	343014	473413	835192	512057	455274	710915	642700	557080	615712	667292	668521	823189	521894	667473	753108	656401	667291	684222	543663	81158	1023498	1344716	888557	1100566	254913	595462	231198
180	10.988	86.0964	no MS2: 2-Methylpyrrolidine; CE0; RGHPCLZJAFCTIK-UHFFFAOYSA-N	[M+H]+	null	0.02	FALSE	-1	86.0964	C5H11N	null	RGHPCLZJAFCTIK-UHFFFAOYSA-N	CC1CCCN1	530	FALSE	TRUE	FALSE	Normalized unit: Intensity; Annotation method: combined_ms2_pos_1	FALSE	FALSE	180	0	0	1	-1	-1	-1	-1	-1	1	7.71	2025-03-10_run013_cool_24h_ctrl_P4B1_P4B1	86.09642:242011 87.10109:0 88.10576:0	null	416418	397633	137601	167878	190275	256702	522030	347742	402206	573142	531092	176454	426158	352751	508792	217131	285917	241674	228706	172289	250157	387274	416216	248312	175398	205519	241249	552266	359492	301161	485397	386212	257885	447202	394224	338942	284136	216834	196391	603741	278475	340374	367980	235137	1359215	148657	1155286	684673	2158556	408754	341485
9096	10.562	369.122	no MS2: 2-Naphthalenecarboxamide, 1-hydroxy-N-[2-(5-hydroxy-1H-indol-3-yl)ethyl]-	[M+H-2H2O]+	null	0.02	FALSE	-1	369.121	C21H18N2O3	null	KHJNISGKGIHTMY-UHFFFAOYSA-N	C(CNC(=O)c1c(O)c2c(cc1)cccc2)c1c2c([nH]c1)ccc(c2)O	530	FALSE	TRUE	FALSE	Normalized unit: Intensity; Annotation method: combined_ms2_pos_1	FALSE	FALSE	9096	0	0	0.99	-1	-1	-1	-1	-1	0.99	20.38	2025-03-10_run007_blank_1_1	369.12231:188155 370.12698:14988 371.13165:0	null	477377	2283	0	0	0	0	0	0	0	0	0	0	0	0	0	0	0	0	0	0	5438	0	0	0	0	0	0	0	0	0	0	0	0	0	0	0	0	0	0	0	0	0	0	0	0	0	0	0	0	9899.96	68178.9
5260	8.354	260.132	no MS2: 2-Naphthalenol, 1-[2-(2,4-dimethylphenyl)diazenyl]-	[M+H-OH]+	null	0.18	FALSE	-1	260.131	C18H16N2O	null	JBTHDAVBDKKSRW-FMQUCBEESA-N	N(=N\c1c(C)cc(cc1)C)/c1c2c(ccc1O)cccc2	530	FALSE	TRUE	FALSE	Normalized unit: Intensity; Annotation method: combined_ms2_pos_1	FALSE	FALSE	5260	0	0	1	-1	-1	-1	-1	-1	1	13.19	2025-03-10_run028_cool_24h_ctrl_P4A1_P4A1	260.13147:151717 261.13614:17805 262.14081:0	null	6585	2695	4056	3031	562356	927273	9129	4123	31277	303719	551675	333994	9710	220536	113523	236750	340195	512217	540491	19860	554993	611388	18094	169861	93096	385845	441303	282554	363688	69575	530720	4258	17038	486628	677458	3331	336557	914267	563124	10808	600091	268343	19202	5663	0	0	0	0	0	248185	266628
12582	9.167	545.311	no MS2: 2-O-Acetyl-20-hydroxyecdysone	[M+Na]+	null	1	FALSE	-1	545.31	C29H46O8	null	TXLUXHSVMYTTCI-FORVDKSSSA-N	O=C(OC1CC2(C)C3C(=CC(=O)C2CC1O)C4(O)CCC(C(O)(C)C(O)CCC(O)(C)C)C4(C)CC3)C	530	FALSE	TRUE	FALSE	Normalized unit: Intensity; Annotation method: combined_ms2_pos_1	FALSE	FALSE	12582	0	0	1	-1	-1	-1	-1	-1	1	14198.4	2025-03-10_run039_pool_4_4	545.31073:268292 546.31540:86296 547.32007:14488	null	1309449	1334006	807506	1025604	989612	805318	833248	877532	1006248	988557	938369	1016979	853813	714729	769286	812614	746268	853514	763820	776860	788113	690975	685366	701553	854386	665562	637171	676403	683119	713935	617282	604287	617464	563234	607167	667201	586728	573332	574514	536540	512393	514438	467966	537257	2128890	1833651	1873360	2019600	2063858	882022	419296
4705	7.702	243.159	no MS2: 2-Oct-7-enylpentanedioic acid	[M+H]+	null	0.02	FALSE	-1	243.159	C13H22O4	null	VQHQSUSDPCTSEX-UHFFFAOYSA-N	C=CCCCCCCC(CCC(=O)O)C(=O)O	530	FALSE	TRUE	FALSE	Normalized unit: Intensity; Annotation method: combined_ms2_pos_1	FALSE	FALSE	4705	0	0	1	-1	-1	-1	-1	-1	1	5.64	2025-03-10_run019_pool_2_2	243.15916:156093 244.16383:17510 245.16850:0	null	253009	162580	544409	361196	494968	406136	559192	564423	635995	452994	486276	582837	636413	431410	393011	530938	428817	428279	415811	404750	562746	331246	591308	554523	442955	544103	441926	508675	439332	522283	433025	487972	680154	453182	396527	467686	545398	450440	384452	520497	437225	517939	746362	130991	1378700	1829948	1730242	1649358	193458	562165	350875
1782	5.664	143.107	no MS2: 2-Octenoic acid, (E)-	[M+H]+	null	0.9	FALSE	-1	143.107	C8H14O2	null	CWMPPVPFLSZGCY-VOTSOKGWSA-N	CCCCC/C=C/C(=O)O	530	FALSE	TRUE	FALSE	Normalized unit: Intensity; Annotation method: combined_ms2_pos_1	FALSE	FALSE	1782	0	0	1	-1	-1	-1	-1	-1	1	6.58	2025-03-10_run033_cool_24h_ctrl_P4A2_P4A2	143.10666:192621 144.11133:14039 145.11599:0	null	1013038	1150101	1417433	1485400	1499862	1841179	1623627	1584795	1458271	1502424	1732591	1358506	1346216	1345491	1278812	1139749	1191048	1184637	1166895	1269306	1133068	1234079	1262443	1032031	1131340	1203054	1151061	1091342	1073188	1244755	1161640	1173726	1070515	1088573	1304830	1053444	1075433	1145724	1112815	1159821	1083792	1037526	1062318	1024259	2321517	2084282	1747105	1904764	1347725	1.30828e+06	290811
1783	3.814	143.107	no MS2: 2-Octenoic acid, (E)-	[M+H]+	null	0.22	FALSE	-1	143.107	C8H14O2	null	CWMPPVPFLSZGCY-VOTSOKGWSA-N	CCCCC/C=C/C(=O)O	530	FALSE	TRUE	FALSE	Normalized unit: Intensity; Annotation method: combined_ms2_pos_1	FALSE	FALSE	1783	0	0	1	-1	-1	-1	-1	-1	1	7.35	2025-03-10_run014_warm_24h_inhibitor_P2B1_P2B1	143.10666:182388 144.11133:13986 145.11599:0	null	1981729	665993	1151375	1136944	1246591	2006753	2536049	2117931	1445291	1734674	1078997	1910693	997262	1369155	997366	1075115	1667455	978731	334809	1890018	1823135	1668240	1806535	739198	1154956	1840207	1830200	1860958	1320994	1660641	1433079	955203	980718	1692787	1404776	1388190	1531809	1562364	1594180	1596548	670234	1067830	1103836	217673	4334418	3598748	2563650	2533650	1831095	1.55283e+06	723877
1784	0.259	143.107	no MS2: 2-Octenoic acid, (E)-	[M+H]+	null	0.08	FALSE	-1	143.107	C8H14O2	null	CWMPPVPFLSZGCY-VOTSOKGWSA-N	CCCCC/C=C/C(=O)O	530	FALSE	TRUE	FALSE	Normalized unit: Intensity; Annotation method: combined_ms2_pos_1	FALSE	FALSE	1784	0	0	1	-1	-1	-1	-1	-1	1	4.84	ID_02	143.10672:183479 144.11139:0 145.11606:0	null	504069	371772	443687	257381	1488585	243759	403617	316351	419769	434365	588711	207641	271158	331708	292685	329624	211051	250521	306035	316779	343262	248224	244247	198501	109610	192948	272712	275978	313890	222931	161306	607395	133503	293611	312451	230348	220380	237010	226619	282708	751412	254072	288636	306098	4415905	2601862	3087232	2696448	2549324	613630	890529
14430	10.691	760.578	no MS2: 2-Oleoyl-1-palmitoyl-sn-glycero-3-phosphocholine	[M+H]+	null	0.04	FALSE	-1	760.585	C42H82NO8P	null	WTJKGGKOPKCXLL-VYOBOKEXSA-N	P(=O)([O-])(OCC[N+](C)(C)C)OC[C@@H](COC(=O)CCCCCCCCCCCCCCC)OC(=O)CCCCCCC/C=C\CCCCCCCC	530	FALSE	TRUE	FALSE	Normalized unit: Intensity; Annotation method: combined_ms2_pos_1	FALSE	FALSE	14430	0	0	0.93	-1	-1	-1	-1	-1	0.93	38.72	2025-03-10_run039_pool_4_4	760.57941:211833 761.58407:53992 762.58874:0	null	4346	0	162822	62836	222981	198868	570986	48236	77147	137137	114249	190062	200991	99244	82702	91411	104438	183758	139790	288185	121790	44513	226583	13954	90124	144044	158631	161743	118222	233000	54488	86511	269434	97123	95500	147575	246405	51383	125802	172898	183910	178876	257019	0	294752	686672	914013	655314	332373	186589	179331
14431	13.817	760.584	no MS2: 2-Oleoyl-1-palmitoyl-sn-glycero-3-phosphocholine	[M+H]+	null	0.02	FALSE	-1	760.585	C42H82NO8P	null	WTJKGGKOPKCXLL-VYOBOKEXSA-N	P(=O)([O-])(OCC[N+](C)(C)C)OC[C@@H](COC(=O)CCCCCCCCCCCCCCC)OC(=O)CCCCCCC/C=C\CCCCCCCC	530	FALSE	TRUE	FALSE	Normalized unit: Intensity; Annotation method: combined_ms2_pos_1	FALSE	FALSE	14431	0	0	1	-1	-1	-1	-1	-1	1	10.12	ID_02	760.58447:971396 761.58914:428293 762.59381:345199	null	0	0	367435	246154	866214	129809	917226	318920	113075	111160	1315617	607431	1030012	637118	679135	1222117	648061	431077	979910	991607	640099	174070	216043	1046427	783302	275020	354741	930667	332060	330823	531251	736806	263488	522844	552418	984918	423635	349057	1469525	978380	639594	1695965	1480248	85828	2698945	3666362	2790004	2533587	0	797922	771386
14432	11.009	760.585	no MS2: 2-Oleoyl-1-palmitoyl-sn-glycero-3-phosphocholine	[M+H]+	null	0.1	FALSE	-1	760.585	C42H82NO8P	null	WTJKGGKOPKCXLL-VYOBOKEXSA-N	P(=O)([O-])(OCC[N+](C)(C)C)OC[C@@H](COC(=O)CCCCCCCCCCCCCCC)OC(=O)CCCCCCC/C=C\CCCCCCCC	530	FALSE	TRUE	FALSE	Normalized unit: Intensity; Annotation method: combined_ms2_pos_1	FALSE	FALSE	14432	0	0	1	-1	-1	-1	-1	-1	1	22.21	2025-03-10_run034_warm_24h_ctrl_P1B1_P1B1	760.58472:297510 761.58938:0 762.59405:0	null	0	0	0	279129	458717	319915	821794	279172	73559	82029	475854	165146	393415	150534	294990	357135	357834	189061	676679	277349	1020973	575464	1708503	761100	185559	150356	1051596	578252	405789	895593	831226	287111	124436	303746	368128	1505475	159618	228286	848326	1418433	190725	448307	195463	151976	0	1005109	581041	756727	2040994	498584	459452
14433	11.524	760.585	no MS2: 2-Oleoyl-1-palmitoyl-sn-glycero-3-phosphocholine	[M+H]+	null	0.02	FALSE	-1	760.585	C42H82NO8P	null	WTJKGGKOPKCXLL-VYOBOKEXSA-N	P(=O)([O-])(OCC[N+](C)(C)C)OC[C@@H](COC(=O)CCCCCCCCCCCCCCC)OC(=O)CCCCCCC/C=C\CCCCCCCC	530	FALSE	TRUE	FALSE	Normalized unit: Intensity; Annotation method: combined_ms2_pos_1	FALSE	FALSE	14433	0	0	1	-1	-1	-1	-1	-1	1	37.89	2025-03-10_run034_warm_24h_ctrl_P1B1_P1B1	760.58472:223072 761.58938:150476 762.59405:0	null	0	0	3124	252080	106565	113091	216686	179198	216006	98078	449827	235878	152035	84383	400699	397056	267654	479236	190830	148705	443348	101183	452754	379194	303351	206941	166832	694959	211494	137594	152453	392760	295625	206477	167116	529260	405710	186448	178103	228031	82575	90370	275555	124172	0	177516	219265	362745	1754924	263630	263967
14435	12.838	760.585	no MS2: 2-Oleoyl-1-palmitoyl-sn-glycero-3-phosphocholine	[M+H]+	null	0.08	FALSE	-1	760.585	C42H82NO8P	null	WTJKGGKOPKCXLL-VYOBOKEXSA-N	P(=O)([O-])(OCC[N+](C)(C)C)OC[C@@H](COC(=O)CCCCCCCCCCCCCCC)OC(=O)CCCCCCC/C=C\CCCCCCCC	530	FALSE	TRUE	FALSE	Normalized unit: Intensity; Annotation method: combined_ms2_pos_1	FALSE	FALSE	14435	0	0	1	-1	-1	-1	-1	-1	1	50.41	2025-03-10_run014_warm_24h_inhibitor_P2B1_P2B1	760.58508:334604 761.58975:137139 762.59442:0	null	0	0	811693	1543996	628222	1094879	1848705	2602174	2035005	1032658	1627134	685481	1748237	2437916	2254346	1924878	1304099	1085427	620184	1776423	818769	3466591	2333843	2012034	3380395	2116851	1210770	2116829	377107	2965137	3692033	2541885	892658	927807	1404643	2677618	2231154	3812992	373421	4123307	3306571	3380437	2698061	65740	3439905	3488538	4907724	4585689	652572	1.98087e+06	1.24832e+06
14437	13.179	760.586	no MS2: 2-Oleoyl-1-palmitoyl-sn-glycero-3-phosphocholine	[M+H]+	null	0.18	FALSE	-1	760.585	C42H82NO8P	null	WTJKGGKOPKCXLL-VYOBOKEXSA-N	P(=O)([O-])(OCC[N+](C)(C)C)OC[C@@H](COC(=O)CCCCCCCCCCCCCCC)OC(=O)CCCCCCC/C=C\CCCCCCCC	530	FALSE	TRUE	FALSE	Normalized unit: Intensity; Annotation method: combined_ms2_pos_1	FALSE	FALSE	14437	0	0	1	-1	-1	-1	-1	-1	1	28.96	2025-03-10_run021_warm_24h_control-backup_P3B3_P3B3	760.58508:222385 761.58975:123428 762.59442:0	null	0	0	1235834	857579	399511	543411	603742	714888	983856	623680	2144333	1298722	1238386	1319111	974839	1490126	797269	1992282	1209246	1159711	1560819	1163005	2772007	1155387	1257080	1735156	2265574	2554537	1365836	1742165	1569139	2114524	1478763	2069891	1520507	1022812	1926770	1072644	1634395	3310101	1657482	2266657	1429143	20920	6109207	2364464	6140662	6257276	321673	1.66215e+06	1.35965e+06
14649	13.817	782.567	no MS2: 2-Oleoyl-1-palmitoyl-sn-glycero-3-phosphocholine	[M+Na]+	null	0.02	FALSE	-1	782.567	C42H82NO8P	null	WTJKGGKOPKCXLL-VYOBOKEXSA-N	P(=O)([O-])(OCC[N+](C)(C)C)OC[C@@H](COC(=O)CCCCCCCCCCCCCCC)OC(=O)CCCCCCC/C=C\CCCCCCCC	530	FALSE	TRUE	FALSE	Normalized unit: Intensity; Annotation method: combined_ms2_pos_1	FALSE	FALSE	14649	0	0	1	-1	-1	-1	-1	-1	1	18.56	ID_02	782.56665:591243 783.57132:266654 784.57599:270364	null	0	0	251621	181571	449251	248100	341228	333308	210651	128377	152997	207480	112770	284153	656414	878018	469302	167969	49515	340941	308780	96404	131875	341104	527236	444448	198556	307267	187507	129624	202883	408133	133058	106414	71959	262865	554692	124310	129408	84726	255388	312299	112175	36907	2076052	2804535	2130838	1871423	25699	404903	582681
14651	10.874	782.567	no MS2: 2-Oleoyl-1-palmitoyl-sn-glycero-3-phosphocholine	[M+Na]+	null	0.2	FALSE	-1	782.567	C42H82NO8P	null	WTJKGGKOPKCXLL-VYOBOKEXSA-N	P(=O)([O-])(OCC[N+](C)(C)C)OC[C@@H](COC(=O)CCCCCCCCCCCCCCC)OC(=O)CCCCCCC/C=C\CCCCCCCC	530	FALSE	TRUE	FALSE	Normalized unit: Intensity; Annotation method: combined_ms2_pos_1	FALSE	FALSE	14651	0	0	1	-1	-1	-1	-1	-1	1	33.49	2025-03-10_run013_cool_24h_ctrl_P4B1_P4B1	782.56708:227369 783.57175:113995 784.57641:0	null	0	0	0	244552	381484	409927	448836	253126	244648	271168	325760	310704	434908	308102	313358	272932	272254	425477	374936	346103	271095	418286	366257	356556	310668	307479	437627	397065	390962	466288	427610	604961	263333	341946	430175	494344	217938	339421	437549	467534	354959	404958	432282	429975	0	967189	1033733	1245775	700391	386829	227341
14652	13.458	782.567	no MS2: 2-Oleoyl-1-palmitoyl-sn-glycero-3-phosphocholine	[M+Na]+	null	0.02	FALSE	-1	782.567	C42H82NO8P	null	WTJKGGKOPKCXLL-VYOBOKEXSA-N	P(=O)([O-])(OCC[N+](C)(C)C)OC[C@@H](COC(=O)CCCCCCCCCCCCCCC)OC(=O)CCCCCCC/C=C\CCCCCCCC	530	FALSE	TRUE	FALSE	Normalized unit: Intensity; Annotation method: combined_ms2_pos_1	FALSE	FALSE	14652	0	0	1	-1	-1	-1	-1	-1	1	26.31	2025-03-10_run016_cool_1h_inhibitor_P5A2_P5A2	782.56744:155792 783.57211:69663 784.57678:0	null	0	0	241308	425628	431040	354314	204141	211217	523206	704092	283500	506539	319900	274105	710045	293302	526679	754240	427357	205408	538404	278343	208234	419329	253517	275041	200885	211570	328782	270851	527427	312584	710429	562814	304674	597333	364798	137566	100278	282221	158200	266495	376462	13203	7175997	2585253	6749277	6579952	137247	782106	1.60582e+06
14653	12.836	782.568	no MS2: 2-Oleoyl-1-palmitoyl-sn-glycero-3-phosphocholine	[M+Na]+	null	0.16	FALSE	-1	782.567	C42H82NO8P	null	WTJKGGKOPKCXLL-VYOBOKEXSA-N	P(=O)([O-])(OCC[N+](C)(C)C)OC[C@@H](COC(=O)CCCCCCCCCCCCCCC)OC(=O)CCCCCCC/C=C\CCCCCCCC	530	FALSE	TRUE	FALSE	Normalized unit: Intensity; Annotation method: combined_ms2_pos_1	FALSE	FALSE	14653	0	0	1	-1	-1	-1	-1	-1	1	34.19	2025-03-10_run020_cool_24h_ctrl_P4B2_P4B2	782.56708:145064 783.57175:58010 784.57641:0	null	0	11235	290458	403422	381348	212187	1178876	1860859	1411514	393628	455427	431358	474867	812768	899043	795984	342505	380161	497514	634305	580635	629094	632132	1185411	1431869	505339	748878	702310	505616	873336	799118	959980	692737	639476	724802	1830290	548797	649957	324448	1163145	714237	947935	768971	19752	1227583	2480894	1585051	2128310	182662	776535	533909
14445	13.356	762.528	no MS2: 2-Oleoyl-1-palmitoyl-sn-glycero-3-phosphoserine	[M+H]+	null	0.1	FALSE	-1	762.528	C40H76NO10P	null	OIWCYIUQAVBPGV-DAQGAKHBSA-N	C([C@H](COP(=O)(O)OC[C@H](N)C(=O)O)OC(=O)CCCCCCC/C=C\CCCCCCCC)OC(=O)CCCCCCCCCCCCCCC	530	FALSE	TRUE	FALSE	Normalized unit: Intensity; Annotation method: combined_ms2_pos_1	FALSE	FALSE	14445	0	0	1	-1	-1	-1	-1	-1	1	109.05	2025-03-10_run045_cool_1h_inhibitor_P5A3_P5A3	762.52802:1004241 763.53268:434731 764.53735:101354	null	0	0	0	0	23103	48085	4127119	99728	49263	2133	8586063	163629	4176907	237884	70249	66893	4579	391519	1754441	4346223	74016	1643967	9052511	727178	62492	1790	2530784	4898498	93338	4064303	95703	15578677	73818	64842	5932456	2795859	67022	164528	7517143	5166041	78463	2167113	146563	278574	0	0	35465	144303	185869	1.79161e+06	3.15922e+06
14448	13.193	762.528	no MS2: 2-Oleoyl-1-palmitoyl-sn-glycero-3-phosphoserine	[M+H]+	null	0.1	FALSE	-1	762.528	C40H76NO10P	null	OIWCYIUQAVBPGV-DAQGAKHBSA-N	C([C@H](COP(=O)(O)OC[C@H](N)C(=O)O)OC(=O)CCCCCCC/C=C\CCCCCCCC)OC(=O)CCCCCCCCCCCCCCC	530	FALSE	TRUE	FALSE	Normalized unit: Intensity; Annotation method: combined_ms2_pos_1	FALSE	FALSE	14448	0	0	1	-1	-1	-1	-1	-1	1	268.71	2025-03-10_run042_warm_1h_control_P3B2_P3B2	762.52808:1557979 763.53274:657264 764.53741:155962	null	0	0	0	0	16658	12138	3223737	62393	35255	1538	7119619	40393	299645	40405	41151	17163	2378	3210	61862	158209	16622	5074	9080899	92284	40538	0	1762967	7066207	34638	273709	10872	1508268	44880	10472	248770	9953830	36637	9544	488918	10127359	100721	41709	38252	74087	0	0	0	85210	287664	1.07298e+06	2.67985e+06
14449	13.49	762.528	no MS2: 2-Oleoyl-1-palmitoyl-sn-glycero-3-phosphoserine	[M+H]+	null	0.22	FALSE	-1	762.528	C40H76NO10P	null	OIWCYIUQAVBPGV-DAQGAKHBSA-N	C([C@H](COP(=O)(O)OC[C@H](N)C(=O)O)OC(=O)CCCCCCC/C=C\CCCCCCCC)OC(=O)CCCCCCCCCCCCCCC	530	FALSE	TRUE	FALSE	Normalized unit: Intensity; Annotation method: combined_ms2_pos_1	FALSE	FALSE	14449	0	0	1	-1	-1	-1	-1	-1	1	79.28	2025-03-10_run024_warm_1h_control_P3A2_P3A2	762.52802:512113 763.53268:231303 764.53735:61158	null	0	0	0	0	178139	392507	4634713	124120	61741	1877	2679982	2790665	4096557	3811965	1654632	686703	43216	4593239	2719157	5688883	451646	3457114	10262384	7883237	86107	6453	3655002	9597812	1259107	3128362	3374220	6097786	180885	1351441	5639543	3984107	46840	2429287	2912712	7408644	658697	5767598	3014236	1180874	0	0	0	97093	288747	2.41588e+06	2.71636e+06
14450	15.431	762.528	no MS2: 2-Oleoyl-1-palmitoyl-sn-glycero-3-phosphoserine	[M+H]+	null	0.02	FALSE	-1	762.528	C40H76NO10P	null	OIWCYIUQAVBPGV-DAQGAKHBSA-N	C([C@H](COP(=O)(O)OC[C@H](N)C(=O)O)OC(=O)CCCCCCC/C=C\CCCCCCCC)OC(=O)CCCCCCCCCCCCCCC	530	FALSE	TRUE	FALSE	Normalized unit: Intensity; Annotation method: combined_ms2_pos_1	FALSE	FALSE	14450	0	0	1	-1	-1	-1	-1	-1	1	166.52	ID_05	762.52789:2672880 763.53256:1163770 764.53723:330687	null	0	0	0	368929	284721	119813	402720	245889	60099	35971	170684	67594	73362	86987	109788	108572	34251	57745	81303	191206	214685	119454	256715	127417	29439	61162	116820	194626	73024	58156	78348	503961	96713	164187	227426	303576	65921	155357	199203	428293	162909	163500	281272	74139	0	10693516	13544677	92785816	51020645	3.56532e+06	1.50616e+07
14451	13.744	762.528	no MS2: 2-Oleoyl-1-palmitoyl-sn-glycero-3-phosphoserine	[M+H]+	null	0.08	FALSE	-1	762.528	C40H76NO10P	null	OIWCYIUQAVBPGV-DAQGAKHBSA-N	C([C@H](COP(=O)(O)OC[C@H](N)C(=O)O)OC(=O)CCCCCCC/C=C\CCCCCCCC)OC(=O)CCCCCCCCCCCCCCC	530	FALSE	TRUE	FALSE	Normalized unit: Intensity; Annotation method: combined_ms2_pos_1	FALSE	FALSE	14451	0	0	1	-1	-1	-1	-1	-1	1	94.3	2025-03-10_run021_warm_24h_control-backup_P3B3_P3B3	762.52795:825995 763.53262:325829 764.53729:77106	null	0	0	0	4027	2387621	1531344	2668601	1264918	128722	22718	975786	1725422	1228061	1334644	3556775	1201322	681162	1681121	1468622	3366982	5221715	899414	2360637	3596241	418182	338095	590324	4518979	1234648	966118	4407573	5253875	598648	4195475	6692508	3607931	65940	3646507	3925157	1020918	1547799	5402820	7690337	3355339	0	0	76887	72106	169163	1.98166e+06	1.97447e+06
14452	14.282	762.528	no MS2: 2-Oleoyl-1-palmitoyl-sn-glycero-3-phosphoserine	[M+H]+	null	0.02	FALSE	-1	762.528	C40H76NO10P	null	OIWCYIUQAVBPGV-DAQGAKHBSA-N	C([C@H](COP(=O)(O)OC[C@H](N)C(=O)O)OC(=O)CCCCCCC/C=C\CCCCCCCC)OC(=O)CCCCCCCCCCCCCCC	530	FALSE	TRUE	FALSE	Normalized unit: Intensity; Annotation method: combined_ms2_pos_1	FALSE	FALSE	14452	0	0	1	-1	-1	-1	-1	-1	1	22.47	2025-03-10_run010_warm_1h_control-backup_P3A3_P3A3	762.52820:809518 763.53287:397342 764.53753:117665	null	0	0	0	5903647	735832	736216	411855	949684	376914	379668	823821	304347	258178	435400	317506	350258	566207	437896	257384	773922	889549	899435	565103	428490	524437	386606	487356	515247	269568	302793	584637	255458	923040	1895157	652021	204943	287985	746171	591149	388841	495048	505142	1064491	1385912	0	0	162364	214256	800809	621321	850586
14453	13.997	762.528	no MS2: 2-Oleoyl-1-palmitoyl-sn-glycero-3-phosphoserine	[M+H]+	null	0.02	FALSE	-1	762.528	C40H76NO10P	null	OIWCYIUQAVBPGV-DAQGAKHBSA-N	C([C@H](COP(=O)(O)OC[C@H](N)C(=O)O)OC(=O)CCCCCCC/C=C\CCCCCCCC)OC(=O)CCCCCCCCCCCCCCC	530	FALSE	TRUE	FALSE	Normalized unit: Intensity; Annotation method: combined_ms2_pos_1	FALSE	FALSE	14453	0	0	1	-1	-1	-1	-1	-1	1	55.61	2025-03-10_run039_pool_4_4	762.52832:512642 763.53299:215675 764.53766:55613	null	0	0	0	836491	1670145	1173644	1025736	2205419	369750	85448	841005	481719	494890	985166	1187120	1362075	992026	314436	415630	870378	1956503	1411845	1235304	1706860	460254	722957	431318	1204052	1249246	494885	1517593	2242805	5050160	4012257	1311926	1531007	229840	1378073	431206	1526389	2529753	3620865	6707677	4450542	0	0	394687	303465	353348	1.30155e+06	1.38398e+06
14734	9.535	790.559	no MS2: 2-Oleoyl-1-stearoyl-sn-glycero-3-phosphoserine	[M+H]+	null	0.14	FALSE	-1	790.559	C42H80NO10P	null	AJFWREUFUPEYII-PAHWMLEVSA-N	C([C@H](COP(=O)(O)OC[C@H](N)C(=O)O)OC(=O)CCCCCCC/C=C\CCCCCCCC)OC(=O)CCCCCCCCCCCCCCCCC	530	FALSE	TRUE	FALSE	Normalized unit: Intensity; Annotation method: combined_ms2_pos_1	FALSE	FALSE	14734	0	0	1	-1	-1	-1	-1	-1	1	16.26	2025-03-10_run046_cool_1h_inhibitor_P5B3_P5B3	790.55927:241868 791.56393:110815 792.56860:28148	null	0	0	0	0	69363	887182	769982	1283179	372509	143519	61042	793775	575284	664851	561644	806473	431140	334899	697783	729673	755351	601137	515939	953968	582776	205944	232760	740897	751179	416471	628496	605416	674567	286228	601482	1207663	1124513	179376	780668	980560	1000739	593990	850818	341578	0	0	0	1105	85971	507794	361291
14735	11.518	790.559	no MS2: 2-Oleoyl-1-stearoyl-sn-glycero-3-phosphoserine	[M+H]+	null	0.16	FALSE	-1	790.559	C42H80NO10P	null	AJFWREUFUPEYII-PAHWMLEVSA-N	C([C@H](COP(=O)(O)OC[C@H](N)C(=O)O)OC(=O)CCCCCCC/C=C\CCCCCCCC)OC(=O)CCCCCCCCCCCCCCCCC	530	FALSE	TRUE	FALSE	Normalized unit: Intensity; Annotation method: combined_ms2_pos_1	FALSE	FALSE	14735	0	0	1	-1	-1	-1	-1	-1	1	36.16	2025-03-10_run043_warm_24h_ctrl_P1A1_P1A1	790.55933:582634 791.56399:103040 792.56866:74448	null	0	0	0	0	1589233	660623	908388	1029554	496750	38242	17899	730142	223194	453981	552692	391197	332201	449283	205631	525127	1162166	399350	237256	1215666	639962	11874	175900	1022192	1329060	405862	408068	509630	289721	175140	233048	1272407	1107074	113816	691340	1005750	824340	398626	663432	801248	0	0	0	20673	361240	491408	423172
14736	10.462	790.559	no MS2: 2-Oleoyl-1-stearoyl-sn-glycero-3-phosphoserine	[M+H]+	null	0.57	FALSE	-1	790.559	C42H80NO10P	null	AJFWREUFUPEYII-PAHWMLEVSA-N	C([C@H](COP(=O)(O)OC[C@H](N)C(=O)O)OC(=O)CCCCCCC/C=C\CCCCCCCC)OC(=O)CCCCCCCCCCCCCCCCC	530	FALSE	TRUE	FALSE	Normalized unit: Intensity; Annotation method: combined_ms2_pos_1	FALSE	FALSE	14736	0	0	1	-1	-1	-1	-1	-1	1	65.1	2025-03-10_run049_pool_5_5	790.55933:964207 791.56399:311236 792.56866:0	null	0	0	0	0	2532334	4435345	4949733	6008503	1736471	608934	483325	1958287	2254839	1883109	2698625	2376421	1733914	1480850	2988506	2563549	3483131	2593220	2803288	5048908	2150599	543739	1353930	2542387	3280268	1381609	2548270	3437350	2796705	2048456	3877223	5061322	4727885	799329	3376753	5300988	4494513	2459435	3520187	4940772	0	0	0	268888	1409569	2.38656e+06	1.67078e+06
14738	9.896	790.559	no MS2: 2-Oleoyl-1-stearoyl-sn-glycero-3-phosphoserine	[M+H]+	null	0.02	FALSE	-1	790.559	C42H80NO10P	null	AJFWREUFUPEYII-PAHWMLEVSA-N	C([C@H](COP(=O)(O)OC[C@H](N)C(=O)O)OC(=O)CCCCCCC/C=C\CCCCCCCC)OC(=O)CCCCCCCCCCCCCCCCC	530	FALSE	TRUE	FALSE	Normalized unit: Intensity; Annotation method: combined_ms2_pos_1	FALSE	FALSE	14738	0	0	1	-1	-1	-1	-1	-1	1	45.73	2025-03-10_run050_blank_3_3	790.55939:407419 791.56405:181928 792.56872:65059	null	0	0	0	0	233120	923842	2081304	1693691	602608	171637	148312	585650	640243	633952	655460	360917	579627	357323	709688	769474	674985	429659	1284053	1149920	690720	171729	458327	760071	894833	403512	445805	747106	692176	386736	711340	2094175	1909803	126171	772631	876703	798227	214563	835884	1874823	0	0	0	311407	876365	647726	543447
14739	10.833	790.56	no MS2: 2-Oleoyl-1-stearoyl-sn-glycero-3-phosphoserine	[M+H]+	null	0.1	FALSE	-1	790.559	C42H80NO10P	null	AJFWREUFUPEYII-PAHWMLEVSA-N	C([C@H](COP(=O)(O)OC[C@H](N)C(=O)O)OC(=O)CCCCCCC/C=C\CCCCCCCC)OC(=O)CCCCCCCCCCCCCCCCC	530	FALSE	TRUE	FALSE	Normalized unit: Intensity; Annotation method: combined_ms2_pos_1	FALSE	FALSE	14739	0	0	1	-1	-1	-1	-1	-1	1	99.84	2025-03-10_run012_cool_24h_inhibitor_P4A3_P4A3	790.55951:3160374 791.56418:1455455 792.56884:373907	null	0	0	4239	0	3833816	6355732	2630460	5304202	1348648	364136	613946	2023379	1506685	1754591	1605775	1758859	1741660	1138718	1930983	2107796	2324569	1870778	1609696	2959192	1859709	574144	1378193	2243010	1781121	1151406	2037253	3049822	2131376	1800709	2020157	4790657	3104440	1096433	2613817	2839631	3756823	2449916	2365029	6088634	0	0	0	1217558	1887633	1.98011e+06	1.48092e+06
14740	10.168	790.56	no MS2: 2-Oleoyl-1-stearoyl-sn-glycero-3-phosphoserine	[M+H]+	null	0.02	FALSE	-1	790.559	C42H80NO10P	null	AJFWREUFUPEYII-PAHWMLEVSA-N	C([C@H](COP(=O)(O)OC[C@H](N)C(=O)O)OC(=O)CCCCCCC/C=C\CCCCCCCC)OC(=O)CCCCCCCCCCCCCCCCC	530	FALSE	TRUE	FALSE	Normalized unit: Intensity; Annotation method: combined_ms2_pos_1	FALSE	FALSE	14740	0	0	1	-1	-1	-1	-1	-1	1	22.41	2025-03-10_run035_warm_24h_inhibitor_P2A1_P2A1	790.56006:386940 791.56473:267222 792.56939:0	null	0	0	0	0	409981	2788994	1499852	2199462	718543	231041	252616	1972850	1281548	1240689	1388741	1417884	1349106	655809	1297759	1519400	1521201	1462992	1670842	1350530	1579901	250545	501403	1055881	1777281	1425446	1311552	1194586	2490262	630812	1584740	2260995	1979821	211028	2108486	3427985	2986621	1841830	2193569	2533404	0	0	0	432171	1009442	1.24526e+06	882765
14942	10.466	812.541	no MS2: 2-Oleoyl-1-stearoyl-sn-glycero-3-phosphoserine	[M+Na]+	null	0.12	FALSE	-1	812.541	C42H80NO10P	null	AJFWREUFUPEYII-PAHWMLEVSA-N	C([C@H](COP(=O)(O)OC[C@H](N)C(=O)O)OC(=O)CCCCCCC/C=C\CCCCCCCC)OC(=O)CCCCCCCCCCCCCCCCC	530	FALSE	TRUE	FALSE	Normalized unit: Intensity; Annotation method: combined_ms2_pos_1	FALSE	FALSE	14942	0	0	1	-1	-1	-1	-1	-1	1	43.02	2025-03-10_run047_cool_1h_control_P6B1_P6B1	812.54114:451033 813.54581:262487 814.55047:134017	null	0	0	0	0	899399	1905609	1853710	2268512	594565	124039	70444	606451	713118	771640	974222	847380	743156	275264	1119399	693891	1176065	685978	984560	1769102	738710	58280	332934	931641	1120529	795610	1092682	1235003	872964	640734	1177471	1967386	1345962	59952	1327381	1670152	1412062	690349	1232716	1624016	0	0	2074787	2334866	2460438	944350	684992
14944	10.808	812.541	no MS2: 2-Oleoyl-1-stearoyl-sn-glycero-3-phosphoserine	[M+Na]+	null	0.02	FALSE	-1	812.541	C42H80NO10P	null	AJFWREUFUPEYII-PAHWMLEVSA-N	C([C@H](COP(=O)(O)OC[C@H](N)C(=O)O)OC(=O)CCCCCCC/C=C\CCCCCCCC)OC(=O)CCCCCCCCCCCCCCCCC	530	FALSE	TRUE	FALSE	Normalized unit: Intensity; Annotation method: combined_ms2_pos_1	FALSE	FALSE	14944	0	0	1	-1	-1	-1	-1	-1	1	79.57	2025-03-10_run050_blank_3_3	812.54132:489420 813.54599:258598 814.55066:126202	null	0	0	109988	20460	1909150	1542902	1762588	2848208	987443	413187	433730	973304	791944	1008826	990592	673134	1016481	496932	1054931	835645	1631998	918977	811146	2555135	518702	254498	653092	1320934	1037136	462133	783369	1475822	1044870	1004589	796297	2351000	1475459	679401	1718811	1261513	1837835	1289903	817766	2648704	0	4718	1162602	1191082	2171038	1.05608e+06	707042
14945	11.525	812.541	no MS2: 2-Oleoyl-1-stearoyl-sn-glycero-3-phosphoserine	[M+Na]+	null	0.04	FALSE	-1	812.541	C42H80NO10P	null	AJFWREUFUPEYII-PAHWMLEVSA-N	C([C@H](COP(=O)(O)OC[C@H](N)C(=O)O)OC(=O)CCCCCCC/C=C\CCCCCCCC)OC(=O)CCCCCCCCCCCCCCCCC	530	FALSE	TRUE	FALSE	Normalized unit: Intensity; Annotation method: combined_ms2_pos_1	FALSE	FALSE	14945	0	0	1	-1	-1	-1	-1	-1	1	25.37	2025-03-10_run030_warm_24h_inhibitor_P1B3_P1B3	812.54138:414071 813.54605:144167 814.55072:0	null	0	0	0	0	476687	233083	425595	612293	326991	38713	36871	257952	96438	214193	239780	152707	112814	74457	86125	121708	427216	127393	120940	675723	216218	78320	43229	439953	537958	81083	236205	169213	149695	66540	81079	617628	624272	25649	267796	376033	403213	77944	281494	369623	0	0	565088	56287	1171589	240690	239289
15138	10.802	834.523	no MS2: 2-Oleoyl-1-stearoyl-sn-glycero-3-phosphoserine	[M+2Na-H]+	null	0.02	FALSE	-1	834.523	C42H80NO10P	null	AJFWREUFUPEYII-PAHWMLEVSA-N	C([C@H](COP(=O)(O)OC[C@H](N)C(=O)O)OC(=O)CCCCCCC/C=C\CCCCCCCC)OC(=O)CCCCCCCCCCCCCCCCC	530	FALSE	TRUE	FALSE	Normalized unit: Intensity; Annotation method: combined_ms2_pos_1	FALSE	FALSE	15138	0	0	1	-1	-1	-1	-1	-1	1	32.21	2025-03-10_run050_blank_3_3	834.52307:273128 835.52774:83985 836.53241:0	null	0	0	81391	23486	441692	323682	443855	651321	191037	17550	41414	41553	133706	253359	119768	89456	86371	24382	110123	203402	220445	123990	169512	571968	109144	16325	29403	174803	159877	99862	111499	332199	50015	134704	243050	378339	182989	30799	165776	365373	237549	182849	158728	575901	0	216824	1356444	266517	937275	222035	251745
15139	14.005	834.525	no MS2: 2-Oleoyl-1-stearoyl-sn-glycero-3-phosphoserine	[M+2Na-H]+	null	0.08	FALSE	-1	834.523	C42H80NO10P	null	AJFWREUFUPEYII-PAHWMLEVSA-N	C([C@H](COP(=O)(O)OC[C@H](N)C(=O)O)OC(=O)CCCCCCC/C=C\CCCCCCCC)OC(=O)CCCCCCCCCCCCCCCCC	530	FALSE	TRUE	FALSE	Normalized unit: Intensity; Annotation method: combined_ms2_pos_1	FALSE	FALSE	15139	0	0	0.99	-1	-1	-1	-1	-1	0.99	78.21	2025-03-10_run045_cool_1h_inhibitor_P5A3_P5A3	834.52502:517664 835.52969:244732 836.53436:0	null	0	0	0	110801	1947981	2204148	1377064	130653	55113	31631	1982990	591944	2745086	1567325	783006	610919	663824	1804053	2012987	1625501	585562	4847968	3987985	2115468	32119	304774	3957702	3450778	2945626	4054380	1440227	1095607	429284	675410	2131285	5018595	24178	1910617	1768779	7839198	548973	1912893	1236159	515669	0	322597	2093591	2420058	2247462	1.63588e+06	1.61462e+06
15140	14.235	834.526	no MS2: 2-Oleoyl-1-stearoyl-sn-glycero-3-phosphoserine	[M+Na]+	null	0.04	FALSE	-1	834.523	C42H80NO10P	null	AJFWREUFUPEYII-PAHWMLEVSA-N	C([C@H](COP(=O)(O)OC[C@H](N)C(=O)O)OC(=O)CCCCCCC/C=C\CCCCCCCC)OC(=O)CCCCCCCCCCCCCCCCC	530	FALSE	TRUE	FALSE	Normalized unit: Intensity; Annotation method: combined_ms2_pos_1	FALSE	FALSE	15140	0	0	0.99	-1	-1	-1	-1	-1	0.99	38.83	2025-03-10_run023_warm_24h_ctrl_P1A2_P1A2	834.52539:533983 835.53006:267347 836.53473:0	null	0	0	0	200312	1125469	2541086	892117	505028	204011	604658	1465931	651027	1693282	1127668	1677846	1305504	2121176	2748237	2673693	608271	828439	4820306	1107377	1853146	282003	2410720	2604211	1023039	1255125	1100274	1908039	1868522	496805	3762138	924772	2062231	96869	2276534	1727212	2238073	464645	1311766	547418	4387970	0	324376	675704	1572317	1789576	1.385e+06	1.10558e+06
15141	9.834	834.526	no MS2: 2-Oleoyl-1-stearoyl-sn-glycero-3-phosphoserine	[M+2Na-H]+	null	0.37	FALSE	-1	834.523	C42H80NO10P	null	AJFWREUFUPEYII-PAHWMLEVSA-N	C([C@H](COP(=O)(O)OC[C@H](N)C(=O)O)OC(=O)CCCCCCC/C=C\CCCCCCCC)OC(=O)CCCCCCCCCCCCCCCCC	530	FALSE	TRUE	FALSE	Normalized unit: Intensity; Annotation method: combined_ms2_pos_1	FALSE	FALSE	15141	0	0	0.99	-1	-1	-1	-1	-1	0.99	65.67	2025-03-10_run025_cool_1h_control-backup_P6A3_P6A3	834.52496:255674 835.52963:166312 836.53430:26077	null	0	0	84621	126745	115064	611780	110364	102298	56601	615236	94048	349796	265490	275784	96052	64495	146090	181879	368693	135931	149512	613443	243123	71951	106418	448638	668683	134547	212130	301420	373264	139694	238501	256658	474704	69102	265395	448228	834429	282277	345748	425323	225162	74937	259378	283026	489047	382277	281741	263260	189493
11254	10.72	453.219	no MS2: 2'-O-methyl-Kurarinone	[M+H]+	null	0.84	FALSE	-1	453.22	C27H32O6	null	KTAQQSUPNZAWEY-OSPHWJPCSA-N	O=C1C=2C(OC)=CC(O)=C(C2OC(C3=CC=C(O)C=C3OC)C1)CC(C(=C)C)CC=C(C)C	530	FALSE	TRUE	FALSE	Normalized unit: Intensity; Annotation method: combined_ms2_pos_1	FALSE	FALSE	11254	0	0	1	-1	-1	-1	-1	-1	1	74.45	2025-03-10_run031_warm_1h_inhibitor_P2B3_P2B3	453.21951:285580 454.22418:67435 455.22885:0	null	0	0	504470	858041	717627	980657	504665	641342	754391	856656	666102	1009836	617100	764635	783926	639301	726677	821382	559948	515140	523404	787863	681105	378796	879863	1218417	753582	968408	905377	605207	860591	490716	755437	603614	777712	538170	785261	517089	615405	563914	570684	714368	665070	0	1263083	1685962	1338569	1380483	0	709185	331781
5346	8.246	263.094	no MS2: 2-Phenyl-5H,6H-[1,2,4]triazolo[1,5-c]quinazolin-5-one	[M+H]+	null	0.02	FALSE	-1	263.093	C15H10N4O	null	AXPGZURVLRWNBR-UHFFFAOYSA-N	n12nc(nc1c1c(cccc1)[nH]c2=O)c1ccccc1	530	FALSE	TRUE	FALSE	Normalized unit: Intensity; Annotation method: combined_ms2_pos_1	FALSE	FALSE	5346	0	0	0.99	-1	-1	-1	-1	-1	0.99	33.37	2025-03-10_run015_warm_1h_inhibitor_P2B2_P2B2	263.09418:252611 264.09884:10140 265.10351:0	null	126760	84163	397481	235934	308290	238847	229801	251220	424942	213992	306087	249562	268787	250062	226695	151829	156646	246936	278097	237967	269648	158976	233324	206105	223611	177784	192244	261771	141772	162903	164716	207416	220991	197072	106909	213183	192793	290053	186322	146154	189153	174392	198976	26032	266707	314615	183228	176303	0	211577	76965
4084	4.846	223.046	no MS2: 2-Phenyl-5-pyrimidinecarboxylic acid	[M+Na]+	null	0.04	FALSE	-1	223.048	C11H8N2O2	null	BOAIYSRFGWBZCF-UHFFFAOYSA-N	n1c(ncc(c1)C(=O)O)c1ccccc1	530	FALSE	TRUE	FALSE	Normalized unit: Intensity; Annotation method: combined_ms2_pos_1	FALSE	FALSE	4084	0	0	0.98	-1	-1	-1	-1	-1	0.98	5.48	2025-03-10_run009_pool_1_1	223.04575:163993 224.05041:22263 225.05508:0	null	5599	0	411622	274142	244336	168633	208962	178331	425288	211168	323324	303026	425867	172239	178912	195491	109459	253161	252358	193805	285621	97570	414044	218540	369968	148280	83435	226131	180789	240370	101851	122983	366524	170766	109820	303432	152952	218389	265095	252958	265826	163370	406332	0	573717	595085	561337	557650	0	244664	147440
5612	10.211	271.146	no MS2: 2-Phenylacetamide	[2M+H]+	null	0.14	FALSE	-1	271.144	C8H9NO	null	LSBDFXRDZJMBSC-UHFFFAOYSA-N	O=C(N)Cc1ccccc1	530	FALSE	TRUE	FALSE	Normalized unit: Intensity; Annotation method: combined_ms2_pos_1	FALSE	FALSE	5612	0	0	0.99	-1	-1	-1	-1	-1	0.99	50.07	2025-03-10_run007_blank_1_1	271.14581:2545914 272.15048:444040 273.15515:21291	null	26832346	12726801	3660236	2671926	3245439	4069565	486891	678615	2543448	1866961	1563137	341414	217544	164292	1618942	1881889	400871	356243	391156	423452	1782354	436208	179458	385388	1478623	1185026	286883	295423	1319625	344045	336797	405008	351415	371631	152481	1580453	1866676	429302	1012379	286796	314823	322371	1188903	399099	17266545	17629226	16948430	9715994	29124278	3.54157e+06	6.75868e+06
5613	9.95	271.146	no MS2: 2-Phenylacetamide	[M+H-H2O]+	null	0.51	FALSE	-1	271.144	C8H9NO	null	LSBDFXRDZJMBSC-UHFFFAOYSA-N	O=C(N)Cc1ccccc1	530	FALSE	TRUE	FALSE	Normalized unit: Intensity; Annotation method: combined_ms2_pos_1	FALSE	FALSE	5613	0	0	0.99	-1	-1	-1	-1	-1	0.99	28.67	2025-03-10_run044_cool_1h_control_P6A1_P6A1	271.14581:481346 272.15048:69468 273.15515:0	null	32389	59361	40127	608856	1607299	2094104	3356144	2417374	3675168	2986960	4674475	3977228	4414646	1180189	3271473	4317413	3857220	4409654	2259208	5056334	4045037	3993646	4676580	3308389	4326484	3376857	4382778	5156246	4821006	5567715	773365	3754717	4517997	4630621	4464845	2762916	3816415	4021393	4496690	5877431	3291189	4951329	2727377	3664427	454368	672785	974230	1144930	1748102	3.19787e+06	1.61873e+06
5614	10.075	271.146	no MS2: 2-Phenylacetamide	[2M+H]+	null	0.43	FALSE	-1	271.144	C8H9NO	null	LSBDFXRDZJMBSC-UHFFFAOYSA-N	O=C(N)Cc1ccccc1	530	FALSE	TRUE	FALSE	Normalized unit: Intensity; Annotation method: combined_ms2_pos_1	FALSE	FALSE	5614	0	0	0.99	-1	-1	-1	-1	-1	0.99	43.35	2025-03-10_run017_warm_1h_control_P3B1_P3B1	271.14581:752589 272.15048:105067 273.15515:0	null	3674016	4304685	2635031	2993547	2909669	2828884	7536194	6773232	4488115	4271172	4316094	4491709	5126024	6042717	4051585	4261500	5207723	5163102	5517565	6038213	4345366	5813704	5361811	6874841	4493228	3823959	5057333	4237682	4158329	5867263	4921065	8489241	5140738	5807524	4886069	4883356	4625348	6076752	3642895	5293802	4911517	5463556	4306175	11659415	9933620	3649103	3790809	8123939	6891909	5.20737e+06	1.73471e+06
2418	4.478	165.091	no MS2: 2-Phenylbutyric acid	[M+H]+	null	0.71	FALSE	-1	165.091	C10H12O2	null	OFJWFSNDPCAWDK-UHFFFAOYSA-N	C(=O)(C(CC)c1ccccc1)O	530	FALSE	TRUE	FALSE	Normalized unit: Intensity; Annotation method: combined_ms2_pos_1	FALSE	FALSE	2418	0	0	1	-1	-1	-1	-1	-1	1	6.31	2025-03-10_run027_warm_1h_inhibitor_P2A2_P2A2	165.09100:282538 166.09567:32642 167.10034:0	null	3632841	1024850	1574744	1459627	1240853	1719028	1328781	1326230	1709280	1308598	1345102	1382658	2121192	1365695	1427612	1643996	1277159	1562953	1331651	1142062	1402140	1319216	1789078	1184149	1240154	1407125	1151054	1647937	1466462	1134576	1184536	1205881	1289217	1310542	1149788	935809	1011072	1160405	1099462	984978	1769391	1127692	1332265	580686	1984976	2189629	1670649	1777393	710459	1.41105e+06	454589
2419	10.964	165.091	no MS2: 2-Phenylbutyric acid	[M+H]+	null	0.06	FALSE	-1	165.091	C10H12O2	null	OFJWFSNDPCAWDK-UHFFFAOYSA-N	C(=O)(C(CC)c1ccccc1)O	530	FALSE	TRUE	FALSE	Normalized unit: Intensity; Annotation method: combined_ms2_pos_1	FALSE	FALSE	2419	0	0	1	-1	-1	-1	-1	-1	1	5.84	2025-03-10_run028_cool_24h_ctrl_P4A1_P4A1	165.09094:206118 166.09561:0 167.10028:0	null	298314	116991	147449	311887	474092	488729	317384	438611	123360	524768	418721	546838	167479	367830	404625	142149	472288	588383	320464	337944	470309	546295	271409	459498	154708	649622	538646	419806	492995	318371	463771	390393	315218	424295	534950	117143	197926	403312	625169	341315	386248	337177	272442	243426	168647	168206	218199	150164	334157	355554	146794
2420	6.158	165.091	no MS2: 2-Phenylbutyric acid	[M+H-2H2O]+	null	0.94	FALSE	-1	165.091	C10H12O2	null	OFJWFSNDPCAWDK-UHFFFAOYSA-N	C(=O)(C(CC)c1ccccc1)O	530	FALSE	TRUE	FALSE	Normalized unit: Intensity; Annotation method: combined_ms2_pos_1	FALSE	FALSE	2420	0	0	1	-1	-1	-1	-1	-1	1	8.3	2025-03-10_run012_cool_24h_inhibitor_P4A3_P4A3	165.09100:350327 166.09567:26285 167.10034:13575	null	3544930	1456352	1190426	1514565	2055038	1692234	1534574	1148904	1524948	1255558	1080239	1126755	1121030	1133212	1187673	1323396	1142118	1649644	1168712	1727917	1717645	1131771	1327743	1672857	1752920	1298155	1914790	1723702	1728263	1396030	1405117	1658241	1346805	1789362	1354151	1704408	1375410	1086814	1184561	1382752	1670856	1125564	1269940	1469006	3958802	3428215	4419647	3338329	2903301	1.69619e+06	776667
2421	10.523	165.091	no MS2: 2-Phenylbutyric acid	[M+H]+	null	0.8	FALSE	-1	165.091	C10H12O2	null	OFJWFSNDPCAWDK-UHFFFAOYSA-N	C(=O)(C(CC)c1ccccc1)O	530	FALSE	TRUE	FALSE	Normalized unit: Intensity; Annotation method: combined_ms2_pos_1	FALSE	FALSE	2421	0	0	1	-1	-1	-1	-1	-1	1	8.11	2025-03-10_run028_cool_24h_ctrl_P4A1_P4A1	165.09100:351165 166.09567:45085 167.10034:0	null	274391	231945	663399	573809	388670	924852	736707	566059	438649	745827	408515	457047	578304	822437	589724	511476	520655	413039	626142	532819	370984	824330	601302	414189	516245	574351	895114	601485	486128	646614	792617	709802	574880	654618	641363	351943	507746	605593	635295	675339	684701	795332	522520	355384	747645	617141	957952	628683	21099	579895	181497
2422	9.643	165.091	no MS2: 2-Phenylbutyric acid	[M+H]+	null	0.02	FALSE	-1	165.091	C10H12O2	null	OFJWFSNDPCAWDK-UHFFFAOYSA-N	C(=O)(C(CC)c1ccccc1)O	530	FALSE	TRUE	FALSE	Normalized unit: Intensity; Annotation method: combined_ms2_pos_1	FALSE	FALSE	2422	0	0	1	-1	-1	-1	-1	-1	1	4.35	2025-03-10_run007_blank_1_1	165.09097:242372 166.09564:46085 167.10031:12504	null	953911	699629	503814	755864	610767	722119	617878	651796	614815	588368	561677	464337	551642	609703	530736	568657	398992	594921	555127	563391	612847	571036	531552	595806	508358	452909	549662	434102	505234	552822	630714	452185	425475	486909	525922	597926	599374	443657	586662	503313	560607	622704	504783	495484	1151623	1450817	1173298	1043500	1193012	630213	220039
2423	5.551	165.091	no MS2: 2-Phenylbutyric acid	[M+H]+	null	0.61	FALSE	-1	165.091	C10H12O2	null	OFJWFSNDPCAWDK-UHFFFAOYSA-N	C(=O)(C(CC)c1ccccc1)O	530	FALSE	TRUE	FALSE	Normalized unit: Intensity; Annotation method: combined_ms2_pos_1	FALSE	FALSE	2423	0	0	1	-1	-1	-1	-1	-1	1	6.67	2025-03-10_run018_warm_1h_inhibitor_P2A3_P2A3	165.09100:312600 166.09567:16113 167.10034:0	null	963607	577565	1367396	1096550	1211933	1240464	1266671	1238852	1373743	1759170	1051691	1195366	995216	1218305	1447529	1499808	1786623	1637033	1004229	1029504	1415746	1162665	974024	1064378	1110330	1147008	1083626	1507634	1020821	1014256	1040879	1013989	1051745	1137201	1532419	1034950	1166856	1260861	1114935	1326709	1262999	1177289	911014	495041	2303559	2058830	2551924	1770217	1511328	1.26907e+06	375325
2424	9.864	165.091	no MS2: 2-Phenylbutyric acid	[M+H]+	null	0.35	FALSE	-1	165.091	C10H12O2	null	OFJWFSNDPCAWDK-UHFFFAOYSA-N	C(=O)(C(CC)c1ccccc1)O	530	FALSE	TRUE	FALSE	Normalized unit: Intensity; Annotation method: combined_ms2_pos_1	FALSE	FALSE	2424	0	0	1	-1	-1	-1	-1	-1	1	7.85	2025-03-10_run024_warm_1h_control_P3A2_P3A2	165.09100:331392 166.09567:31245 167.10034:10920	null	279377	147444	592672	1387126	1421198	1014538	408910	642188	511465	1447782	1252541	1215654	815094	581557	845547	596318	1334535	1342945	949630	408764	1193423	1170096	698401	372682	466234	1133785	1063016	902330	1308771	626636	1038389	529145	729905	1029129	1028747	325688	1010428	871683	1092016	497808	653836	487796	803959	62128	1321580	1373950	1278786	1537436	318652	859627	389565
2425	8.915	165.091	no MS2: 2-Phenylbutyric acid	[M+H]+	null	0.06	FALSE	-1	165.091	C10H12O2	null	OFJWFSNDPCAWDK-UHFFFAOYSA-N	C(=O)(C(CC)c1ccccc1)O	530	FALSE	TRUE	FALSE	Normalized unit: Intensity; Annotation method: combined_ms2_pos_1	FALSE	FALSE	2425	0	0	1	-1	-1	-1	-1	-1	1	7.29	2025-03-10_run007_blank_1_1	165.09102:531619 166.09569:71278 167.10035:11231	null	1546024	762066	374122	430231	418324	518445	507479	338318	442490	477944	347629	324196	308256	306071	338470	478929	401947	433257	428466	233940	405929	437731	419170	364292	434970	453108	348279	313120	400987	351968	372188	372195	368817	361599	397432	367671	422129	429405	391443	410211	388952	199113	371290	513135	1963742	1919178	2184412	1978088	1630324	579336	499890
2426	10.104	165.091	no MS2: 2-Phenylbutyric acid	[M+H]+	null	0.08	FALSE	-1	165.091	C10H12O2	null	OFJWFSNDPCAWDK-UHFFFAOYSA-N	C(=O)(C(CC)c1ccccc1)O	530	FALSE	TRUE	FALSE	Normalized unit: Intensity; Annotation method: combined_ms2_pos_1	FALSE	FALSE	2426	0	0	1	-1	-1	-1	-1	-1	1	4.94	2025-03-10_run032_warm_24h_inhibitor_P1A3_P1A3	165.09100:137023 166.09567:15192 167.10034:12648	null	378410	172740	530282	541776	542518	650726	570306	588246	555571	670454	599388	548712	535918	605443	532371	660093	542332	279808	599635	535058	545479	595409	598335	445233	634137	633542	674138	634122	648829	569211	531369	664003	516096	617695	571067	439888	591649	559525	620678	553069	582296	631977	715114	175184	729336	674445	1097002	784695	384498	572608	142382
3178	0.731	190.986	no MS2: 2-Phosphonoethylphosphonic acid	[M+H]+	null	0.04	FALSE	-1	190.987	C2H8O6P2	null	XYJLPCAKKYOLGU-UHFFFAOYSA-N	C(CP(=O)(O)O)P(=O)(O)O	530	FALSE	TRUE	FALSE	Normalized unit: Intensity; Annotation method: combined_ms2_pos_1	FALSE	FALSE	3178	0	0	1	-1	-1	-1	-1	-1	1	71.91	2025-03-10_run024_warm_1h_control_P3A2_P3A2	190.98633:239124 191.99100:15973 192.99566:0	null	29498	1857	555985	143451	623660	302591	200793	233877	301918	491165	494959	504451	301004	280692	219581	369059	433114	603369	380873	260002	496299	372988	235245	256027	338102	371883	355116	319206	291571	259555	317223	181974	262051	408796	416711	190921	389088	460640	488148	308085	367525	261963	239732	0	789122	1063002	633799	645611	0	356169	198337
11892	3.174	494.116	no MS2: 2-Piperidinecarboxamide, N-[4-(4-methoxyphenyl)-2-thiazolyl]-1-[(4-methylphenyl)sulfonyl]-, (2R)-	[M+Na]+	null	0.24	FALSE	-1	494.118	C23H25N3O4S2	null	OXQNLLVUVDAEHC-OAQYLSRUSA-N	NA	530	FALSE	TRUE	FALSE	Normalized unit: Intensity; Annotation method: combined_ms2_pos_1	FALSE	FALSE	11892	0	0	0.99	-1	-1	-1	-1	-1	0.99	98.13	2025-03-10_run048_cool_24h_control-backup_P6B3_P6B3	494.11661:194065 495.12128:46695 496.12594:6241	null	0	0	218827	10296	0	315869	433729	16978	12343	222313	9822	27063	243397	387101	18949	7537	13097	13272	328105	353242	21607	310314	212606	21971	33827	19401	378396	11177	8673	318892	245208	391226	202397	248536	234063	12970	7185	229050	232907	318620	307159	405116	202511	0	185480	192978	213501	250573	0	160169	145738
3568	5.879	205.06	no MS2: 2-Propenamide, 2-cyano-3-(3,4-dihydroxyphenyl)-, (2E)-	[M+Na]+	null	0.02	FALSE	-1	205.061	C10H8N2O3	null	USOXQZNJFMKTKJ-XVNBXDOJSA-N	C(=C(\C(=O)N)/C#N)/c1cc(O)c(cc1)O	530	FALSE	TRUE	FALSE	Normalized unit: Intensity; Annotation method: combined_ms2_pos_1	FALSE	FALSE	3568	0	0	1	-1	-1	-1	-1	-1	1	13.95	2025-03-10_run007_blank_1_1	205.06012:394889 206.06479:22234 207.06946:18572	null	984703	162480	2061	99851	105870	2021	2054	67208	81345	82502	62433	96443	74580	95742	1591	66898	85305	114194	93086	71297	80229	2108	1500	73067	95253	77455	84525	74259	74650	82363	74408	66728	74931	96499	96824	159084	1423	1354	99867	93822	1647	116067	73869	1636	169248	112083	99857	61757	118702	92181.2	137199
8668	5.811	355.113	no MS2: 2-Propenamide, 2-cyano-3-[3-ethoxy-4-hydroxy-5-[(phenylthio)methyl]phenyl]-	[M+H]+	null	0.59	FALSE	-1	355.111	C19H18N2O3S	null	YKLMGKWXBLSKPK-ZSOIEALJSA-N	C(=C(\C(=O)N)/C#N)\c1cc(CSc2ccccc2)c(c(c1)OCC)O	530	FALSE	TRUE	FALSE	Normalized unit: Intensity; Annotation method: combined_ms2_pos_1	FALSE	FALSE	8668	0	0	0.99	-1	-1	-1	-1	-1	0.99	55.22	2025-03-10_run030_warm_24h_inhibitor_P1B3_P1B3	355.11243:1031638 356.11709:163202 357.12176:11148	null	2467	2572	2163709	1488734	2391683	3489190	1674134	2689559	3214283	1890334	2833581	1561233	2782510	2514700	1355670	2816425	2103085	1413101	2745288	1629260	1393469	1797800	2899125	2840393	1828091	2221731	1746036	3514901	1585623	2319216	2403138	1205210	2570763	2150268	1621412	3475476	1592353	2652811	2800655	2263723	2272470	1452744	3023321	0	14830426	14687874	14861120	13746258	0	3.07179e+06	3.55938e+06
10853	0.56	434.049	no MS2: 2-Propenamide, 2-cyano-3-[5-(2,5-dichlorophenyl)-2-furanyl]-N-5-quinolinyl-	[M+H]+	null	0.47	FALSE	-1	434.046	C23H13Cl2N3O2	null	SVENPFFEMUOOGK-SDNWHVSQSA-N	c1ccc(c2c1nccc2)NC(=O)/C(=C/c1ccc(o1)c1cc(ccc1Cl)Cl)/C#N	530	FALSE	TRUE	FALSE	Normalized unit: Intensity; Annotation method: combined_ms2_pos_1	FALSE	FALSE	10853	0	0	0.96	-1	-1	-1	-1	-1	0.96	227.37	2025-03-10_run036_cool_1h_inhibitor_P5B2_P5B2	434.04858:793776 435.05325:122363 436.05792:0	null	0	0	388789	7107	7151	985344	293881	9946	11640	784973	11039	7060	404937	807724	11316	0	13985	7716	841907	383934	4211	727457	533175	39987	10704	11731	659592	0	11148	629914	896672	248807	485981	713296	761416	2783	7587	1130537	1061118	563677	787795	392278	483838	0	647743	580748	653721	599467	0	359670	361459
9848	11.666	392.234	no MS2: 2-Propenamide, N-[4-(1-benzoyl-4-piperidinyl)butyl]-3-(3-pyridinyl)-, (2E)-	[M+H]+	null	0.24	FALSE	-1	392.233	C24H29N3O2	null	KPBNHDGDUADAGP-VAWYXSNFSA-N	C(=O)(N1CCC(CC1)CCCCNC(=O)/C=C/c1cccnc1)c1ccccc1	530	FALSE	TRUE	FALSE	Normalized unit: Intensity; Annotation method: combined_ms2_pos_1	FALSE	FALSE	9848	0	0	1	-1	-1	-1	-1	-1	1	11.08	2025-03-10_run038_cool_24h_inhibitor_P4B3_P4B3	392.23395:185760 393.23862:82177 394.24328:0	null	0	0	693690	400292	344714	346570	452550	341512	351185	427951	314992	270290	441484	449659	350816	359172	281135	345950	403560	453578	384824	424034	561159	310677	473785	256082	380249	330874	265380	570034	459446	698225	541472	511701	393207	397532	332218	496622	364869	559796	417491	486270	467456	1968	756246	648566	613805	636066	0	403452	169120
3031	0.871	184.976	no MS2: 2-Pyridinecarboxamide, 6-chloro-3-nitro-	[M+H-H2O]+	null	0.1	FALSE	-1	184.975	C6H4ClN3O3	null	SZUHUTYSEVDKJJ-UHFFFAOYSA-N	Clc1nc(c(cc1)N(=O)O)C(=O)N	530	FALSE	TRUE	FALSE	Normalized unit: Intensity; Annotation method: combined_ms2_pos_1	FALSE	FALSE	3031	0	0	1	-1	-1	-1	-1	-1	1	41.65	2025-03-10_run045_cool_1h_inhibitor_P5A3_P5A3	184.97566:166369 185.98033:0 186.98500:0	null	1637	0	286624	657759	585381	140864	109151	8188	237382	578753	617260	435877	308633	416195	114861	34855	164868	725245	669040	522386	546523	535744	379675	22608	411611	77528	569810	41154	47334	336111	222554	318192	352799	737998	288915	384239	157867	886474	611316	328919	660496	376465	417429	0	107590	134628	200040	337124	0	328696	238955
1045	4.2	120.056	no MS2: 2-Pyridylamidoxime	[M+H-H2O]+	null	0.2	FALSE	-1	120.056	C6H7N3O	null	XKXCGXSHUNVFCT-UHFFFAOYSA-N	O/N=C(\N)/c1ccccn1	530	FALSE	TRUE	FALSE	Normalized unit: Intensity; Annotation method: combined_ms2_pos_1	FALSE	FALSE	1045	0	0	1	-1	-1	-1	-1	-1	1	6.61	2025-03-10_run028_cool_24h_ctrl_P4A1_P4A1	120.05557:406109 121.06024:59809 122.06491:256688	null	37299	84407	417131	211661	212909	544964	600627	740978	483748	121755	296851	274942	400983	332644	288348	506348	1365541	136771	231175	751048	183733	1106798	337199	756559	544725	291239	360525	566932	210613	168675	194141	277055	345548	121319	364391	140802	303528	117510	127533	218449	333185	608094	344275	81618	598007	519374	490381	518783	177640	376505	260369
1669	1.33	138.066	no MS2: 2-Pyridylamidoxime	[M+H-H2O]+	null	0.24	FALSE	-1	138.066	C6H7N3O	null	XKXCGXSHUNVFCT-UHFFFAOYSA-N	O/N=C(\N)/c1ccccn1	530	FALSE	TRUE	FALSE	Normalized unit: Intensity; Annotation method: combined_ms2_pos_1	FALSE	FALSE	1669	0	0	1	-1	-1	-1	-1	-1	1	17.62	2025-03-10_run013_cool_24h_ctrl_P4B1_P4B1	138.06618:246287 139.07085:68409 140.07551:19682	null	160424	92875	640708	407176	347849	910340	1272902	525474	354051	880733	393528	429536	678939	941884	584181	629605	558111	509074	1031056	1054699	454351	1160267	890931	770159	447732	646151	968593	623311	837946	773878	1065513	805657	857874	1065291	964610	384299	616183	1154500	1043269	875131	1016595	1176522	892671	68922	1469704	1672622	1693927	1321215	448474	787131	372167
1670	1.714	138.066	no MS2: 2-Pyridylamidoxime	[M+H]+	null	0.18	FALSE	-1	138.066	C6H7N3O	null	XKXCGXSHUNVFCT-UHFFFAOYSA-N	O/N=C(\N)/c1ccccn1	530	FALSE	TRUE	FALSE	Normalized unit: Intensity; Annotation method: combined_ms2_pos_1	FALSE	FALSE	1670	0	0	1	-1	-1	-1	-1	-1	1	11	2025-03-10_run020_cool_24h_ctrl_P4B2_P4B2	138.06618:212555 139.07085:80781 140.07551:36931	null	144614	75454	336285	279645	391001	430580	291744	421529	416195	267678	388231	242038	364214	508240	372229	429012	294326	191437	279731	213369	197262	301642	328881	363611	254660	328705	260883	384679	267605	247852	262271	239646	322183	207850	209320	423755	256419	240190	239119	228929	251804	283442	321494	97122	74916	789857	779103	549044	212109	311467	140054
4615	6.774	240.233	no MS2: 2S-Amino-4E-pentadecene-1,3R-diol	[M+H-H2O]+	null	0.02	FALSE	-1	240.232	C15H31NO2	null	KWQIYZIHZCLRSR-AMXOMPAFSA-N	OC[C@@H]([C@@H](/C=C/CCCCCCCCCC)O)N	530	FALSE	TRUE	FALSE	Normalized unit: Intensity; Annotation method: combined_ms2_pos_1	FALSE	FALSE	4615	0	0	1	-1	-1	-1	-1	-1	1	7.97	2025-03-10_run007_blank_1_1	240.23259:205918 241.23726:29430 242.24193:0	null	589105	268350	210341	190227	224404	229785	291783	240164	165571	245722	212818	223264	190549	208080	186421	224328	204060	336040	102955	196649	211900	193987	181264	94799	242399	111252	204092	187189	110523	303517	137609	246983	172548	191608	136168	160019	121407	197105	164376	147949	4320	3568	72068	163821	486020	530815	438617	506014	348555	220635	120863
5195	9.77	258.243	no MS2: 2S-Amino-4E-pentadecene-1,3R-diol	[M+H]+	null	0.88	FALSE	-1	258.243	C15H31NO2	null	KWQIYZIHZCLRSR-AMXOMPAFSA-N	OC[C@@H]([C@@H](/C=C/CCCCCCCCCC)O)N	530	FALSE	TRUE	FALSE	Normalized unit: Intensity; Annotation method: combined_ms2_pos_1	FALSE	FALSE	5195	0	0	1	-1	-1	-1	-1	-1	1	14.84	2025-03-10_run008_blank_2_2	258.24280:252399 259.24747:27269 260.25213:0	null	537336	705975	554576	562960	603590	563475	558783	681776	616796	599289	653449	646670	725732	623956	700946	566945	597121	642259	668585	659179	611513	624501	640895	638800	633131	601978	677820	601574	624929	662853	663315	683749	684654	731709	574823	640446	668534	710121	566635	660996	645930	635738	637621	657519	1597679	1611225	1756040	1493989	1339506	729543	289852
5196	8.432	258.243	no MS2: 2S-Amino-4E-pentadecene-1,3R-diol	[M+H]+	null	0.02	FALSE	-1	258.243	C15H31NO2	null	KWQIYZIHZCLRSR-AMXOMPAFSA-N	OC[C@@H]([C@@H](/C=C/CCCCCCCCCC)O)N	530	FALSE	TRUE	FALSE	Normalized unit: Intensity; Annotation method: combined_ms2_pos_1	FALSE	FALSE	5196	0	0	1	-1	-1	-1	-1	-1	1	25.8	2025-03-10_run007_blank_1_1	258.24283:370925 259.24750:57476 260.25216:0	null	968070	9530	61512	52000	34009	50532	19388	8208	18226	39591	28016	20836	28621	3946	25181	17346	22271	23270	40617	30604	6185	17351	17030	2233	6052	43079	28590	46006	17455	36479	26881	11466	23736	28398	28296	11518	19655	18014	41911	15968	38650	22371	26053	1002	47580	0	0	0	0	42525.2	135839
5197	9.554	258.243	no MS2: 2S-Amino-4E-pentadecene-1,3R-diol	[M+H]+	null	0.04	FALSE	-1	258.243	C15H31NO2	null	KWQIYZIHZCLRSR-AMXOMPAFSA-N	OC[C@@H]([C@@H](/C=C/CCCCCCCCCC)O)N	530	FALSE	TRUE	FALSE	Normalized unit: Intensity; Annotation method: combined_ms2_pos_1	FALSE	FALSE	5197	0	0	1	-1	-1	-1	-1	-1	1	9.13	2025-03-10_run048_cool_24h_control-backup_P6B3_P6B3	258.24280:170524 259.24747:11402 260.25213:0	null	56045	2717	217030	249079	205679	304343	236911	238406	246532	229776	209301	291647	244591	230904	215311	234447	213903	227666	185076	187905	206795	228849	229884	154422	289741	292159	233007	282983	252195	172096	217448	191489	241383	181888	163323	217439	228045	184153	194096	180455	197144	268957	249430	5520	384144	318906	547649	461412	0	224536	93930.1
1793	0.956	144.011	no MS2: 2-Thiophenecarbohydroxamic acid	[M+H]+	null	0.02	FALSE	-1	144.011	C5H5NO2S	null	XNSXTZGRPNUMTQ-UHFFFAOYSA-N	C(=O)(c1sccc1)NO	530	FALSE	TRUE	FALSE	Normalized unit: Intensity; Annotation method: combined_ms2_pos_1	FALSE	FALSE	1793	0	0	1	-1	-1	-1	-1	-1	1	15.8	2025-03-10_run020_cool_24h_ctrl_P4B2_P4B2	144.01137:552677 145.01604:0 146.02070:0	null	0	9335	420592	438219	301368	564728	582066	231023	246571	493405	365568	343091	464073	1028294	408377	429341	540476	359830	876617	861557	352100	954441	609824	322313	312077	308451	987556	490020	328785	455366	490586	864318	537401	795997	544809	423204	482744	749242	614182	556955	826287	813061	587322	2984	486962	534287	535359	485086	12926	498555	247439
6749	0.857	301.052	no MS2: 2-Thiophenecarbonitrile, 5-(5,6-dimethoxy-1H-benzimidazol-1-yl)-3-[[2-(methylsulfonyl)phenyl]methoxy]-	[M+H-C8H9SO2]+	null	0.06	FALSE	-1	301.052	C22H19N3O5S2	null	LDTAHRLHGHFHKP-UHFFFAOYSA-N	NA	530	FALSE	TRUE	FALSE	Normalized unit: Intensity; Annotation method: combined_ms2_pos_1	FALSE	FALSE	6749	0	0	1	-1	-1	-1	-1	-1	1	38.95	2025-03-10_run048_cool_24h_control-backup_P6B3_P6B3	301.05222:164827 302.05688:0 303.06155:0	null	0	0	107557	55903	50381	185403	73076	0	17249	148663	83695	11511	179132	269012	0	18985	12113	73297	213230	92664	17134	288069	175108	13189	16463	23754	305133	23285	0	67496	230026	184629	183952	262958	273239	0	12848	268141	243382	82341	319772	303912	134712	0	0	248170	164394	178472	0	114540	107735
8854	8.984	361.132	no MS2: 2-Thiophenecarboxamide, 3-[(aminocarbonyl)amino]-5-[4-(4-morpholinylmethyl)phenyl]-	[M+H]+	null	0.76	FALSE	-1	361.133	C17H20N4O3S	null	MOWJKFWTFZWXHW-UHFFFAOYSA-N	NA	530	FALSE	TRUE	FALSE	Normalized unit: Intensity; Annotation method: combined_ms2_pos_1	FALSE	FALSE	8854	0	0	1	-1	-1	-1	-1	-1	1	13.47	2025-03-10_run022_warm_24h_ctrl_P1B2_P1B2	361.13266:160662 362.13733:42495 363.14200:0	null	5825	0	547696	393845	382823	481750	286114	211958	409007	384496	377607	485532	495870	337152	357023	310139	345765	384276	368218	253370	424703	414006	521021	378521	344828	540688	408059	445994	407047	282514	336899	257173	448512	332809	306079	239361	411014	420042	385698	275249	453518	394027	479851	1214	455964	477873	447337	514319	0	359649	133807
14108	10.401	721.258	no MS2: 2-Thiophenecarboxamide, 3-[(aminocarbonyl)amino]-5-[4-(4-morpholinylmethyl)phenyl]-	[2M+H]+	null	0.27	FALSE	-1	721.258	C17H20N4O3S	null	MOWJKFWTFZWXHW-UHFFFAOYSA-N	NA	530	FALSE	TRUE	FALSE	Normalized unit: Intensity; Annotation method: combined_ms2_pos_1	FALSE	FALSE	14108	0	0	1	-1	-1	-1	-1	-1	1	109.87	2025-03-10_run028_cool_24h_ctrl_P4A1_P4A1	721.25861:130078 722.26327:62140 723.26794:13080	null	0	0	386532	385912	271897	335814	213492	204173	177925	323178	155605	212152	185624	205898	238884	240352	199791	243654	126250	181181	256069	282872	185453	142426	223931	276806	307644	193264	270683	137917	246032	227021	202064	166587	157385	216053	145110	310416	309705	212589	261497	230466	169958	0	208357	266827	256382	339581	0	214110	88860.7
2384	0.568	163.978	no MS2: 2-Thiophenesulfonamide	[M+H]+	null	0.88	FALSE	-1	163.983	C4H5NO2S2	null	KTFDYVNEGTXQCV-UHFFFAOYSA-N	S(=O)(=O)(N)c1sccc1	530	FALSE	TRUE	FALSE	Normalized unit: Intensity; Annotation method: combined_ms2_pos_1	FALSE	FALSE	2384	0	0	0.86	-1	-1	-1	-1	-1	0.86	73.98	2025-03-10_run013_cool_24h_ctrl_P4B1_P4B1	163.97795:2850688 164.98262:29186 165.98729:197030	null	0	85133	3018280	1031395	658142	4515536	6158388	723693	448508	4444721	648243	1597901	3115719	4299111	1537087	809345	982450	1251139	3732628	4831289	1519630	5351789	2972585	730823	1042943	1523409	5824150	669049	1551864	3539385	4201248	4732800	3120824	4584238	6333276	267896	1559446	3943012	4498307	4300813	4112014	6114328	2969557	18138	5327936	4019512	3419595	3280775	2907	2.76369e+06	1.93638e+06
2888	8.569	179.179	no MS2: 2-Tridecenal	[M+H-H2O]+	null	0.02	FALSE	-1	179.179	C13H24O	null	VMUNAKQXJLHODT-VAWYXSNFSA-N	O=C/C=C/CCCCCCCCCC	530	FALSE	TRUE	FALSE	Normalized unit: Intensity; Annotation method: combined_ms2_pos_1	FALSE	FALSE	2888	0	0	1	-1	-1	-1	-1	-1	1	11.12	2025-03-10_run007_blank_1_1	179.17935:637237 180.18402:63580 181.18869:0	null	2414989	161503	352673	362995	346052	323553	331079	164547	228704	263388	258015	178767	154067	227392	160114	101714	210244	252719	111856	139696	204382	141852	142915	168572	165096	159550	193046	148191	209025	141189	199812	121136	140047	159238	149380	159730	121401	133884	110485	221794	138784	146974	151964	36737	709239	520447	786354	716430	325858	274849	349120
3401	8.569	197.19	no MS2: 2-Tridecenal	[M+H]+	null	0.02	FALSE	-1	197.19	C13H24O	null	VMUNAKQXJLHODT-VAWYXSNFSA-N	O=C/C=C/CCCCCCCCCC	530	FALSE	TRUE	FALSE	Normalized unit: Intensity; Annotation method: combined_ms2_pos_1	FALSE	FALSE	3401	0	0	1	-1	-1	-1	-1	-1	1	55.19	2025-03-10_run007_blank_1_1	197.18991:2941323 198.19458:414912 199.19925:25725	null	12776739	931228	1099814	958973	938552	1021824	764325	617430	743974	696310	596667	373693	517176	275633	525730	292019	442666	301592	233240	257681	277740	244841	384265	323800	283889	304076	485820	201116	309028	409559	257111	422163	247010	233005	235526	269363	238503	501383	429110	189054	239549	305688	403479	143861	2851760	1043470	2360484	888876	912600	811457	1.81649e+06
14152	5.887	727.208	no MS2: 3-((3-O-.beta.-D-Glucopyranosyl-.alpha.-L-arabinofuranosyl)oxy)-5-hydroxy-2-(4-hydroxyphenyl)-4-oxo-4H-chromen-7-yl 6-deoxy-.alpha.-L-mannopyranoside	[M+H]+	null	0.06	FALSE	-1	727.208	C32H38O19	null	LKVIDBLGZHMPCV-HLAATANNSA-N	NA	530	FALSE	TRUE	FALSE	Normalized unit: Intensity; Annotation method: combined_ms2_pos_1	FALSE	FALSE	14152	0	0	1	-1	-1	-1	-1	-1	1	116.9	2025-03-10_run015_warm_1h_inhibitor_P2B2_P2B2	727.20795:100853 728.21261:24861 729.21728:0	null	0	0	120783	46270	126967	259635	48338	160655	300430	77463	184202	61625	156707	155941	25019	288624	114826	53401	210821	57736	49500	100214	205069	234982	107133	124322	62999	310973	87638	158115	130667	31186	177049	136895	62784	406421	54442	182991	178990	128440	159702	63761	202387	0	141284	171622	239977	161018	0	133061	89814.9
11100	8.84	445.271	no MS2: 3-((Ethoxy(hydroxy)phosphoryl)oxy)-2-hydroxypropyl (9Z,12Z)-octadeca-9,12-dienoate	[M+H-H2O]+	null	0.02	FALSE	-1	445.271	C23H43O7P	null	RRBISTZDGPMZFF-MURFETPASA-N	NA	530	FALSE	TRUE	FALSE	Normalized unit: Intensity; Annotation method: combined_ms2_pos_1	FALSE	FALSE	11100	0	0	1	-1	-1	-1	-1	-1	1	33.56	2025-03-10_run015_warm_1h_inhibitor_P2B2_P2B2	445.27100:274750 446.27566:35895 447.28033:0	null	3655	10181	162690	10932	282661	31627	298253	80464	552938	62677	23055	20539	180708	69238	21875	44050	19920	68626	84467	30622	201740	32268	186402	18964	35842	44673	38398	38410	39690	71177	75237	30967	200162	4448	87951	60848	22012	14267	45833	33778	99993	13938	181946	10749	274195	318340	274728	190262	0	96048.9	111622
3657	0.569	209.012	no MS2: 3-(2,2-Dichloroethenyl)-2,2-dimethylcyclopropanecarboxylic acid	[M+H]+	null	0.47	FALSE	-1	209.013	C8H10Cl2O2	null	LLMLSUSAKZVFOA-UHFFFAOYSA-N	ClC(=CC1C(C1C(=O)O)(C)C)Cl	530	FALSE	TRUE	FALSE	Normalized unit: Intensity; Annotation method: combined_ms2_pos_1	FALSE	FALSE	3657	0	0	1	-1	-1	-1	-1	-1	1	8.32	2025-03-10_run012_cool_24h_inhibitor_P4A3_P4A3	209.01253:279266 210.01720:0 211.02186:0	null	0	0	324981	254825	177855	256048	300067	331941	312521	84526	166706	356513	380080	364224	258001	282985	252627	139507	238636	292852	240019	218881	417869	238667	324131	132108	222032	274332	109190	183224	229060	156267	370882	176876	92395	294576	130778	128603	127312	308127	192970	270614	296612	0	447963	369904	252724	305213	0	230331	110522
10563	9.438	421.168	no MS2: 3-(2,4-dihydroxyphenyl)-5-hydroxy-8,8-dimethyl-6-(3-methylbut-2-enyl)pyrano[2,3-h]chromen-4-one	[M+H]+	null	0.02	FALSE	-1	421.169	C25H24O6	null	ZSSVYEUXLNVQMH-UHFFFAOYSA-N	O=C1C(=COC=2C=3C=CC(OC3C(=C(O)C12)CC=C(C)C)(C)C)C=4C=CC(O)=CC4O	530	FALSE	TRUE	FALSE	Normalized unit: Intensity; Annotation method: combined_ms2_pos_1	FALSE	FALSE	10563	0	0	0.99	-1	-1	-1	-1	-1	0.99	14.37	2025-03-10_run022_warm_24h_ctrl_P1B2_P1B2	421.16772:185618 422.17239:26018 423.17706:0	null	0	0	16886	10252	10852	22034	17306	15044	10486	11077	13831	14243	18987	13759	23870	266632	34230	19082	16548	17151	25543	28581	34750	22611	27499	36637	31453	26117	27594	26433	41280	18963	38295	21405	20216	24296	44111	20205	36942	23830	35891	63573	53580	1263	0	0	0	0	0	26190.5	37844.2
10564	4.572	421.169	no MS2: 3-(2,4-dihydroxyphenyl)-5-hydroxy-8,8-dimethyl-6-(3-methylbut-2-enyl)pyrano[2,3-h]chromen-4-one	[M+H]+	null	0.02	FALSE	-1	421.169	C25H24O6	null	ZSSVYEUXLNVQMH-UHFFFAOYSA-N	O=C1C(=COC=2C=3C=CC(OC3C(=C(O)C12)CC=C(C)C)(C)C)C=4C=CC(O)=CC4O	530	FALSE	TRUE	FALSE	Normalized unit: Intensity; Annotation method: combined_ms2_pos_1	FALSE	FALSE	10564	0	0	1	-1	-1	-1	-1	-1	1	42.55	2025-03-10_run007_blank_1_1	421.16879:308823 422.17346:43104 423.17813:0	null	747672	288293	195853	7378	177011	219832	3730	168767	4129	12090	192209	6662	205838	8705	8815	185315	201601	218619	197771	188241	185221	203284	10058	171725	166959	180697	188283	175198	194406	183378	177130	182214	171680	191338	189919	7121	181472	199316	192527	159836	164492	167965	4551	230791	312862	170109	177503	174718	197667	166346	116518
10680	9.129	426.231	no MS2: 3-(2,4-dihydroxyphenyl)-7-hydroxy-6,8-bis(3-methylbut-2-enyl)-2,3-dihydrochromen-4-one	[M+NH4]+	null	0.02	FALSE	-1	426.227	C25H28O5	null	QUBRRXBPXPHDJO-UHFFFAOYSA-N	O=C1C=2C=C(C(O)=C(C2OCC1C3=CC=C(O)C=C3O)CC=C(C)C)CC=C(C)C	530	FALSE	TRUE	FALSE	Normalized unit: Intensity; Annotation method: combined_ms2_pos_1	FALSE	FALSE	10680	0	0	0.93	-1	-1	-1	-1	-1	0.93	19.73	2025-03-10_run012_cool_24h_inhibitor_P4A3_P4A3	426.23129:248427 427.23596:53858 428.24063:7708	null	0	4223	32291	2684	7541	556837	184571	10907	5442	4425	2406	4864	19382	4301	1865	5896	2382	5312	4743	0	6622	12413	30974	5632	6688	29520	7656	3185	5661	3972	186559	1896	22741	3459	115068	2293	9606	7444	2316	2668	7877	7977	25673	2266	50063	102182	121413	0	0	33549	87825.3
10797	8.212	431.192	no MS2: 3-(2,4-dihydroxyphenyl)-7-hydroxy-6,8-bis(3-methylbut-2-enyl)-2,3-dihydrochromen-4-one	[M+H]+	null	0.14	FALSE	-1	431.185	C25H28O5	null	QUBRRXBPXPHDJO-UHFFFAOYSA-N	O=C1C=2C=C(C(O)=C(C2OCC1C3=CC=C(O)C=C3O)CC=C(C)C)CC=C(C)C	530	FALSE	TRUE	FALSE	Normalized unit: Intensity; Annotation method: combined_ms2_pos_1	FALSE	FALSE	10797	0	0	0.83	-1	-1	-1	-1	-1	0.83	41.86	2025-03-10_run046_cool_1h_inhibitor_P5B3_P5B3	431.19125:129602 432.19592:23534 433.20059:0	null	791913	339481	262367	332330	334775	251935	244199	264720	280941	265688	308732	282993	222697	226394	257393	237593	276095	318218	269057	264449	273195	246966	259020	282050	282866	262251	259152	272159	269524	279545	266335	266618	262240	249031	273801	281680	269785	277476	268402	290455	254687	256893	240824	405596	618424	413256	426039	518855	485093	307024	104609
4594	2.134	240.084	no MS2: 3-(2,4-Dimethoxyanilino)-3-oxopropanoic acid	[M+H]+	null	0.45	FALSE	-1	240.087	C11H13NO5	null	CBEUCURXDTTYJZ-UHFFFAOYSA-N	N(c1c(cc(cc1)OC)OC)C(=O)CC(=O)O	530	FALSE	TRUE	FALSE	Normalized unit: Intensity; Annotation method: combined_ms2_pos_1	FALSE	FALSE	4594	0	0	0.98	-1	-1	-1	-1	-1	0.98	14.56	2025-03-10_run033_cool_24h_ctrl_P4A2_P4A2	240.08437:233873 241.08903:15599 242.09370:0	null	2687	0	303356	83871	105894	624783	524195	134463	187253	416356	123850	134921	465134	554180	111867	179765	156775	124579	625264	496197	121606	554848	529024	184937	137618	162519	627521	179317	115014	538412	351013	436963	470436	498661	382950	156262	132864	613118	586920	515445	581261	546564	467109	0	564451	442502	484802	469418	0	330754	209917
3353	5.888	196.035	no MS2: 3-(2,4-Dinitroanilino)propanoic acid	[M+2H]2+	null	0.02	FALSE	-1	196.035	C9H9N3O6	null	XSSZEVXYIHNWQO-UHFFFAOYSA-N	[N+](=O)([O-])c1c(ccc(c1)[N+](=O)[O-])NCCC(=O)O	530	FALSE	TRUE	FALSE	Normalized unit: Intensity; Annotation method: combined_ms2_pos_1	FALSE	FALSE	3353	0	0	1	-1	-1	-1	-1	-1	1	14.03	2025-03-10_run015_warm_1h_inhibitor_P2B2_P2B2	196.03532:163147 197.03999:0 198.04466:0	null	0	0	244392	144808	216052	380907	163397	284059	404020	208864	291835	170923	275813	238939	135387	301668	218693	153436	329984	203237	148396	203704	308535	309303	218309	219552	197439	321300	144405	213949	239925	113573	256828	182038	154418	334143	147877	280354	290878	254135	221997	132242	279455	0	125584	232795	190125	192853	0	209807	92444.1
5677	0.887	273.009	no MS2: 3-(2,6-dihydroxyphenyl)-4-hydroxy-6-methyl-3H-2-benzofuran-1-one	[M+H]+	null	0.02	FALSE	-1	273.008	C15H12O5	null	GYCHRCQMZRMPJA-UHFFFAOYSA-N	O=C1OC(C=2C(O)=CC=CC2O)C3=C(O)C=C(C=C13)C	530	FALSE	TRUE	FALSE	Normalized unit: Intensity; Annotation method: combined_ms2_pos_1	FALSE	FALSE	5677	0	0	1	-1	-1	-1	-1	-1	1	7.6	2025-03-10_run010_warm_1h_control-backup_P3A3_P3A3	273.00861:159769 274.01327:0 275.01794:0	null	0	0	251179	476772	360658	57248	7485	0	0	90341	152562	42199	0	0	0	0	7904	142485	5560	11278	25697	19666	12855	9586	20354	8256	0	0	13845	0	0	7178	8773	20096	4435	0	4771	136504	39954	0	17318	0	0	0	0	0	74498	0	0	41417.5	93778
4544	0.587	239.019	no MS2: 3-(2-Aminoethyl)-5-bromoindole	[M+H]+	null	0.12	FALSE	-1	239.018	C10H11BrN2	null	CGHUQJRRADEHTQ-UHFFFAOYSA-N	BrC=1C=CC=2NC=C(C2C1)CCN	530	FALSE	TRUE	FALSE	Normalized unit: Intensity; Annotation method: combined_ms2_pos_1	FALSE	FALSE	4544	0	0	1	-1	-1	-1	-1	-1	1	38.98	2025-03-10_run041_cool_24h_inhibitor_P5A1_P5A1	239.01852:527528 240.02319:0 241.02786:0	null	0	0	651110	527184	198480	636362	484471	207030	297888	278736	234152	260098	384121	233651	590710	681878	364676	55642	267794	414218	241379	522212	364448	552431	500649	601278	950274	1013218	131086	470981	710006	578473	143001	988387	324346	338414	824952	592542	394240	261097	176640	117207	451206	0	452712	616545	504426	0	0	399803	259195
7691	7.79	327.141	no MS2: 3-(2-Aminoethylthio)-2-methylpropionic acid	[2M+H]+	null	0.02	FALSE	-1	327.141	C6H13NO2S	null	UFRVABODKAYFCB-UHFFFAOYSA-N	S(CCN)CC(C)C(=O)O	530	FALSE	TRUE	FALSE	Normalized unit: Intensity; Annotation method: combined_ms2_pos_1	FALSE	FALSE	7691	0	0	1	-1	-1	-1	-1	-1	1	12.44	2025-03-10_run007_blank_1_1	327.14130:267880 328.14596:43964 329.15063:0	null	595090	2977	12816	20469	8695	12996	9369	15042	4529	4322	16785	18746	3966	6557	7374	3970	6709	7187	16048	5447	9132	7149	9515	14762	17240	5739	5943	13296	7822	12190	5813	13275	3097	11062	10291	5996	5559	11033	12699	9631	8371	6897	12702	2227	0	830	25135	59871	0	22170.9	84034.7
7692	8.058	327.142	no MS2: 3-(2-Aminoethylthio)-2-methylpropionic acid	[2M+H]+	null	0.92	FALSE	-1	327.141	C6H13NO2S	null	UFRVABODKAYFCB-UHFFFAOYSA-N	S(CCN)CC(C)C(=O)O	530	FALSE	TRUE	FALSE	Normalized unit: Intensity; Annotation method: combined_ms2_pos_1	FALSE	FALSE	7692	0	0	1	-1	-1	-1	-1	-1	1	21.91	2025-03-10_run050_blank_3_3	327.14145:454834 328.14612:64850 329.15078:0	null	1957850	1201303	810012	715810	794452	928051	883233	872182	677608	994286	692111	680272	721374	843465	779604	582794	789645	714209	919986	968357	755173	871053	740657	762430	819574	729165	914231	725433	937208	958932	904378	885654	765065	972656	995866	831352	894199	963880	1059440	1003107	965637	822970	731410	1149893	1569194	1115128	1208170	1261777	1324256	921724	241941
2138	1.94	156.981	no MS2: 3-(2-Chloro-5-fluorophenyl)-3-oxopropionitrile	[M+H-C2H3N]+	null	0.02	FALSE	-1	156.985	C9H5ClFNO	null	JOERVLKBXVTRHK-UHFFFAOYSA-N	Fc1cc(c(cc1)Cl)C(=O)CC#N	530	FALSE	TRUE	FALSE	Normalized unit: Intensity; Annotation method: combined_ms2_pos_1	FALSE	FALSE	2138	0	0	0.93	-1	-1	-1	-1	-1	0.93	9.29	2025-03-10_run007_blank_1_1	156.98140:143887 157.98607:0 158.99074:0	null	927725	228138	81885	92924	70389	39541	46807	18558	11190	47582	45854	64272	46204	13755	21746	17882	19466	28976	8624	9020	17702	25594	14945	20848	13942	8777	25052	25853	12883	4636	10606	3111	5293	10640	4996	11038	11742	16908	13966	11089	9743	4712	2947	50598	20328	81918	57275	40833	365717	56004.7	140652
3285	0.812	194.048	no MS2: 3-(2-Chlorophenyl)-1H-pyrazol-5-amine	[M+H]+	null	0.04	FALSE	-1	194.048	C9H8ClN3	null	CCHHJUFHNSRPLT-UHFFFAOYSA-N	Clc1c(cccc1)c1n[nH]c(c1)N	530	FALSE	TRUE	FALSE	Normalized unit: Intensity; Annotation method: combined_ms2_pos_1	FALSE	FALSE	3285	0	0	1	-1	-1	-1	-1	-1	1	31.11	2025-03-10_run015_warm_1h_inhibitor_P2B2_P2B2	194.04813:1905059 195.05279:103361 196.05746:0	null	1787	0	2900525	6868419	6096238	1052919	1798675	2268302	8933071	1097864	5031810	6818703	3195703	667744	1553840	2702164	1882800	5171318	2077357	515174	4949383	1917638	3614733	1464641	6977816	1608001	343128	1166371	1682699	506299	984905	562984	2581763	597152	693533	6283710	3146009	1929621	1197310	437890	1699333	1545242	2411892	0	6509709	12189138	11440988	10280717	0	3.0481e+06	3.08366e+06
3288	0.907	194.048	no MS2: 3-(2-Chlorophenyl)-1H-pyrazol-5-amine	[M+H]+	null	0.12	FALSE	-1	194.048	C9H8ClN3	null	CCHHJUFHNSRPLT-UHFFFAOYSA-N	Clc1c(cccc1)c1n[nH]c(c1)N	530	FALSE	TRUE	FALSE	Normalized unit: Intensity; Annotation method: combined_ms2_pos_1	FALSE	FALSE	3288	0	0	1	-1	-1	-1	-1	-1	1	42.57	2025-03-10_run017_warm_1h_control_P3B1_P3B1	194.04813:1511836 195.05279:126639 196.05746:0	null	0	0	2399001	9906411	10064243	40371	237211	1332827	3219113	161193	9304580	3915649	1424407	439719	3311437	2458753	3112247	7320790	2077357	1676647	3568255	1917638	3614733	1464641	2531381	940872	1168916	2848109	798687	669509	20376	1252790	972509	1316608	693533	5512775	3146009	1929621	1197310	612175	1699333	1545242	938885	0	6771579	1861530	1752565	1458987	0	2.33891e+06	2.50667e+06
11952	0.706	498.132	no MS2: 3-(2-fluorophenyl)-10-(7-methoxy-1-methyl-2-oxo-1,2-dihydroquinolin-3-yl)-9,10-dihydropyrano[2,3-f]chromene-4,8-dione	[M+H]+	null	0.16	FALSE	-1	498.13	C29H20FNO6	null	WGAGIALDHUDRIR-UHFFFAOYSA-N	O=C1OC2=CC=C3C(=O)C(=COC3=C2C(C4=CC=5C=CC(OC)=CC5N(C4=O)C)C1)C=6C=CC=CC6F	530	FALSE	TRUE	FALSE	Normalized unit: Intensity; Annotation method: combined_ms2_pos_1	FALSE	FALSE	11952	0	0	0.99	-1	-1	-1	-1	-1	0.99	117.58	2025-03-10_run031_warm_1h_inhibitor_P2B3_P2B3	498.13156:219494 499.13623:0 500.14090:0	null	0	0	159434	233799	462315	76385	60250	84872	289268	17433	263568	90113	171930	100293	65869	146078	55280	375749	37484	79145	155966	24269	160006	96401	278942	64855	21830	186832	80267	47922	105332	54464	240775	65677	76743	233914	454092	13311	5864	28974	56117	87727	182941	0	337573	352779	140135	135148	0	131798	119797
2331	5.017	162.091	no MS2: 3-(2-Hydroxyethyl)indole	[M+H]+	null	0.08	FALSE	-1	162.091	C10H11NO	null	MBBOMCVGYCRMEA-UHFFFAOYSA-N	c12c(cccc1)[nH]cc2CCO	530	FALSE	TRUE	FALSE	Normalized unit: Intensity; Annotation method: combined_ms2_pos_1	FALSE	FALSE	2331	0	0	1	-1	-1	-1	-1	-1	1	12.34	2025-03-10_run012_cool_24h_inhibitor_P4A3_P4A3	162.09128:128751 163.09595:19939 164.10061:0	null	18861	8893	163596	69220	65055	396222	374111	263132	120054	90306	93477	115158	194117	384391	262025	269920	296577	60829	120960	99497	102718	309965	197645	269511	99433	283384	354297	315865	287754	113936	288702	296109	206975	116010	319950	81418	282543	120807	118252	105247	123024	345834	237492	2924	199526	202368	227071	190654	27349	189656	109315
12489	0.574	537.143	no MS2: 3-(2-Methylphenyl)-2-thioxo-2,3-dihydro-4(1H)-quinazolinone	[2M+H]+	null	0.55	FALSE	-1	537.141	C15H12N2OS	null	ITSACSSSWMTFGE-UHFFFAOYSA-N	S=c1[nH]c2c(cccc2)c(=O)n1c1c(cccc1)C	530	FALSE	TRUE	FALSE	Normalized unit: Intensity; Annotation method: combined_ms2_pos_1	FALSE	FALSE	12489	0	0	0.99	-1	-1	-1	-1	-1	0.99	1197.86	2025-03-10_run043_warm_24h_ctrl_P1A1_P1A1	537.14246:3989680 538.14712:782307 539.15179:0	null	0	0	1773254	1937504	2882476	1185620	1183070	3461766	3558848	701200	2578637	2301134	2495785	2114172	3247710	3564482	3352036	2361236	1117482	1508727	2025632	962206	2359023	3044553	3238128	2797176	1130413	3987483	1920388	1244946	1375937	1439123	2458314	913296	932625	3812767	2301480	1069255	1084787	1187610	1466924	1299401	2653296	0	6086730	5589160	2256303	2043524	0	2.08175e+06	1.30172e+06
9037	0.701	367.099	no MS2: 3-(3-(.beta.-D-Glucopyranosyloxy)-2-hydroxyphenyl)propanoic acid	[M+Na]+	null	0.02	FALSE	-1	367.1	C15H20O9	null	JDNUVLAJLPVYNP-SWMGHYKJSA-N	c1(c(cccc1O[C@@H]1O[C@@H]([C@H]([C@@H]([C@H]1O)O)O)CO)CCC(=O)O)O	530	FALSE	TRUE	FALSE	Normalized unit: Intensity; Annotation method: combined_ms2_pos_1	FALSE	FALSE	9037	0	0	1	-1	-1	-1	-1	-1	1	74.62	2025-03-10_run011_warm_1h_control_P3A1_P3A1	367.09933:208609 368.10400:0 369.10867:0	null	0	0	182122	126409	198155	8538	26871	136959	169146	19958	61060	181223	69738	56188	124348	143733	87812	177121	22416	0	17589	6281	51127	54633	73560	81364	0	90719	26914	43252	8766	35457	64601	41788	32384	43238	84550	4473	3155	6467	0	22861	49725	0	86346	74231	82882	0	0	58737.9	57235
14355	0.702	751.087	no MS2: 3-(3-(1,2-Dihydroxy-1,2-dihexanoyl)thiopropane)inositol-4,5-diphosphate	[M+2Na-H]+	null	0.04	FALSE	-1	751.094	C21H41O18P3S	null	FZZNMUSLSNXAOR-UHFFFAOYSA-N	CCCCCC(=O)OCC(CSP(=O)(O)OC1C(C(C(C(C1O)OP(=O)(O)O)OP(=O)(O)O)O)O)OC(=O)CCCCC	530	FALSE	TRUE	FALSE	Normalized unit: Intensity; Annotation method: combined_ms2_pos_1	FALSE	FALSE	14355	0	0	0.94	-1	-1	-1	-1	-1	0.94	111.93	2025-03-10_run027_warm_1h_inhibitor_P2A2_P2A2	751.08856:196574 752.09323:0 753.09790:0	null	0	0	0	0	0	0	131312	30118	156393	0	0	170565	43583	33822	13178	20654	0	0	26530	53547	263649	0	122496	68952	305171	5174	6760	92151	95267	104119	0	32272	75801	28207	14451	20349	0	7447	7148	162056	23087	68968	123932	0	74827	102763	105820	77180	0	54443.9	69685.4
14570	12.432	773.079	no MS2: 3-(3-(1,2-Dihydroxy-1,2-dihexanoyl)thiopropane)inositol-4,5-diphosphate	[M+3Na-2H]+	null	0.02	FALSE	-1	773.076	C21H41O18P3S	null	FZZNMUSLSNXAOR-UHFFFAOYSA-N	CCCCCC(=O)OCC(CSP(=O)(O)OC1C(C(C(C(C1O)OP(=O)(O)O)OP(=O)(O)O)O)O)OC(=O)CCCCC	530	FALSE	TRUE	FALSE	Normalized unit: Intensity; Annotation method: combined_ms2_pos_1	FALSE	FALSE	14570	0	0	0.98	-1	-1	-1	-1	-1	0.98	106346	ID_01	773.07922:155091 774.08389:0 775.08856:0	null	0	0	158545	137638	163573	183898	296821	299390	284451	155595	68490	155885	168004	200738	201044	284899	137844	186525	187799	234149	235702	157382	191850	396282	331153	144103	163636	191311	153412	250489	193984	372413	279573	222927	182039	381470	231009	188817	156339	338189	246831	294444	253982	0	573611	439648	476512	464914	0	224843	122126
7690	8.071	327.123	no MS2: 3-(3,4-Dimethoxyphenyl)-6-methoxy-4-methylcoumarin	[M+H]+	null	0.02	FALSE	-1	327.123	C19H18O5	null	ZLUUGWXFURLGOJ-UHFFFAOYSA-N	c1(ccc(c(c1)OC)OC)c1c(c2cc(ccc2oc1=O)OC)C	530	FALSE	TRUE	FALSE	Normalized unit: Intensity; Annotation method: combined_ms2_pos_1	FALSE	FALSE	7690	0	0	1	-1	-1	-1	-1	-1	1	10.76	2025-03-10_run018_warm_1h_inhibitor_P2A3_P2A3	327.12283:170990 328.12750:40339 329.13217:5799	null	12770	0	367370	296705	304104	451131	388638	352123	370437	343133	292414	358042	424271	385665	365908	339158	334651	272142	354439	351948	355156	351966	354692	373659	419173	421050	357143	391801	365211	287489	279109	287397	399895	339511	338110	327890	374724	284035	332250	312984	291967	362381	375432	0	741488	694532	603213	608771	0	346859	141234
10105	0.577	402.107	no MS2: 3-(3,5-dimethyl-7-oxo-7H-furo[3,2-g]chromen-6-yl)-N-(2-fluorophenyl)propanamide	[M+2Na-H]+	null	0.12	FALSE	-1	402.11	C22H18FNO4	null	WGJRLHFGQWIIHP-UHFFFAOYSA-N	O=C1OC=2C=C3OC=C(C3=CC2C(=C1CCC(=O)NC=4C=CC=CC4F)C)C	530	FALSE	TRUE	FALSE	Normalized unit: Intensity; Annotation method: combined_ms2_pos_1	FALSE	FALSE	10105	0	0	0.97	-1	-1	-1	-1	-1	0.97	155.89	2025-03-10_run049_pool_5_5	402.10739:439557 403.11206:0 404.11673:0	null	0	0	410447	332588	478125	244897	212279	175243	118441	354174	501207	317018	380949	137737	356805	307984	230368	519230	224447	260606	376621	239572	217029	243998	290778	365925	92675	130277	248937	150854	248408	117607	311602	142702	94483	429187	259934	393753	95853	15788	259177	0	344641	0	329113	580475	0	441333	0	244556	152070
11604	3.297	476.138	no MS2: 3-(4-(2-amino-2-oxoethoxy)phenyl)-3-(7-hydroxy-3-(4-hydroxyphenyl)-4-oxo-4H-chromen-8-yl)propanoic acid	[M+H]+	null	0.45	FALSE	-1	476.13	C26H21NO8	null	CKSNMFLZWZXKGH-UHFFFAOYSA-N	O=C(O)CC(C1=CC=C(OCC(=O)N)C=C1)C=2C(O)=CC=C3C(=O)C(=COC32)C=4C=CC(O)=CC4	530	FALSE	TRUE	FALSE	Normalized unit: Intensity; Annotation method: combined_ms2_pos_1	FALSE	FALSE	11604	0	0	0.76	-1	-1	-1	-1	-1	0.76	37.65	2025-03-10_run022_warm_24h_ctrl_P1B2_P1B2	476.13745:231239 477.14212:50593 478.14679:0	null	0	0	328497	518043	557619	136214	107071	507572	521134	102981	525844	498714	392765	111238	479426	515636	500283	428884	119552	129346	463735	136347	449130	443984	467367	552959	151672	529077	497736	122908	124718	117509	403749	124650	123339	409831	546582	122978	121806	114364	144657	147407	406072	0	343898	434307	494953	478047	0	305196	193061
7343	0.56	316.983	no MS2: 3-(4-Bromophenyl)-7-hydroxy-4H-chromen-4-one	[M+H]+	null	0.04	FALSE	-1	316.981	C15H9BrO3	null	NGCRKXKWFTUSKG-UHFFFAOYSA-N	Brc1ccc(cc1)c1coc2c(ccc(c2)O)c1=O	530	FALSE	TRUE	FALSE	Normalized unit: Intensity; Annotation method: combined_ms2_pos_1	FALSE	FALSE	7343	0	0	0.98	-1	-1	-1	-1	-1	0.98	127370	2025-03-10_run012_cool_24h_inhibitor_P4A3_P4A3	316.98270:1142026 317.98736:84868 318.99203:0	null	0	0	692918	99150	105170	1727077	321127	175287	81583	539766	196588	132438	856878	1161301	55680	207932	116637	63797	1079641	350091	148133	499591	879064	237184	111651	219920	340239	288032	166195	670516	1043551	303763	846213	387679	384211	112550	152419	918888	740778	609016	827781	246260	841635	0	1255501	1079508	673872	738584	0	462975	406506
11038	0.573	442.03	no MS2: 3-(4-chlorophenyl)-5-hydroxy-10-(pyridin-3-yl)-9,10-dihydropyrano[2,3-f]chromene-4,8-dione	[M+Na]+	null	0.16	FALSE	-1	442.04	C23H14ClNO5	null	VVWFFNXZRDYJPX-UHFFFAOYSA-N	O=C1OC2=CC(O)=C3C(=O)C(=COC3=C2C(C=4C=NC=CC4)C1)C=5C=CC(Cl)=CC5	530	FALSE	TRUE	FALSE	Normalized unit: Intensity; Annotation method: combined_ms2_pos_1	FALSE	FALSE	11038	0	0	0.63	-1	-1	-1	-1	-1	0.63	152.49	2025-03-10_run013_cool_24h_ctrl_P4B1_P4B1	442.03046:793649 443.03512:52556 444.03979:0	null	0	0	309575	93257	56599	302579	456008	94754	4180	363909	35609	184218	264682	347229	285980	86396	130277	126974	218940	359102	126859	412430	226658	31238	127659	131574	410883	63133	81532	291401	308374	450741	292026	216914	280024	0	222671	340036	215661	388025	292110	521736	282355	0	851721	614139	0	263633	0	227833	179549
11039	1.077	442.04	no MS2: 3-(4-chlorophenyl)-5-hydroxy-10-(pyridin-3-yl)-9,10-dihydropyrano[2,3-f]chromene-4,8-dione	[M+Na]+	null	0.04	FALSE	-1	442.04	C23H14ClNO5	null	VVWFFNXZRDYJPX-UHFFFAOYSA-N	O=C1OC2=CC(O)=C3C(=O)C(=COC3=C2C(C=4C=NC=CC4)C1)C=5C=CC(Cl)=CC5	530	FALSE	TRUE	FALSE	Normalized unit: Intensity; Annotation method: combined_ms2_pos_1	FALSE	FALSE	11039	0	0	1	-1	-1	-1	-1	-1	1	124.41	2025-03-10_run009_pool_1_1	442.03958:341507 443.04425:59272 444.04892:55822	null	0	0	1725373	887505	858346	1006210	169065	342130	95017	433326	294150	169709	219279	261678	374115	421491	596742	129292	179185	60731	72339	518419	167835	197942	52062	456208	314372	271074	269605	38727	209358	98563	170835	133466	499045	65248	490992	150967	163879	46298	66256	117376	109004	0	1596940	211773	1022410	721854	0	335841	379818
4153	7.679	225.089	no MS2: 3-(4-hydroxyphenyl)-1-phenyl-2-propen-1-one	[M+H]+	null	0.02	FALSE	-1	225.09	C15H12O2	null	PWWCDTYUYPOAIU-DHZHZOJOSA-N	O=C(C=CC1=CC=C(O)C=C1)C=2C=CC=CC2	530	FALSE	TRUE	FALSE	Normalized unit: Intensity; Annotation method: combined_ms2_pos_1	FALSE	FALSE	4153	0	0	0.99	-1	-1	-1	-1	-1	0.99	17.69	2025-03-10_run047_cool_1h_control_P6B1_P6B1	225.08867:168216 226.09334:31591 227.09800:0	null	19344	21821	213989	139421	107946	305193	290112	205979	221978	152204	61576	134115	191919	182078	100513	83736	106930	84810	247203	168475	120137	160202	221269	132783	171415	110302	180701	120719	94666	222145	154154	186100	183810	150875	110535	159859	100666	257606	144432	224273	387678	171334	198812	6083	326095	235999	304513	193836	6006	164823	81836.3
13009	8.652	583.288	no MS2: 3-(5,5-Dimethyl-5,6-dihydro[1,2,4]triazolo[3,4-a]isoquinolin-3-yl)phenol	[2M+H]+	null	0.04	FALSE	-1	583.282	C18H17N3O	null	OUNBBIYHRZELDA-UHFFFAOYSA-N	n12c(-c3c(cccc3)CC2(C)C)nnc1c1cc(ccc1)O	530	FALSE	TRUE	FALSE	Normalized unit: Intensity; Annotation method: combined_ms2_pos_1	FALSE	FALSE	13009	0	0	0.87	-1	-1	-1	-1	-1	0.87	38.58	2025-03-10_run008_blank_2_2	583.28784:178468 584.29251:57411 585.29718:0	null	455778	406980	103089	178938	167026	29633	46359	131324	110490	69571	131480	111561	13634	37386	104177	89640	91075	67665	12694	18120	114962	29152	3429	57428	63765	12931	100994	125876	85416	8454	123083	95642	2549	122989	111899	98989	81858	27821	19056	100808	99589	54148	12765	108442	108833	86819	70568	0	396755	95951.8	95195.9
4624	6.802	241.029	no MS2: 3-(5,6-Dichloro-2-methyl-1H-benzimidazol-1-yl)-1-propanol	[M+H-H2O]+	null	0.08	FALSE	-1	241.029	C11H12Cl2N2O	null	KYCISTYRQNEVDL-UHFFFAOYSA-N	Clc1cc2n(c(nc2cc1Cl)C)CCCO	530	FALSE	TRUE	FALSE	Normalized unit: Intensity; Annotation method: combined_ms2_pos_1	FALSE	FALSE	4624	0	0	1	-1	-1	-1	-1	-1	1	20.87	2025-03-10_run007_blank_1_1	241.02940:4478788 242.03407:584619 243.03874:26064	null	14837671	1735721	808863	805125	520327	481676	419545	316124	271094	365649	422613	464503	293295	279711	218683	271332	326493	460511	337983	367433	409254	391087	323370	248774	370174	326310	455890	309713	378091	312313	329810	403283	317643	334354	433147	256867	345118	355501	366962	296082	407242	352723	320693	485628	1054776	854642	852454	944062	1338665	766918	2.07288e+06
4625	10.915	241.029	no MS2: 3-(5,6-Dichloro-2-methyl-1H-benzimidazol-1-yl)-1-propanol	[M+H-H2O]+	null	0.08	FALSE	-1	241.029	C11H12Cl2N2O	null	KYCISTYRQNEVDL-UHFFFAOYSA-N	Clc1cc2n(c(nc2cc1Cl)C)CCCO	530	FALSE	TRUE	FALSE	Normalized unit: Intensity; Annotation method: combined_ms2_pos_1	FALSE	FALSE	4625	0	0	1	-1	-1	-1	-1	-1	1	3.11	ID_01	241.02945:149632 242.03412:0 243.03878:0	null	797013	595224	890924	630066	662969	481978	605467	296406	438852	691291	549142	314112	214310	253790	234648	343258	292541	214476	295589	145825	375484	242989	398776	585465	113181	400144	260963	161718	274165	335753	405727	241731	193128	499387	345734	278027	490160	343901	257121	508305	228128	162352	263042	123587	2117556	711529	1285597	1249173	2162044	489036	427427
4626	13.468	241.03	no MS2: 3-(5,6-Dichloro-2-methyl-1H-benzimidazol-1-yl)-1-propanol	[M+H-H2O]+	null	0.08	FALSE	-1	241.029	C11H12Cl2N2O	null	KYCISTYRQNEVDL-UHFFFAOYSA-N	Clc1cc2n(c(nc2cc1Cl)C)CCCO	530	FALSE	TRUE	FALSE	Normalized unit: Intensity; Annotation method: combined_ms2_pos_1	FALSE	FALSE	4626	0	0	1	-1	-1	-1	-1	-1	1	1.5	ID_02	241.02940:153400 242.03407:27449 243.03874:0	null	2104010	2485324	331532	398259	564912	208139	85888	157446	650908	248703	160959	110380	307731	202407	474509	155918	213030	90356	59227	122002	113562	132283	88153	201032	109068	117164	117338	67842	105858	125517	75511	157482	201560	49722	140936	75392	81048	35192	58132	70540	72480	264775	93708	103379	2491330	2948443	2196088	1060362	1416104	446972	731299
4281	6.704	229.143	no MS2: 3-(5,6-Dihydroxyheptyl)-4-methyl-2H-furan-5-one	[M+H]+	null	0.02	FALSE	-1	229.143	C12H20O4	null	HNNQILZBIHECCU-UHFFFAOYSA-N	C1(=O)C(=C(CO1)CCCCC(C(O)C)O)C	530	FALSE	TRUE	FALSE	Normalized unit: Intensity; Annotation method: combined_ms2_pos_1	FALSE	FALSE	4281	0	0	1	-1	-1	-1	-1	-1	1	6.48	2025-03-10_run022_warm_24h_ctrl_P1B2_P1B2	229.14339:333503 230.14805:50110 231.15272:0	null	213367	149895	270849	136222	249183	543695	616675	644826	220640	198853	156824	115371	208134	107418	188398	1026365	109007	140675	191950	86686	87123	204456	255145	170989	267898	198544	198757	259823	160721	560091	109205	229907	204236	95223	106878	253234	92707	113326	202801	237388	65943	173721	234564	101927	2805596	2911667	2413018	2453498	985736	443452	696694
4282	4.937	229.143	no MS2: 3-(5,6-Dihydroxyheptyl)-4-methyl-2H-furan-5-one	[M+H]+	null	0.14	FALSE	-1	229.143	C12H20O4	null	HNNQILZBIHECCU-UHFFFAOYSA-N	C1(=O)C(=C(CO1)CCCCC(C(O)C)O)C	530	FALSE	TRUE	FALSE	Normalized unit: Intensity; Annotation method: combined_ms2_pos_1	FALSE	FALSE	4282	0	0	1	-1	-1	-1	-1	-1	1	3.91	2025-03-10_run049_pool_5_5	229.14339:129216 230.14805:15350 231.15272:0	null	185058	108427	626959	559625	497185	654249	588838	657277	706625	498843	504515	580366	637317	568643	474823	590617	556716	432327	518182	415917	506395	466689	601376	477329	418815	558975	417140	527738	454254	385293	363797	348743	518358	400503	355456	362270	402427	500590	425636	342567	667767	446487	539913	58763	1296393	1260511	1113012	1176934	212875	529990	246389
2689	2.126	173.078	no MS2: 3-(5-Amino-3-methyl-1H-pyrazol-1-yl)propanenitrile	[M+Na]+	null	0.92	FALSE	-1	173.08	C7H10N4	null	GLVQDYSGMRVBBV-UHFFFAOYSA-N	n1(nc(cc1N)C)CCC#N	530	FALSE	TRUE	FALSE	Normalized unit: Intensity; Annotation method: combined_ms2_pos_1	FALSE	FALSE	2689	0	0	0.99	-1	-1	-1	-1	-1	0.99	16.71	ID_02	173.07854:1372493 174.08320:85964 175.08787:0	null	360223	1986167	4571615	7882641	4941746	5012035	4556611	5134707	4985947	6059545	5550986	5756811	5245382	4219099	5004588	7010358	5753261	6983300	4526494	4246197	5931097	6620445	4477534	4657371	4592313	5132019	7347645	4823574	4554579	4449749	3637494	4041782	4118761	4931659	5284841	4210962	6750770	4978373	4311681	4013694	4882451	4973512	4500243	1911798	5154424	4639394	4248172	4016991	3246727	4.82097e+06	1.31655e+06
4412	1.082	233.982	no MS2: 3-(5-Bromo-2-methyl-4-nitro-1H-imidazol-1-yl)propanoic acid	[M+H-NO2+2i]+	null	0.06	FALSE	-1	233.982	C7H8BrN3O4	null	CAVNLDPSIVBZKT-UHFFFAOYSA-N	Brc1n(c(nc1N(=O)O)C)CCC(=O)O	530	FALSE	TRUE	FALSE	Normalized unit: Intensity; Annotation method: combined_ms2_pos_1	FALSE	FALSE	4412	0	0	1	-1	-1	-1	-1	-1	1	117.15	2025-03-10_run009_pool_1_1	233.98213:159401 234.98680:0 235.99147:0	null	5836	11083	1208907	805988	683755	273948	32874	498395	306596	80710	515207	297343	380045	214877	258461	521125	254440	215420	141548	69226	194198	95295	217899	163506	180415	391358	42428	120269	158277	45169	36019	56256	171350	92052	582206	290589	111048	33859	81396	18771	104702	77430	221685	2587	1038302	594022	394854	139689	0	253702	265260
4413	0.945	233.982	no MS2: 3-(5-Bromo-2-methyl-4-nitro-1H-imidazol-1-yl)propanoic acid	[M+H-NO2+2i]+	null	0.08	FALSE	-1	233.982	C7H8BrN3O4	null	CAVNLDPSIVBZKT-UHFFFAOYSA-N	Brc1n(c(nc1N(=O)O)C)CCC(=O)O	530	FALSE	TRUE	FALSE	Normalized unit: Intensity; Annotation method: combined_ms2_pos_1	FALSE	FALSE	4413	0	0	1	-1	-1	-1	-1	-1	1	111.91	2025-03-10_run017_warm_1h_control_P3B1_P3B1	233.98219:178306 234.98686:0 235.99153:0	null	2358	7363	396630	120963	154313	67419	29297	70667	18700	178053	235714	35645	76703	163679	255162	368037	545091	39583	26217	41804	18900	249634	30982	71187	14299	319756	146748	240435	180575	0	70173	17666	19032	80554	263519	45196	338822	151753	112742	0	44579	110446	23952	0	290454	114274	50896	194887	0	123160	125513
3110	4.103	187.06	no MS2: 3-(6-Oxopyrazolo[1,5-a]pyrido[3,4-e]pyrimidin-7(6H)-yl)propanoic acid	[M+H-C3H4O2]+	null	0.8	FALSE	-1	187.061	C12H10N4O3	null	XINBZAXMWMUCFK-UHFFFAOYSA-N	n12nccc1ncc1c2ccn(c1=O)CCC(=O)O	530	FALSE	TRUE	FALSE	Normalized unit: Intensity; Annotation method: combined_ms2_pos_1	FALSE	FALSE	3110	0	0	0.99	-1	-1	-1	-1	-1	0.99	6.51	2025-03-10_run015_warm_1h_inhibitor_P2B2_P2B2	187.06009:202643 188.06476:25137 189.06942:0	null	44399	45280	618058	407769	485089	776108	643173	602695	636475	443328	480729	404444	618541	741905	497871	713737	591769	363408	529916	401333	381374	576412	605488	638694	416114	604630	622292	647684	525320	488990	552058	459616	557098	446376	507239	539658	500133	483982	479467	453382	458062	561913	508594	19569	475374	542620	589026	548506	45297	495531	165031
2979	6.603	183.099	no MS2: 3-(7-Methyloctyl)-3,6-dihydro-1H-furo[3,4-c]furan-4-one	[M+H-C5H10]+	null	0.78	FALSE	-1	183.102	C15H24O3	null	JOCZSYMETZMYCX-UHFFFAOYSA-N	C1(=O)OCC2=C1C(OC2)CCCCCCC(C)C	530	FALSE	TRUE	FALSE	Normalized unit: Intensity; Annotation method: combined_ms2_pos_1	FALSE	FALSE	2979	0	0	1	-1	-1	-1	-1	-1	1	8.58	2025-03-10_run028_cool_24h_ctrl_P4A1_P4A1	183.10159:397573 184.10626:60585 185.11093:31297	null	652978	720270	3060077	3172537	1009530	3095075	1065126	3191244	2524351	2818883	2867252	3125755	2173965	1768713	2076710	3500375	2792466	2680786	2363228	2606494	2836065	2170843	2344262	2488037	3255597	3543082	2377112	3260960	3115306	2252237	2251526	1644667	2730579	2425909	2369607	1926786	2649171	2290568	2338796	1809971	2501528	1749588	2930476	364287	3418482	3534436	3429675	3627592	1006821	2.44714e+06	806375
2981	6.151	183.102	no MS2: 3-(7-Methyloctyl)-3,6-dihydro-1H-furo[3,4-c]furan-4-one	[M+H-H2O]+	null	0.88	FALSE	-1	183.102	C15H24O3	null	JOCZSYMETZMYCX-UHFFFAOYSA-N	C1(=O)OCC2=C1C(OC2)CCCCCCC(C)C	530	FALSE	TRUE	FALSE	Normalized unit: Intensity; Annotation method: combined_ms2_pos_1	FALSE	FALSE	2981	0	0	1	-1	-1	-1	-1	-1	1	6.36	2025-03-10_run014_warm_24h_inhibitor_P2B1_P2B1	183.10159:393916 184.10626:54249 185.11093:57225	null	4045589	1814084	1752985	1775108	1811282	1762580	1787068	1731123	1724463	1543282	1523572	1504537	1496665	1516436	1549659	1813607	1429618	1406766	1480187	1421950	1356011	1366837	1589919	1570545	1459515	1532675	1467569	1367288	1445114	1354264	1535848	1582012	1643680	1503553	1548863	1611545	1538138	1363459	1480757	1531239	1425051	1317943	1633355	1627164	1973270	1832482	1520255	1918693	3218038	1.65726e+06	449050
2983	4.904	183.102	no MS2: 3-(7-Methyloctyl)-3,6-dihydro-1H-furo[3,4-c]furan-4-one	[M+H-H2O]+	null	0.02	FALSE	-1	183.102	C15H24O3	null	JOCZSYMETZMYCX-UHFFFAOYSA-N	C1(=O)OCC2=C1C(OC2)CCCCCCC(C)C	530	FALSE	TRUE	FALSE	Normalized unit: Intensity; Annotation method: combined_ms2_pos_1	FALSE	FALSE	2983	0	0	1	-1	-1	-1	-1	-1	1	8.01	2025-03-10_run007_blank_1_1	183.10152:683633 184.10618:51981 185.11085:251784	null	6432572	850888	428597	1859053	2454375	1495913	1612597	1921917	1868136	1828379	1825764	2167327	845879	1125553	1167405	2540506	2173951	1305263	1788967	1198411	801171	1788186	2216777	1710009	1450988	1664609	1399479	1676061	1431650	626793	1294086	1562352	1617382	1647040	1510944	1304180	1514081	672277	1383695	1175921	585282	1502134	732069	544884	2544066	2473681	2250453	2285571	552317	1.60836e+06	902816
2984	5.466	183.102	no MS2: 3-(7-Methyloctyl)-3,6-dihydro-1H-furo[3,4-c]furan-4-one	[M+H-C5H10]+	null	0.45	FALSE	-1	183.102	C15H24O3	null	JOCZSYMETZMYCX-UHFFFAOYSA-N	C1(=O)OCC2=C1C(OC2)CCCCCCC(C)C	530	FALSE	TRUE	FALSE	Normalized unit: Intensity; Annotation method: combined_ms2_pos_1	FALSE	FALSE	2984	0	0	1	-1	-1	-1	-1	-1	1	3.34	2025-03-10_run022_warm_24h_ctrl_P1B2_P1B2	183.10159:305318 184.10626:35986 185.11093:16822	null	2822889	576303	1463557	1496383	1330494	1085690	1605168	1453054	1410819	1136522	1046579	1270079	1427720	1344620	1165951	1713945	1153530	841562	1228271	1041129	1236333	952509	1364802	1173519	1230761	1088007	1124849	1199434	1140633	848552	1070344	989673	1250401	904097	943079	1115802	866278	1004270	847334	1093554	1189364	1201769	1357146	174460	2915161	2490229	2239877	2068913	933536	1.27814e+06	500987
2985	6.259	183.102	no MS2: 3-(7-Methyloctyl)-3,6-dihydro-1H-furo[3,4-c]furan-4-one	[M+H-C5H10]+	null	0.92	FALSE	-1	183.102	C15H24O3	null	JOCZSYMETZMYCX-UHFFFAOYSA-N	C1(=O)OCC2=C1C(OC2)CCCCCCC(C)C	530	FALSE	TRUE	FALSE	Normalized unit: Intensity; Annotation method: combined_ms2_pos_1	FALSE	FALSE	2985	0	0	1	-1	-1	-1	-1	-1	1	11.6	2025-03-10_run018_warm_1h_inhibitor_P2A3_P2A3	183.10159:688774 184.10626:84361 185.11093:52715	null	875375	499064	2945705	3254762	2960150	3516215	3434933	3254072	3516910	2843733	2669978	3111563	3034567	3066061	2779602	3618820	2895625	2546188	2560442	2595306	2672396	2432658	2577643	2851323	2928193	2648963	2568925	3041510	2582130	2426475	2214820	2627967	2710271	2513389	1992873	2354182	2361834	2038666	2002140	2341644	2324397	2847010	2594770	174471	8719216	7309377	7198854	8440352	3218038	3.03456e+06	1.62419e+06
2986	5.109	183.102	no MS2: 3-(7-Methyloctyl)-3,6-dihydro-1H-furo[3,4-c]furan-4-one	[M+H-C5H10]+	null	0.02	FALSE	-1	183.102	C15H24O3	null	JOCZSYMETZMYCX-UHFFFAOYSA-N	C1(=O)OCC2=C1C(OC2)CCCCCCC(C)C	530	FALSE	TRUE	FALSE	Normalized unit: Intensity; Annotation method: combined_ms2_pos_1	FALSE	FALSE	2986	0	0	1	-1	-1	-1	-1	-1	1	3.31	2025-03-10_run022_warm_24h_ctrl_P1B2_P1B2	183.10155:343083 184.10621:47815 185.11088:9772	null	2693503	340771	2113262	1333815	1292762	1851423	1883779	1399746	1979741	1415997	1299815	1482470	1555742	2096568	1216936	1859862	1507094	1104829	1044281	1021179	1245125	1133398	1202130	1347916	1820411	1360593	1335806	1912310	1161305	1374049	1174126	1012248	1151651	1224376	1311391	1312615	992088	959427	1084086	935151	1191581	1189055	1109228	367904	3833491	2527318	4231558	2314911	2251929	1.52165e+06	709239
2987	4.684	183.102	no MS2: 3-(7-Methyloctyl)-3,6-dihydro-1H-furo[3,4-c]furan-4-one	[M+H-C5H10]+	null	0.78	FALSE	-1	183.102	C15H24O3	null	JOCZSYMETZMYCX-UHFFFAOYSA-N	C1(=O)OCC2=C1C(OC2)CCCCCCC(C)C	530	FALSE	TRUE	FALSE	Normalized unit: Intensity; Annotation method: combined_ms2_pos_1	FALSE	FALSE	2987	0	0	1	-1	-1	-1	-1	-1	1	4.73	2025-03-10_run024_warm_1h_control_P3A2_P3A2	183.10159:388781 184.10626:58655 185.11093:16726	null	2891824	561972	2164436	2533049	2215532	1823547	2287783	2565400	2346116	1739323	2342764	1807609	2184543	1966442	2298792	2026201	1756726	1785261	1776049	1356662	1650601	1663711	1634714	2030651	1747467	1796088	1528341	2104639	1449814	1582343	1526432	2248151	2561948	1407431	1312886	1571137	1329720	1553168	1260648	1326660	1507598	2426299	2447950	149773	4310817	3795588	3817239	3494434	2320615	1.99973e+06	755331
2988	4.324	183.102	no MS2: 3-(7-Methyloctyl)-3,6-dihydro-1H-furo[3,4-c]furan-4-one	[M+H-C5H10]+	null	0.51	FALSE	-1	183.102	C15H24O3	null	JOCZSYMETZMYCX-UHFFFAOYSA-N	C1(=O)OCC2=C1C(OC2)CCCCCCC(C)C	530	FALSE	TRUE	FALSE	Normalized unit: Intensity; Annotation method: combined_ms2_pos_1	FALSE	FALSE	2988	0	0	1	-1	-1	-1	-1	-1	1	6.45	2025-03-10_run020_cool_24h_ctrl_P4B2_P4B2	183.10159:332882 184.10626:61149 185.11093:14620	null	2440482	1925919	2519545	2342074	2472746	2476198	2188776	2297328	2033553	2133404	2255882	2221801	2244767	1930814	1810570	2660651	2380555	1881570	2162880	1931948	2235747	1943069	1798990	1874137	1971179	2353583	1886720	2051886	1939221	1830601	1812873	1653936	1850793	1971849	1857613	1545190	1858493	2122882	2420880	1647161	1985902	1900840	1845756	1318094	3487997	2993725	2389780	2142726	2346714	2.10918e+06	366879
2989	9.77	183.102	no MS2: 3-(7-Methyloctyl)-3,6-dihydro-1H-furo[3,4-c]furan-4-one	[M+H-C5H10]+	null	0.92	FALSE	-1	183.102	C15H24O3	null	JOCZSYMETZMYCX-UHFFFAOYSA-N	C1(=O)OCC2=C1C(OC2)CCCCCCC(C)C	530	FALSE	TRUE	FALSE	Normalized unit: Intensity; Annotation method: combined_ms2_pos_1	FALSE	FALSE	2989	0	0	1	-1	-1	-1	-1	-1	1	7.11	2025-03-10_run023_warm_24h_ctrl_P1A2_P1A2	183.10159:423889 184.10626:40934 185.11093:70092	null	742932	808484	1029284	1280233	1190862	1264230	1171326	1055885	1026895	1167120	1234833	1429865	1062698	1169567	1237249	1157096	1103198	1350834	1156805	1081037	1141286	1163911	1205088	856253	1096193	1235970	1057202	1377424	1323288	1097055	1046693	1007542	1239905	1117670	995789	1182380	1317805	920407	1039455	985757	1005209	1054416	1192344	371333	1915811	1837542	2155126	1926987	929910	1.1738e+06	296225
2990	7.308	183.102	no MS2: 3-(7-Methyloctyl)-3,6-dihydro-1H-furo[3,4-c]furan-4-one	[M+H-C5H10]+	null	0.51	FALSE	-1	183.102	C15H24O3	null	JOCZSYMETZMYCX-UHFFFAOYSA-N	C1(=O)OCC2=C1C(OC2)CCCCCCC(C)C	530	FALSE	TRUE	FALSE	Normalized unit: Intensity; Annotation method: combined_ms2_pos_1	FALSE	FALSE	2990	0	0	1	-1	-1	-1	-1	-1	1	4.36	2025-03-10_run013_cool_24h_ctrl_P4B1_P4B1	183.10159:280830 184.10626:43584 185.11093:43658	null	183102	441744	934821	912305	883019	1177483	1026236	1120692	1017053	1141788	1013960	1007068	1035296	899227	886662	1160068	885582	859149	1053821	1043638	913158	828308	885346	1058556	982787	1172175	795686	963445	788449	765296	695341	801953	911823	655366	890929	732453	956489	783419	799397	588766	774508	1045008	987654	165989	3334588	1817231	3498220	3215216	952110	1.04984e+06	643588
2991	3.826	183.102	no MS2: 3-(7-Methyloctyl)-3,6-dihydro-1H-furo[3,4-c]furan-4-one	[M+H-C5H10]+	null	0.06	FALSE	-1	183.102	C15H24O3	null	JOCZSYMETZMYCX-UHFFFAOYSA-N	C1(=O)OCC2=C1C(OC2)CCCCCCC(C)C	530	FALSE	TRUE	FALSE	Normalized unit: Intensity; Annotation method: combined_ms2_pos_1	FALSE	FALSE	2991	0	0	1	-1	-1	-1	-1	-1	1	5.21	2025-03-10_run013_cool_24h_ctrl_P4B1_P4B1	183.10155:395431 184.10621:57558 185.11088:9575	null	1891376	746539	3283686	1437087	3976182	4335250	4716012	1071779	2141898	3252514	3137696	1693148	2479889	2937547	2419681	2085473	4376360	3190814	4519814	2980888	2919253	2576611	3724059	2652529	2599574	1595517	3774433	4435431	1809442	2788350	2910300	4468867	2260442	3364662	2281523	2974082	2965826	3967527	2878698	2549511	2777808	3764123	4030934	1436953	2243631	1926338	972883	321265	623258	2.74015e+06	1.09485e+06
2992	3.148	183.102	no MS2: 3-(7-Methyloctyl)-3,6-dihydro-1H-furo[3,4-c]furan-4-one	[M+H-C5H10]+	null	0.78	FALSE	-1	183.102	C15H24O3	null	JOCZSYMETZMYCX-UHFFFAOYSA-N	C1(=O)OCC2=C1C(OC2)CCCCCCC(C)C	530	FALSE	TRUE	FALSE	Normalized unit: Intensity; Annotation method: combined_ms2_pos_1	FALSE	FALSE	2992	0	0	1	-1	-1	-1	-1	-1	1	4.48	2025-03-10_run029_pool_3_3	183.10159:252592 184.10626:59514 185.11093:15754	null	1255507	513097	1208437	1102672	1261969	941937	875498	830219	763009	954366	905264	1026668	921148	779640	801992	1258776	946517	884276	878212	726024	946141	810527	916902	911609	741929	1005754	790365	909856	917594	701399	766199	630336	843669	824856	775676	626618	863883	1000230	745569	467889	828919	685417	762111	170061	1672771	1542937	1507790	1428303	842336	907610	271852
2993	9.507	183.102	no MS2: 3-(7-Methyloctyl)-3,6-dihydro-1H-furo[3,4-c]furan-4-one	[M+H-C5H10]+	null	0.02	FALSE	-1	183.102	C15H24O3	null	JOCZSYMETZMYCX-UHFFFAOYSA-N	C1(=O)OCC2=C1C(OC2)CCCCCCC(C)C	530	FALSE	TRUE	FALSE	Normalized unit: Intensity; Annotation method: combined_ms2_pos_1	FALSE	FALSE	2993	0	0	1	-1	-1	-1	-1	-1	1	13.97	2025-03-10_run007_blank_1_1	183.10156:825041 184.10623:87771 185.11090:66117	null	2419645	194103	388063	504682	440108	553106	427933	431638	457428	99869	276918	135310	372283	427365	147341	298738	134967	453562	340855	158061	177538	99381	317458	340194	363703	197245	257663	383624	133255	320653	375214	217817	106431	404717	137821	97118	124904	185533	293660	370782	297822	420708	113074	131786	107745	403982	207311	514224	602593	333999	334849
2994	6.997	183.102	no MS2: 3-(7-Methyloctyl)-3,6-dihydro-1H-furo[3,4-c]furan-4-one	[M+H-H2O]+	null	0.86	FALSE	-1	183.102	C15H24O3	null	JOCZSYMETZMYCX-UHFFFAOYSA-N	C1(=O)OCC2=C1C(OC2)CCCCCCC(C)C	530	FALSE	TRUE	FALSE	Normalized unit: Intensity; Annotation method: combined_ms2_pos_1	FALSE	FALSE	2994	0	0	1	-1	-1	-1	-1	-1	1	9.8	2025-03-10_run014_warm_24h_inhibitor_P2B1_P2B1	183.10159:508281 184.10626:70835 185.11093:30448	null	683807	186379	2828616	2480172	1090200	3013469	2105115	2721535	2244604	2515926	2440809	2777156	2314249	2053090	2162859	2070428	2032115	2343843	2531989	2387443	2615364	2302054	2713521	2591441	2756155	2669667	2384750	2641130	2450669	2220129	2134635	2216634	2593480	2328556	2176930	2149888	2420749	2212470	2118143	2254817	2279453	2384489	2660963	161796	5376250	5203530	5022349	4728758	629810	2.43638e+06	1.01042e+06
2995	10.092	183.102	no MS2: 3-(7-Methyloctyl)-3,6-dihydro-1H-furo[3,4-c]furan-4-one	[M+H-C5H10]+	null	0.92	FALSE	-1	183.102	C15H24O3	null	JOCZSYMETZMYCX-UHFFFAOYSA-N	C1(=O)OCC2=C1C(OC2)CCCCCCC(C)C	530	FALSE	TRUE	FALSE	Normalized unit: Intensity; Annotation method: combined_ms2_pos_1	FALSE	FALSE	2995	0	0	1	-1	-1	-1	-1	-1	1	9.76	2025-03-10_run034_warm_24h_ctrl_P1B1_P1B1	183.10159:565998 184.10626:70054 185.11093:83797	null	969445	716872	1547767	1651911	1578032	2013448	1568685	1806094	1654366	1677128	1625990	1804298	1524953	1657716	1860725	1810244	1784664	1481041	1615925	1430071	1503989	1624947	1757426	1282539	1805802	1973403	1982898	1925631	1679544	1486695	1626669	1521617	1673422	1370984	1444279	1689434	1702125	1261074	1407082	1636408	1540135	1947327	1705498	534334	2166576	2495807	2336861	2479627	1241677	1.64455e+06	360548
2996	6.015	183.102	no MS2: 3-(7-Methyloctyl)-3,6-dihydro-1H-furo[3,4-c]furan-4-one	[M+H-C5H10]+	null	0.02	FALSE	-1	183.102	C15H24O3	null	JOCZSYMETZMYCX-UHFFFAOYSA-N	C1(=O)OCC2=C1C(OC2)CCCCCCC(C)C	530	FALSE	TRUE	FALSE	Normalized unit: Intensity; Annotation method: combined_ms2_pos_1	FALSE	FALSE	2996	0	0	1	-1	-1	-1	-1	-1	1	3.8	2025-03-10_run013_cool_24h_ctrl_P4B1_P4B1	183.10159:246195 184.10626:41013 185.11093:147583	null	1013414	262661	1088290	1242789	1182549	1201560	1420474	1085207	1253187	1123128	1014567	1266114	1203311	1130401	1097092	1335821	1058960	1041381	918499	538887	1185244	1100406	913934	937216	1230869	995681	1032497	1016202	957092	866264	849455	916948	1013281	957572	1046984	822321	1004680	943705	849851	940175	1007151	1064319	1058140	696473	1927986	1881852	1483775	1178904	530885	1.05894e+06	277752
2997	10.468	183.102	no MS2: 3-(7-Methyloctyl)-3,6-dihydro-1H-furo[3,4-c]furan-4-one	[M+H-C5H10]+	null	0.02	FALSE	-1	183.102	C15H24O3	null	JOCZSYMETZMYCX-UHFFFAOYSA-N	C1(=O)OCC2=C1C(OC2)CCCCCCC(C)C	530	FALSE	TRUE	FALSE	Normalized unit: Intensity; Annotation method: combined_ms2_pos_1	FALSE	FALSE	2997	0	0	1	-1	-1	-1	-1	-1	1	4.19	2025-03-10_run007_blank_1_1	183.10162:361499 184.10629:0 185.11096:139308	null	877126	465371	135997	171221	227375	289187	146659	223743	130157	209491	238116	136586	137118	182125	78098	164239	174827	157808	189658	113584	96488	119500	132462	136753	102953	149395	118766	132428	53844	162233	253324	95883	87857	103708	84244	142418	98249	114772	127989	153642	103963	147587	187213	274772	0	230261	57447	0	99890	163603	129080
5847	7.713	277.084	no MS2: 3-(alpha,alpha-dimethylallyl)psoralen	[M+Na]+	null	0.04	FALSE	-1	277.084	C16H14O3	null	FYCCCUNGXGKNJV-UHFFFAOYSA-N	O=C1OC=2C=C3OC=CC3=CC2C=C1C(C=C)(C)C	530	FALSE	TRUE	FALSE	Normalized unit: Intensity; Annotation method: combined_ms2_pos_1	FALSE	FALSE	5847	0	0	1	-1	-1	-1	-1	-1	1	11.66	2025-03-10_run014_warm_24h_inhibitor_P2B1_P2B1	277.08359:187901 278.08826:36768 279.09292:0	null	8971	2704	117436	24606	48147	70449	110560	500147	276363	36103	42761	89016	111425	58118	43240	78611	53460	19426	69522	96529	104678	65336	129698	113394	251779	60914	79892	84964	72693	94766	58942	109652	119234	44368	37955	301356	84200	33113	68125	125553	104781	147028	127314	0	139079	161217	144097	154473	0	99514.1	86448.1
3636	0.556	207.972	no MS2: 3-(Aminosulfonyl)-2-thiophenecarboxylic acid	[M+H]+	null	0.1	FALSE	-1	207.973	C5H5NO4S2	null	NRAVSUNXRBRPRE-UHFFFAOYSA-N	S(=O)(=O)(N)c1c(scc1)C(=O)O	530	FALSE	TRUE	FALSE	Normalized unit: Intensity; Annotation method: combined_ms2_pos_1	FALSE	FALSE	3636	0	0	0.99	-1	-1	-1	-1	-1	0.99	26.18	2025-03-10_run044_cool_1h_control_P6A1_P6A1	207.97227:248481 208.97694:119272 209.98161:0	null	0	542235	204323	165397	261127	361605	65305	242439	335998	128457	397880	187044	239803	237837	79785	263465	217888	163087	281510	120339	177499	98214	258558	258844	194773	183277	99382	258964	102280	167002	216471	59687	271874	145191	72900	375439	144699	275818	189265	146892	193453	73741	263184	18558	355695	435942	491850	479252	0	214372	126012
9044	3.05	367.15	no MS2: 3-(benzo[d][1,3]dioxol-5-yl)-6-ethyl-7-isopropoxy-2-methyl-4H-chromen-4-one	[M+H]+	null	0.04	FALSE	-1	367.15	C22H22O5	null	WPYJMNHBYFFULY-UHFFFAOYSA-N	O=C1C=2C=C(C(OC(C)C)=CC2OC(=C1C=3C=CC=4OCOC4C3)C)CC	530	FALSE	TRUE	FALSE	Normalized unit: Intensity; Annotation method: combined_ms2_pos_1	FALSE	FALSE	9044	0	0	1	-1	-1	-1	-1	-1	1	36.9	2025-03-10_run042_warm_1h_control_P3B2_P3B2	367.14999:194081 368.15466:34149 369.15933:0	null	0	0	188643	121799	215311	189736	105819	117114	1060736	82619	277402	103712	171293	173177	95602	186031	178009	110803	225091	188240	134616	81324	163974	274398	188625	104238	74604	187751	84668	136538	123956	78390	161781	102499	55854	445961	84588	204957	72263	180969	100500	86144	177275	0	281989	218643	204185	233904	0	163995	154967
1695	0.625	139.086	no MS2: 3'-(Cyclohexylamino)-4'-methoxyacetanilide	[M+H-C8H12O]+	null	0.04	FALSE	-1	139.087	C15H22N2O2	null	RDJIABSQIXFOFL-UHFFFAOYSA-N	c1(c(cc(cc1)NC(=O)C)NC1CCCCC1)OC	530	FALSE	TRUE	FALSE	Normalized unit: Intensity; Annotation method: combined_ms2_pos_1	FALSE	FALSE	1695	0	0	1	-1	-1	-1	-1	-1	1	5.5	2025-03-10_run035_warm_24h_inhibitor_P2A1_P2A1	139.08646:101873 140.09112:0 141.09579:26002	null	45164	44148	192362	148525	198929	421552	224953	184363	347216	196420	187651	288859	346100	357438	474797	289895	199500	241477	301900	456760	419516	253310	748362	276932	282105	532163	326147	542229	274903	262091	232512	484715	690987	279964	237914	432027	263956	374403	386403	428654	518270	482887	719869	86642	339195	251826	572826	1193516	265855	353228	200441
7387	10.834	317.305	no MS2: 3-(Hexadecyloxy)-1,2-propanediol	[M+H]+	null	0.49	FALSE	-1	317.305	C19H40O3	null	OOWQBDFWEXAXPB-UHFFFAOYSA-N	O(CC(O)CO)CCCCCCCCCCCCCCCC	530	FALSE	TRUE	FALSE	Normalized unit: Intensity; Annotation method: combined_ms2_pos_1	FALSE	FALSE	7387	0	0	1	-1	-1	-1	-1	-1	1	28.53	2025-03-10_run034_warm_24h_ctrl_P1B1_P1B1	317.30499:331462 318.30966:55034 319.31433:0	null	231790	84484	1025827	1468080	1352523	469258	451123	1055654	1133093	870360	1210036	1807498	1072376	737887	1119111	967297	1182624	1261896	855736	760218	1339511	771354	1171365	814356	1560566	1747614	496178	1393848	1351732	486551	480943	662087	1189901	678745	700904	1048779	1106940	778864	859687	681791	1046370	729890	820909	109719	2326330	2257488	2093017	2108957	330108	1.02574e+06	523138
3979	4.631	219.063	no MS2: 3-(Methoxycarbonyl)bicyclo[2.2.1]hept-5-ene-2-carboxylic acid	[M+Na]+	null	0.02	FALSE	-1	219.063	C10H12O4	null	JYZKYCYHXBQTCY-UHFFFAOYSA-N	O(C)C(=O)[C@H]1[C@H]2C[C@@H]([C@H]1C(=O)O)C=C2	530	FALSE	TRUE	FALSE	Normalized unit: Intensity; Annotation method: combined_ms2_pos_1	FALSE	FALSE	3979	0	0	1	-1	-1	-1	-1	-1	1	4.51	2025-03-10_run022_warm_24h_ctrl_P1B2_P1B2	219.06284:154325 220.06750:15293 221.07217:0	null	11112	6176	0	4408	10271	10483	3589	4417	2901	0	4743	3057	6971	2870	2217	375901	6378	5174	1933	3112	2133	2544	1948	0	2846	2769	5946	4283	1867	1703	2379	1982	3200	2055	1970	2111	7854	6486	3881	2327	2208	4191	1665	5121	0	0	0	0	0	11003.7	53283.7
3009	8.027	183.989	no MS2: 3-(Methylseleno)-L-alanine	[M+H]+	null	0.02	FALSE	-1	183.987	C4H9NO2	null	XDSSPSLGNGIIHP-VKHMYHEASA-N	[C@H](C[Se]C)(C(=O)O)N	530	FALSE	TRUE	FALSE	Normalized unit: Intensity; Annotation method: combined_ms2_pos_1	FALSE	FALSE	3009	0	0	0.99	-1	-1	-1	-1	-1	0.99	53.66	2025-03-10_run007_blank_1_1	183.98851:131097 184.99318:12680 185.99785:0	null	315668	14860	52401	34691	36921	42608	33471	37935	44234	34260	33179	45194	51246	44429	39575	36624	40270	33582	40240	39608	53523	39360	55984	55958	43321	43008	45163	41093	39523	32535	39806	34851	51066	39096	37303	34331	38807	45873	31158	27645	38075	31618	44756	8859	84816	126178	59368	83989	11342	48355.1	42977.5
5334	9.8	262.618	no MS2: 3-(N-Maleimidopropionyl)biocytin	[M+2H]2+	null	0.08	FALSE	-1	262.612	C23H33N5O7S	null	KWNGAZCDAJSVLC-OSAWLIQMSA-N	C(CCCC(=O)NCCCC[C@H](NC(=O)CCN1C(=O)C=CC1=O)C(=O)O)[C@H]1[C@@H]2[C@H](CS1)NC(=O)N2	530	FALSE	TRUE	FALSE	Normalized unit: Intensity; Annotation method: combined_ms2_pos_1	FALSE	FALSE	5334	0	0	0.86	-1	-1	-1	-1	-1	0.86	88.63	2025-03-10_run009_pool_1_1	262.61771:163835 263.62237:7202 264.62704:0	null	0	3934	289610	244176	213902	301350	246886	73995	211344	286791	176796	229809	259381	245336	64606	62239	67354	185425	281245	256172	163874	216211	216814	53633	190756	85568	197224	91826	88457	249964	198549	142448	220948	200684	197348	151388	77650	159257	220186	288907	254513	221335	200244	0	210673	207345	258164	276598	0	178386	86678
12591	3.213	546.194	no MS2: 3-(N-Maleimidopropionyl)biocytin	[M+Na]+	null	0.14	FALSE	-1	546.199	C23H33N5O7S	null	KWNGAZCDAJSVLC-OSAWLIQMSA-N	C(CCCC(=O)NCCCC[C@H](NC(=O)CCN1C(=O)C=CC1=O)C(=O)O)[C@H]1[C@@H]2[C@H](CS1)NC(=O)N2	530	FALSE	TRUE	FALSE	Normalized unit: Intensity; Annotation method: combined_ms2_pos_1	FALSE	FALSE	12591	0	0	0.9	-1	-1	-1	-1	-1	0.9	81.05	2025-03-10_run023_warm_24h_ctrl_P1A2_P1A2	546.19415:171348 547.19882:13385 548.20349:0	null	0	0	124337	161943	225637	28084	5363	292138	284129	40027	268115	276115	182836	39358	262146	350439	350263	274822	45077	30158	290971	39830	182505	285665	285816	342392	40388	305158	333265	33209	25890	46988	190648	17023	23776	240888	278993	26287	48025	21517	41602	34059	138374	0	213721	190056	304735	229893	0	152095	124107
6902	7.649	305.175	no MS2: 3,12-Dihydroxy-13-methoxypodocarpa-8,11,13-trien-7-one	[M+H]+	null	0.63	FALSE	-1	305.175	C18H24O4	null	JKTSDLANZJEZMK-UHFFFAOYSA-N	C1C(C(C2C(C1)(c1c(C(=O)C2)cc(c(c1)O)OC)C)(C)C)O	530	FALSE	TRUE	FALSE	Normalized unit: Intensity; Annotation method: combined_ms2_pos_1	FALSE	FALSE	6902	0	0	1	-1	-1	-1	-1	-1	1	8.99	2025-03-10_run049_pool_5_5	305.17471:153701 306.17938:30994 307.18405:0	null	220188	51658	519831	515203	481966	699564	544321	549704	661146	473792	574350	687686	651147	606385	540237	1176253	685821	468806	516925	534676	549270	650132	769317	765624	701047	630179	690870	555906	661188	519824	523143	504483	695129	484913	412726	558183	626376	538206	565843	498445	591954	564027	698157	74712	2623707	2286524	2177774	2271725	259832	706304	523323
6903	7.543	305.175	no MS2: 3,12-Dihydroxy-13-methoxypodocarpa-8,11,13-trien-7-one	[M+H]+	null	0.02	FALSE	-1	305.175	C18H24O4	null	JKTSDLANZJEZMK-UHFFFAOYSA-N	C1C(C(C2C(C1)(c1c(C(=O)C2)cc(c(c1)O)OC)C)(C)C)O	530	FALSE	TRUE	FALSE	Normalized unit: Intensity; Annotation method: combined_ms2_pos_1	FALSE	FALSE	6903	0	0	1	-1	-1	-1	-1	-1	1	17.27	2025-03-10_run022_warm_24h_ctrl_P1B2_P1B2	305.17480:372342 306.17947:63039 307.18414:5419	null	195849	35094	77057	164644	118213	99776	252590	160882	129263	244022	160628	292373	216840	172315	131010	2151715	63864	178562	170680	248637	177738	158425	120468	201041	234778	199130	101698	189298	224143	110515	174008	80635	338893	147754	75787	129454	264382	138462	167822	122989	208315	88065	145197	62027	624855	308110	326584	345200	203105	223120	297804
12336	10.624	525.283	no MS2: 3,15-dibenzyl-1,4,12-trimethyl-1,4,7,10,13-pentazacyclopentadecane-2,5,8,11,14-pentone	[M+NH4]+	null	0.84	FALSE	-1	525.282	C27H33N5O5	null	MSIMWLAIWYFFLY-UHFFFAOYSA-N	O=C1N(C)C(C(=O)N(C)C(C(O)=NC(C(O)=NCC(O)=NC1)C)CC=2C=CC=CC2)CC=3C=CC=CC3	530	FALSE	TRUE	FALSE	Normalized unit: Intensity; Annotation method: combined_ms2_pos_1	FALSE	FALSE	12336	0	0	1	-1	-1	-1	-1	-1	1	253.71	2025-03-10_run047_cool_1h_control_P6B1_P6B1	525.28241:434955 526.28708:175738 527.29175:37957	null	4939	0	981016	1047415	1075307	1035884	832018	1276380	907497	917961	944829	921184	856487	1018447	1432977	1282490	1422002	999731	831085	681745	1028951	1022322	962307	803517	1083138	1429254	999359	1549582	1353861	746511	1043645	868829	942050	808901	934241	897436	1356368	858605	811510	851512	837588	999829	1029445	0	1813736	2167296	2338317	2504745	0	1.03086e+06	495566
8979	5.574	365.1	no MS2: 3,3',7,8-Tetramethoxyflavone	[M+Na]+	null	0.02	FALSE	-1	365.1	C19H18O6	null	AZBFLDLYPARPDM-UHFFFAOYSA-N	COc1c(oc2c(c1=O)ccc(OC)c2OC)c1cc(OC)ccc1	530	FALSE	TRUE	FALSE	Normalized unit: Intensity; Annotation method: combined_ms2_pos_1	FALSE	FALSE	8979	0	0	1	-1	-1	-1	-1	-1	1	27.51	2025-03-10_run007_blank_1_1	365.09979:481397 366.10446:79721 367.10913:0	null	2776778	88393	39977	109269	85037	61914	39097	91595	35918	47479	72436	61908	88025	44070	48546	61520	51435	26654	33157	54418	76472	44161	53564	34580	41620	45449	16334	20440	41331	52868	30982	37811	38272	14974	22215	17081	16229	25379	58064	25992	24273	25369	21714	35552	38920	0	0	10922	22839	98184.3	391369
4975	0.566	253.033	no MS2: 3,3'-Bis(methylsulfanyl)-5,5'-bi-1,2,4-triazine	[M+H]+	null	0.02	FALSE	-1	253.032	C8H8N6S2	null	ACONXJAUFMGPLM-UHFFFAOYSA-N	S(C)c1nncc(n1)c1nc(nnc1)SC	530	FALSE	TRUE	FALSE	Normalized unit: Intensity; Annotation method: combined_ms2_pos_1	FALSE	FALSE	4975	0	0	1	-1	-1	-1	-1	-1	1	31.1	2025-03-10_run041_cool_24h_inhibitor_P5A1_P5A1	253.03255:222017 254.03721:0 255.04188:0	null	0	0	46747	102752	48834	114477	75827	27887	15940	189524	60383	100394	100519	85232	86189	27395	62238	109152	65198	98655	104598	137650	67540	35481	58915	60027	112642	50593	81761	129853	80704	85823	77161	218722	328179	22212	88897	104121	146302	90806	62279	186059	73534	0	0	70402	63559	113448	0	83032.9	60166.2
75	10.991	83.0491	no MS2: 3,3-Dimethylacrylic acid	[M+H-H2O]+	null	0.02	FALSE	-1	83.0491	C5H8O2	null	YYPNJNDODFVZLE-UHFFFAOYSA-N	OC(=O)C=C(C)C	530	FALSE	TRUE	FALSE	Normalized unit: Intensity; Annotation method: combined_ms2_pos_1	FALSE	FALSE	75	0	0	1	-1	-1	-1	-1	-1	1	8.41	2025-03-10_run007_blank_1_1	83.04913:310429 84.05380:0 85.05847:0	null	702909	6031	16114	9006	59698	87952	38669	19456	9429	83759	13071	61759	64972	62877	24232	15171	38388	73485	50032	24114	55091	63123	64529	22386	14536	8136	3520	56983	58375	62906	35822	23893	6052	57106	57575	68155	54841	5668	60308	57705	42254	4830	15933	16337	105707	0	0	144475	29148	54214.6	99433.9
8589	5.056	353.017	no MS2: 3,3'-Di-O-methylellagic acid	[M+2Na-H]+	null	0.02	FALSE	-1	353.02	C16H10O8	null	KLAGYIBJNXLDTL-UHFFFAOYSA-N	O=C1OC2=C(OC)C(O)=CC=3C(=O)OC=4C(OC)=C(O)C=C1C4C23	530	FALSE	TRUE	FALSE	Normalized unit: Intensity; Annotation method: combined_ms2_pos_1	FALSE	FALSE	8589	0	0	0.96	-1	-1	-1	-1	-1	0.96	8.93	2025-03-10_run007_blank_1_1	353.01706:137559 354.02173:19706 355.02639:0	null	515923	0	0	0	0	0	0	0	0	0	0	0	0	0	0	0	0	0	0	0	0	0	0	0	0	0	0	0	0	0	0	0	0	0	0	0	0	0	0	0	0	0	0	0	0	0	0	0	0	10529	73703.3
11185	0.562	450.023	no MS2: 3,3'-Disulfanediylbis(2-(2,2,2-trifluoroacetamido)propanoic acid)	[M+NH4]+	null	0.39	FALSE	-1	450.022	C10H10F6N2O6S2	null	NJQSWKZMTZNJIP-UHFFFAOYSA-N	FC(F)(F)C(=O)NC(CSSCC(NC(=O)C(F)(F)F)C(=O)O)C(=O)O	530	FALSE	TRUE	FALSE	Normalized unit: Intensity; Annotation method: combined_ms2_pos_1	FALSE	FALSE	11185	0	0	1	-1	-1	-1	-1	-1	1	111.13	2025-03-10_run041_cool_24h_inhibitor_P5A1_P5A1	450.02258:1535926 451.02725:148102 452.03192:0	null	0	0	306632	3893	0	680234	623727	0	6164	627402	0	8783	494719	803550	8293	0	0	0	677150	744300	9521	972268	344758	7417	9489	0	1084136	0	3711	657809	724476	558969	454956	840410	1082625	0	0	695754	739486	641723	918099	819393	360335	67660	240042	289732	476525	557928	50911	359040	362143
12757	0.569	559.124	no MS2: 3',4,5',6,8'-Pentahydroxy-2',8'-bis(4-hydroxyphenyl)spiro[1-benzofuran-2,9'-3,4-dihydro-2H-furo[2,3-h]chromene]-3-one	[M+H]+	null	0.16	FALSE	-1	559.123	C30H22O11	null	PAUVEHXCLNBAPG-UHFFFAOYSA-N	NA	530	FALSE	TRUE	FALSE	Normalized unit: Intensity; Annotation method: combined_ms2_pos_1	FALSE	FALSE	12757	0	0	1	-1	-1	-1	-1	-1	1	569.81	2025-03-10_run034_warm_24h_ctrl_P1B1_P1B1	559.12433:4693416 560.12900:737332 561.13366:0	null	0	0	523334	811359	1315113	312755	213255	1696427	1800886	190725	1441197	911638	764742	678270	1107277	2199166	1576660	829139	290225	247814	919240	212858	664243	1781992	1008668	830950	147019	2156761	704847	343113	377722	264093	801252	190938	121936	2084636	934865	263848	181258	328404	315395	213097	895265	0	1805405	1404471	0	321531	0	738445	640594
12837	9.447	567.306	no MS2: 3',4',5',6'-tetradehydrolongicaudatine Y	[M]+	null	0.39	FALSE	-1	567.312	C38H39N4O	null	INVOSXVUPRCXKV-JGGOXZBPSA-O	OC1C(=CN2C=3C=CC=CC3C45CCN6CC(=CC)C(CC64)C1C25)C7C(=CC)CN8C=CC9=C%10C=CC=CC%10=[NH+]C9=C8C7	530	FALSE	TRUE	FALSE	Normalized unit: Intensity; Annotation method: combined_ms2_pos_1	FALSE	FALSE	12837	0	0	0.89	-1	-1	-1	-1	-1	0.89	83.83	2025-03-10_run046_cool_1h_inhibitor_P5B3_P5B3	567.30646:290450 568.31113:92824 569.31579:20051	null	268200	74988	134734	234029	224877	332543	235589	151173	143150	165749	191434	190253	159562	149352	209149	145657	154525	304181	224872	297810	309503	201306	170745	157387	237213	233631	235473	222424	410765	171098	292092	250812	164550	208689	138504	307302	126275	271698	201213	481548	624029	214188	172738	62132	426549	319939	242082	375173	88709	230808	104879
12838	10.36	567.308	no MS2: 3',4',5',6'-tetradehydrolongicaudatine Y	[M]+	null	0.14	FALSE	-1	567.312	C38H39N4O	null	INVOSXVUPRCXKV-JGGOXZBPSA-O	OC1C(=CN2C=3C=CC=CC3C45CCN6CC(=CC)C(CC64)C1C25)C7C(=CC)CN8C=CC9=C%10C=CC=CC%10=[NH+]C9=C8C7	530	FALSE	TRUE	FALSE	Normalized unit: Intensity; Annotation method: combined_ms2_pos_1	FALSE	FALSE	12838	0	0	0.94	-1	-1	-1	-1	-1	0.94	112.57	2025-03-10_run037_cool_24h_inhibitor_P5B1_P5B1	567.30804:300475 568.31271:88048 569.31738:0	null	0	0	143101	0	0	569232	484991	310496	41036	103305	0	22948	96375	0	0	0	0	0	0	0	55287	0	85229	211358	59595	270731	0	4509	300731	119736	563657	0	108481	0	408236	0	0	0	92576	123221	3778	0	78120	0	109755	171418	193645	134836	0	99313.9	149635
4395	5.865	233.115	no MS2: 3',4',5',6'-tetrahydro-6',6'-dimethyl-spiro[isobenzofuran-1(3H),2'-[2H]pyran]-3-one	[M+Na]+	null	0.47	FALSE	-1	233.115	C14H16O3	null	JYMSPANBDPOHPX-UHFFFAOYSA-N	O=C1OC2(OC(C)(C)CCC2)C=3C=CC=CC13	530	FALSE	TRUE	FALSE	Normalized unit: Intensity; Annotation method: combined_ms2_pos_1	FALSE	FALSE	4395	0	0	1	-1	-1	-1	-1	-1	1	6.78	2025-03-10_run027_warm_1h_inhibitor_P2A2_P2A2	233.11493:121561 234.11960:9892 235.12426:0	null	118757	58807	789114	597701	567223	724911	625087	648428	813632	431738	507485	609022	755102	738142	588774	702738	618692	431016	640897	626535	590412	611156	844729	659551	761894	593448	547103	847768	573053	593941	526815	556853	751521	527203	465821	776869	531039	538987	516062	659595	655591	712505	849747	70072	1190571	1122075	1103930	814598	29917	624829	231902
2378	0.046	163.977	no MS2: 3,4,5-Trichloropyridin-2-amine	[M+H-Cl+2i]+	null	0.86	FALSE	-1	163.972	C5H3Cl3N2	null	BWSNIHZGJLDIMW-UHFFFAOYSA-N	Clc1c(ncc(c1Cl)Cl)N	530	FALSE	TRUE	FALSE	Normalized unit: Intensity; Annotation method: combined_ms2_pos_1	FALSE	FALSE	2378	0	0	0.89	-1	-1	-1	-1	-1	0.89	50.45	2025-03-10_run049_pool_5_5	163.97647:911150 164.98114:72137 165.98581:0	null	0	6568629	21153332	18540773	5910084	13380850	10594174	3928742	4077300	3745915	4895960	4137051	4245371	4272920	3978380	2831255	3837660	4931493	3552561	4182889	3378269	3466087	3778474	3110662	2996261	3066536	4579116	3594113	4018988	3513257	3655752	3742511	2779267	3762462	4296326	3996766	7666160	4357369	4417867	4051467	3879332	4552113	7060235	4069051	11988298	15440614	13154243	12483194	12768243	5.96711e+06	4.41128e+06
2379	0.83	163.977	no MS2: 3,4,5-Trichloropyridin-2-amine	[M+H-Cl+2i]+	null	0.02	FALSE	-1	163.972	C5H3Cl3N2	null	BWSNIHZGJLDIMW-UHFFFAOYSA-N	Clc1c(ncc(c1Cl)Cl)N	530	FALSE	TRUE	FALSE	Normalized unit: Intensity; Annotation method: combined_ms2_pos_1	FALSE	FALSE	2379	0	0	0.89	-1	-1	-1	-1	-1	0.89	5.38	2025-03-10_run016_cool_1h_inhibitor_P5A2_P5A2	163.97658:155046 164.98125:0 165.98591:0	null	1089674	903874	605016	508096	226653	202001	51142	55162	14845	986218	525078	61935	104694	50835	63198	85261	136932	317164	183443	10054	197806	170966	14245	12087	93511	110821	34657	30272	208194	32992	89129	14765	21208	114863	407925	20142	402228	282753	427371	61814	40749	17022	11258	597953	146079	168372	31958	77074	310244	210811	259997
2380	5.734	163.977	no MS2: 3,4,5-Trichloropyridin-2-amine	[M+H-Cl+2i]+	null	0.04	FALSE	-1	163.972	C5H3Cl3N2	null	BWSNIHZGJLDIMW-UHFFFAOYSA-N	Clc1c(ncc(c1Cl)Cl)N	530	FALSE	TRUE	FALSE	Normalized unit: Intensity; Annotation method: combined_ms2_pos_1	FALSE	FALSE	2380	0	0	0.89	-1	-1	-1	-1	-1	0.89	4.6	2025-03-10_run011_warm_1h_control_P3A1_P3A1	163.97661:353145 164.98128:368817 165.98594:11735	null	2838125	4079363	2542368	2282039	2203678	1998616	1309467	1947053	652917	2066299	1225172	1708561	1215626	1081389	1774724	641284	1797501	550931	822269	833985	780157	435144	745310	815304	779917	612738	480253	441852	835132	532714	791641	615485	353784	581404	1039582	439732	331182	790353	760832	743959	851647	668661	474828	600433	2503827	4465167	3274424	3850373	3801722	1.36671e+06	1.08408e+06
2381	2.088	163.977	no MS2: 3,4,5-Trichloropyridin-2-amine	[M+H-Cl+2i]+	null	0.02	FALSE	-1	163.972	C5H3Cl3N2	null	BWSNIHZGJLDIMW-UHFFFAOYSA-N	Clc1c(ncc(c1Cl)Cl)N	530	FALSE	TRUE	FALSE	Normalized unit: Intensity; Annotation method: combined_ms2_pos_1	FALSE	FALSE	2381	0	0	0.89	-1	-1	-1	-1	-1	0.89	7.52	2025-03-10_run022_warm_24h_ctrl_P1B2_P1B2	163.97662:320503 164.98129:0 165.98596:0	null	5085705	2220023	3463508	2207871	3005061	1094236	1099794	1851901	989965	2488424	1581176	1575741	1387410	1125344	584116	969121	1788566	1393138	2146160	1133682	1627847	935121	637619	1061806	646703	1072525	805087	1072281	836421	1682185	1057780	639568	591536	1101928	982798	755420	2190806	2054190	1052624	975971	831860	744092	1322218	1488141	3905527	2560771	3036061	2442893	12962998	1.80134e+06	1.87693e+06
2382	8.373	163.977	no MS2: 3,4,5-Trichloropyridin-2-amine	[M+H-Cl+2i]+	null	0.02	FALSE	-1	163.972	C5H3Cl3N2	null	BWSNIHZGJLDIMW-UHFFFAOYSA-N	Clc1c(ncc(c1Cl)Cl)N	530	FALSE	TRUE	FALSE	Normalized unit: Intensity; Annotation method: combined_ms2_pos_1	FALSE	FALSE	2382	0	0	0.88	-1	-1	-1	-1	-1	0.88	9.21	2025-03-10_run009_pool_1_1	163.97664:941982 164.98131:3000377 165.98597:186467	null	486621	530395	3781923	196841	421893	553707	631672	191852	376656	217800	250296	248322	184438	321342	235396	169281	259412	220810	208794	295328	365258	215678	187751	445023	174577	133299	344909	385410	192907	170178	393532	230058	149331	407490	150882	343975	135287	431214	147061	175767	140266	234313	305522	552049	845452	1351565	831343	944213	1251172	437107	558111
2383	6.02	163.977	no MS2: 3,4,5-Trichloropyridin-2-amine	[M+H-Cl+2i]+	null	0.02	FALSE	-1	163.972	C5H3Cl3N2	null	BWSNIHZGJLDIMW-UHFFFAOYSA-N	Clc1c(ncc(c1Cl)Cl)N	530	FALSE	TRUE	FALSE	Normalized unit: Intensity; Annotation method: combined_ms2_pos_1	FALSE	FALSE	2383	0	0	0.88	-1	-1	-1	-1	-1	0.88	5.16	2025-03-10_run016_cool_1h_inhibitor_P5A2_P5A2	163.97664:306490 164.98131:195412 165.98597:8512	null	713140	1163659	1718086	1859339	1607895	1376023	1581395	1615925	1331946	1714584	1509161	1612852	1099598	1251343	1213827	1128122	1308524	1195486	928432	648578	1240575	617703	435626	745795	419341	929704	1004413	791508	478520	622898	506324	769212	363173	552159	1110404	675788	960821	1007208	767800	788432	822333	554669	768138	1293159	1801299	2778614	3374057	2058938	2817018	1.17619e+06	636805
3418	0.467	198.94	no MS2: 3,4,5-Trichloropyridin-2-amine	[M+H-2H2O]+	null	0.88	FALSE	-1	198.941	C5H3Cl3N2	null	BWSNIHZGJLDIMW-UHFFFAOYSA-N	Clc1c(ncc(c1Cl)Cl)N	530	FALSE	TRUE	FALSE	Normalized unit: Intensity; Annotation method: combined_ms2_pos_1	FALSE	FALSE	3418	0	0	1	-1	-1	-1	-1	-1	1	21.84	2025-03-10_run029_pool_3_3	198.94019:478934 199.94485:60255 200.94952:0	null	2392	0	1369855	1349367	1455943	1816699	1096502	1973908	2722843	1294356	2255046	1254407	1485079	1332817	1237957	1548620	2133459	2021938	1563485	1616332	2187136	1005975	1485848	2127466	1170347	1353087	869842	1207498	1154440	1061561	1233138	1263771	1356576	921556	1149157	2229971	2084198	1519486	1080957	942610	1025076	953892	1424405	2206	721715	889567	1075598	1298743	0	1.31279e+06	586052
13840	9.53	685.428	no MS2: 3,4,5-trihydroxy-6-(hydroxymethyl)oxan-2-yl 4,6-dihydroxy-7,12,16-trimethyl-15-(4,5,6-trihydroxy-6-methylheptan-2-yl)pentacyclo[9.7.0.0?,?.0?,?.0??,??]octadecane-7-carboxylate	[M+H]+	null	0.02	FALSE	-1	685.416	C36H60O12	null	RCCBGOMNZWYBTJ-UHFFFAOYSA-N	O=C(OC1OC(CO)C(O)C(O)C1O)C2(C)C(O)CC(O)C34CC54CCC6(C)C(CCC6(C)C5CCC23)C(C)CC(O)C(O)C(O)(C)C	530	FALSE	TRUE	FALSE	Normalized unit: Intensity; Annotation method: combined_ms2_pos_1	FALSE	FALSE	13840	0	0	0.65	-1	-1	-1	-1	-1	0.65	30.66	2025-03-10_run015_warm_1h_inhibitor_P2B2_P2B2	685.42847:230030 686.43313:81763 687.43780:0	null	0	3397	91403	0	181168	0	121435	12422	251718	33005	0	16137	77290	31355	0	12810	0	60475	24607	2913	128314	17289	76354	0	15349	0	9509	0	0	23048	37269	0	77943	0	13220	61624	0	0	12529	4046	44978	0	111048	0	74653	79233	83513	63131	0	37820.1	52901.4
11849	8.648	491.155	no MS2: 3',4',6-Trimethoxyisoflavone-7-O-.beta.-D-glucopyranoside	[M+H]+	null	0.02	FALSE	-1	491.155	C24H26O11	null	PMHWEGVKSVMZAG-PFKOEMKTSA-N	O=c1c2c(cc(c(c2)OC)O[C@@H]2O[C@H](CO)[C@H]([C@@H]([C@H]2O)O)O)occ1c1cc(OC)c(cc1)OC	530	FALSE	TRUE	FALSE	Normalized unit: Intensity; Annotation method: combined_ms2_pos_1	FALSE	FALSE	11849	0	0	1	-1	-1	-1	-1	-1	1	77.07	2025-03-10_run009_pool_1_1	491.15460:303490 492.15927:0 493.16394:0	null	0	0	506164	89461	48930	107422	150398	13479	19889	73503	17288	7429	131437	39755	20248	12678	17601	25693	34691	19696	0	17768	45884	9143	5874	54702	0	0	0	13781	17766	11051	40586	0	0	0	3740	7138	16623	17554	12910	3077	69834	0	0	0	76974	0	0	35921.8	77093.8
1413	0.641	131.982	no MS2: 3,4-Dichloro-5-hydroxy-1,5-dihydro-2H-pyrrol-2-one	[M+H-HCl]+	null	0.04	FALSE	-1	131.985	C4H3Cl2NO2	null	VENQYULASPAPCU-UHFFFAOYSA-N	ClC1=C(C(=O)NC1O)Cl	530	FALSE	TRUE	FALSE	Normalized unit: Intensity; Annotation method: combined_ms2_pos_1	FALSE	FALSE	1413	0	0	0.77	-1	-1	-1	-1	-1	0.77	10.56	2025-03-10_run040_cool_1h_control_P6A2_P6A2	131.99188:263383 132.99655:0 134.00122:0	null	27251	2888845	30058	18565	4727	66483	42517	52734	0	0	16604	0	0	0	6735	8456	2780	4060	0	0	7555	0	13797	0	0	10250	0	0	3187	0	0	0	11167	210457	61767	64996	4855	0	0	9383	9537	0	0	256744	0	0	0	0	3021748	139903	588920
8273	9.535	343.174	no MS2: 3,4-Dihydro-6-hydroxy-.alpha.,2,5,7,8-pentamethyl-2H-1-benzopyran-2-pentanoic acid	[M+Na]+	null	0.04	FALSE	-1	343.188	C19H28O4	null	QWPNLVBAEZJBMI-UHFFFAOYSA-N	NA	530	FALSE	TRUE	FALSE	Normalized unit: Intensity; Annotation method: combined_ms2_pos_1	FALSE	FALSE	8273	0	0	1	-1	-1	-1	-1	-1	1	14.65	2025-03-10_run016_cool_1h_inhibitor_P5A2_P5A2	343.18835:228967 344.19302:31273 345.19769:0	null	20958	0	61131	109524	69087	100956	59477	34030	77374	792864	66700	116035	67416	65024	100107	546291	116592	46551	17752	25948	85977	31227	80549	77221	14022	111746	38796	107385	112506	48476	44131	29606	33053	8958	22921	21609	54950	16492	52460	42532	30928	72650	53918	1401	114780	1102	0	114165	0	79946.5	130616
8274	10.071	343.188	no MS2: 3,4-Dihydro-6-hydroxy-.alpha.,2,5,7,8-pentamethyl-2H-1-benzopyran-2-pentanoic acid	[M+Na]+	null	0.84	FALSE	-1	343.188	C19H28O4	null	QWPNLVBAEZJBMI-UHFFFAOYSA-N	NA	530	FALSE	TRUE	FALSE	Normalized unit: Intensity; Annotation method: combined_ms2_pos_1	FALSE	FALSE	8274	0	0	1	-1	-1	-1	-1	-1	1	25.28	2025-03-10_run010_warm_1h_control-backup_P3A3_P3A3	343.18805:495861 344.19272:90235 345.19738:13330	null	279168	78364	872838	846545	841137	985237	557245	457937	661156	766681	686158	814856	751537	633026	630366	632146	657879	732414	677585	582050	751093	715620	851712	445294	636548	1076828	855774	894327	907662	497452	808810	466294	756684	626096	666260	461049	760746	861672	928765	573369	969026	689795	786230	58071	1480983	1223566	1578221	1410197	99289	734322	303372
8275	8.073	343.188	no MS2: 3,4-Dihydro-6-hydroxy-.alpha.,2,5,7,8-pentamethyl-2H-1-benzopyran-2-pentanoic acid	[M+Na]+	null	0.1	FALSE	-1	343.188	C19H28O4	null	QWPNLVBAEZJBMI-UHFFFAOYSA-N	NA	530	FALSE	TRUE	FALSE	Normalized unit: Intensity; Annotation method: combined_ms2_pos_1	FALSE	FALSE	8275	0	0	1	-1	-1	-1	-1	-1	1	13.85	2025-03-10_run031_warm_1h_inhibitor_P2B3_P2B3	343.18823:305555 344.19290:51719 345.19757:0	null	130373	80089	614683	499179	500853	663960	732095	414452	413714	808565	433461	511333	565065	668477	474952	1107155	539664	387862	574668	524859	425383	584365	620896	353803	980466	594584	686165	773921	524214	447883	425838	508284	491191	557298	597138	268865	620912	555172	524852	486060	625790	640522	619611	38248	2050526	2148405	1500555	1200032	28036	622948	402932
8276	8.783	343.188	no MS2: 3,4-Dihydro-6-hydroxy-.alpha.,2,5,7,8-pentamethyl-2H-1-benzopyran-2-pentanoic acid	[M+H-H2O]+	null	0.08	FALSE	-1	343.188	C19H28O4	null	QWPNLVBAEZJBMI-UHFFFAOYSA-N	NA	530	FALSE	TRUE	FALSE	Normalized unit: Intensity; Annotation method: combined_ms2_pos_1	FALSE	FALSE	8276	0	0	1	-1	-1	-1	-1	-1	1	8.87	2025-03-10_run035_warm_24h_inhibitor_P2A1_P2A1	343.18826:194450 344.19293:60319 345.19760:28349	null	99289	111769	396705	309316	322968	415173	289145	767308	659569	458958	518788	603413	1117188	417743	506537	1179191	934343	698702	795621	691205	794155	452570	1020591	1038158	570712	521676	915287	781704	771571	376582	873320	435847	512795	851371	418211	737430	818143	936039	579328	452764	911653	906885	1239301	10347	2470393	2164165	2656408	2264634	211366	775231	564331
13597	10.67	651.32	no MS2: 3,4-Dihydroxy-3,4,5-trimethyl-4,5,8,10,12,13,13a,13b-octahydro-2H-[1,6]dioxacycloundecino[2,3,4-gh]pyrrolizine-2,6(3H)-dione	[2M+H]+	null	0.57	FALSE	-1	651.312	C16H23NO6	null	WOPYGCANEAIOEM-UHFFFAOYSA-N	NA	530	FALSE	TRUE	FALSE	Normalized unit: Intensity; Annotation method: combined_ms2_pos_1	FALSE	FALSE	13597	0	0	0.86	-1	-1	-1	-1	-1	0.86	97.55	2025-03-10_run041_cool_24h_inhibitor_P5A1_P5A1	651.31952:144711 652.32419:0 653.32885:0	null	0	0	234674	309334	327045	376570	307994	323497	189714	315656	380568	307427	394578	390524	298637	284197	280587	516406	448831	495021	482201	249828	473426	329953	462692	432086	480423	302998	368156	465186	474652	420427	392404	633691	596974	442046	387464	396421	598050	489691	326106	409210	230087	0	541847	439982	375507	424977	0	363423	146147
3039	10.538	185.044	no MS2: 3,4-Dihydroxymandelic acid	[M+H]+	null	0.27	FALSE	-1	185.044	C8H8O5	null	RGHMISIYKIHAJW-UHFFFAOYNA-N	O=C(O)C(O)C1=CC=C(O)C(O)=C1	530	FALSE	TRUE	FALSE	Normalized unit: Intensity; Annotation method: combined_ms2_pos_1	FALSE	FALSE	3039	0	0	1	-1	-1	-1	-1	-1	1	13.21	2025-03-10_run037_cool_24h_inhibitor_P5B1_P5B1	185.04445:794932 186.04912:63882 187.05378:0	null	222500	329092	514145	126360	67481	1163643	1101697	2098321	274057	198126	25850	165639	387879	29121	104108	28590	40925	80158	70513	69353	203060	30675	414010	1352570	192744	2325550	52887	25644	2519592	127746	1321869	58287	403533	57032	1214465	48091	71656	82857	125496	153451	47431	58080	354986	127869	554939	526191	381862	513653	578002	429016	603746
4040	8.35	221.117	no MS2: 3,4-Dimethoxy-.alpha.-pyrrolidinopentiophenone	[M+H-C4H9N]+	null	0.2	FALSE	-1	221.117	C17H25NO3	null	AGRVUDWDZKZCAA-UHFFFAOYSA-N	C(C(=O)c1cc(OC)c(cc1)OC)(CCC)N1CCCC1	530	FALSE	TRUE	FALSE	Normalized unit: Intensity; Annotation method: combined_ms2_pos_1	FALSE	FALSE	4040	0	0	1	-1	-1	-1	-1	-1	1	13.65	2025-03-10_run033_cool_24h_ctrl_P4A2_P4A2	221.11720:194316 222.12187:22181 223.12654:27080	null	309400	325897	403514	767625	607150	717569	513545	514875	549529	583413	533920	581668	302473	438014	511329	554794	529181	845426	463353	625741	839790	794644	321700	605534	489456	644168	578078	407012	577813	456742	974992	460183	354430	531168	683044	651449	496386	790032	447027	766248	890275	498751	346381	303987	369791	384409	475858	502505	255338	542359	169369
4043	9.109	221.117	no MS2: 3,4-Dimethoxy-.alpha.-pyrrolidinopentiophenone	[M+H-C4H9N]+	null	0.27	FALSE	-1	221.117	C17H25NO3	null	AGRVUDWDZKZCAA-UHFFFAOYSA-N	C(C(=O)c1cc(OC)c(cc1)OC)(CCC)N1CCCC1	530	FALSE	TRUE	FALSE	Normalized unit: Intensity; Annotation method: combined_ms2_pos_1	FALSE	FALSE	4043	0	0	1	-1	-1	-1	-1	-1	1	9.06	2025-03-10_run038_cool_24h_inhibitor_P4B3_P4B3	221.11720:202654 222.12187:21810 223.12654:28850	null	498554	473178	646038	767618	702581	899794	667873	637836	771222	801322	681959	751367	706499	646407	702911	717403	782111	841404	921725	772955	872363	823956	722524	677932	732967	837284	750687	743675	776918	801821	981283	669565	697504	787867	756347	685282	796388	1042067	785643	837790	1096111	792982	728338	321360	1133473	1321072	1378264	1335293	864333	798813	197547
4044	8.652	221.117	no MS2: 3,4-Dimethoxy-.alpha.-pyrrolidinopentiophenone	[M+H-C4H9N]+	null	0.86	FALSE	-1	221.117	C17H25NO3	null	AGRVUDWDZKZCAA-UHFFFAOYSA-N	C(C(=O)c1cc(OC)c(cc1)OC)(CCC)N1CCCC1	530	FALSE	TRUE	FALSE	Normalized unit: Intensity; Annotation method: combined_ms2_pos_1	FALSE	FALSE	4044	0	0	1	-1	-1	-1	-1	-1	1	46.75	2025-03-10_run034_warm_24h_ctrl_P1B1_P1B1	221.11720:1802879 222.12187:261088 223.12654:0	null	162069	187910	3181187	3076629	2607288	3279277	2549564	2590793	4335965	2882162	3004173	4001876	3295351	3377157	3364072	3261698	3434256	3208165	2446614	2628653	3676999	3228799	3475621	3593509	3642298	3295712	3551054	4242201	3464975	2250557	3209845	2882872	3217620	3458603	3179155	2228053	3574688	2828712	2643774	2809033	3744712	3612557	3348253	66395	4249204	4336200	4370335	4480217	174403	3.05533e+06	1.03177e+06
3667	10.222	209.081	no MS2: 3,4-Dimethoxycinnamic acid; PlaSMA ID-723	[M+H]+	null	0.61	FALSE	-1	209.081	C11H12O4	null	HJBWJAPEBGSQPR-UHFFFAOYSA-N	COC1=C(OC)C=C(C=CC(O)=O)C=C1	530	FALSE	TRUE	FALSE	Normalized unit: Intensity; Annotation method: combined_ms2_pos_1	FALSE	FALSE	3667	0	0	1	-1	-1	-1	-1	-1	1	3	2025-03-10_run029_pool_3_3	209.08084:199055 210.08551:17761 211.09018:46599	null	185126	279684	465823	410940	320078	413427	353954	385940	353244	451265	354608	392903	413940	463150	343884	298496	349432	335875	402341	333747	381325	426707	479327	412356	390776	412515	372234	361365	369020	404964	373753	363776	385119	404116	332587	395791	364187	386594	466623	367989	488748	433521	420067	136315	558139	562806	437811	789766	1567765	419468	191661
3381	4.091	197.081	no MS2: 3,4-Dimethoxyphenylacetic acid	[M+H]+	null	0.02	FALSE	-1	197.081	C10H12O4	null	WUAXWQRULBZETB-UHFFFAOYSA-N	c1c(cc(c(c1)OC)OC)CC(=O)O	530	FALSE	TRUE	FALSE	Normalized unit: Intensity; Annotation method: combined_ms2_pos_1	FALSE	FALSE	3381	0	0	1	-1	-1	-1	-1	-1	1	103.23	2025-03-10_run022_warm_24h_ctrl_P1B2_P1B2	197.08076:5140481 198.08543:571909 199.09010:35128	null	812395	253448	464894	485673	540388	517524	377043	712653	501988	498950	478070	462216	580619	467524	262048	13954683	563895	441948	439738	467822	473819	445063	365821	463652	481618	480715	441851	513819	413402	347035	388780	359936	433533	475062	423915	112467	524883	465797	193636	310695	442089	454669	503573	213200	357728	177418	295595	223444	148793	698276	1.93778e+06
8391	8.475	347.147	no MS2: 3,5,7-Trihydroxy-p-menth-1-en-6-one, 5-tigloyl, 3-acetate	[M+Na]+	null	0.84	FALSE	-1	347.147	C17H24O6	null	NUENJLVLKHHYJS-KOPIJTNESA-N	C(=O)(/C(=C/C)/C)O[C@H]1C(=O)C(=C[C@H](OC(=O)C)[C@@H]1C(C)C)CO	530	FALSE	TRUE	FALSE	Normalized unit: Intensity; Annotation method: combined_ms2_pos_1	FALSE	FALSE	8391	0	0	1	-1	-1	-1	-1	-1	1	102.61	2025-03-10_run024_warm_1h_control_P3A2_P3A2	347.14667:1680613 348.15134:292845 349.15600:18922	null	13068	22661	807817	2953904	3760005	2736105	3460834	1927178	1591381	4539999	1771827	3422358	632772	1380718	3039407	2072630	4650052	4886902	2455353	2336991	3389364	4052887	665190	1297353	3115804	3146666	2987159	3525930	2913555	2527473	3153391	3448897	679142	3719608	4229781	2579817	3068598	3077001	4349752	3226884	4023530	3206975	671837	36019	1325536	1256898	1222172	1300506	31543	2.46309e+06	1.35771e+06
12704	7.601	554.339	no MS2: 3,5,9-Trioxa-4-phosphatetracosan-1-aminium, 7-(acetyloxy)-24-carboxy-4-hydroxy-N,N,N-trimethyl-, inner salt, 4-oxide, (R)-	[M+H]+	null	0.02	FALSE	-1	554.345	C26H52NO9P	null	PKDXOBRCEXMRQQ-RUZDIDTESA-N	NA	530	FALSE	TRUE	FALSE	Normalized unit: Intensity; Annotation method: combined_ms2_pos_1	FALSE	FALSE	12704	0	0	0.85	-1	-1	-1	-1	-1	0.85	27.19	2025-03-10_run007_blank_1_1	554.33881:157133 555.34347:0 556.34814:0	null	333087	6688	5602	0	0	0	3286	0	0	0	0	0	0	2882	0	0	0	0	0	0	0	0	2916	0	0	0	5146	2127	0	0	0	0	0	1511	0	0	0	0	0	0	0	1770	0	0	0	0	0	0	0	7449.29	47514.9
13157	11.4	599.2	no MS2: 3',5'-Di-.beta.-D-glucopyranosylphloretin	[M+H]+	null	0.02	FALSE	-1	599.197	C27H34O15	null	WAWHTTXPRUWFCZ-DBGLWBBTSA-N	O[C@H]1[C@@H](O[C@@H]([C@@H](O)[C@@H]1O)CO)c1c(c([C@@H]2O[C@@H]([C@@H](O)[C@H](O)[C@H]2O)CO)c(c(c1O)C(=O)CCc1ccc(cc1)O)O)O	530	FALSE	TRUE	FALSE	Normalized unit: Intensity; Annotation method: combined_ms2_pos_1	FALSE	FALSE	13157	0	0	0.98	-1	-1	-1	-1	-1	0.98	43.31	2025-03-10_run007_blank_1_1	599.19958:252619 600.20425:105323 601.20892:0	null	670205	0	0	0	0	0	0	0	0	0	0	0	0	0	0	0	0	0	0	0	0	0	0	0	0	0	0	0	0	0	0	0	0	0	0	0	0	0	0	0	0	0	0	0	0	0	0	0	0	13677.7	95743.6
13127	0.525	594.745	no MS2: 3,5-Dibromo-4-hydroxybenzamide	[2M+H+8i]+	null	0.16	FALSE	-1	594.737	C7H5Br2NO2	null	GJLXTZOZEHWWTD-UHFFFAOYSA-N	Brc1c(c(cc(c1)C(=O)N)Br)O	530	FALSE	TRUE	FALSE	Normalized unit: Intensity; Annotation method: combined_ms2_pos_1	FALSE	FALSE	13127	0	0	0.81	-1	-1	-1	-1	-1	0.81	156.7	2025-03-10_run013_cool_24h_ctrl_P4B1_P4B1	594.74493:186148 595.74960:11776 596.75427:0	null	0	0	102915	216343	69894	107287	311634	16279	4298	360895	33796	166029	82205	101228	146633	20108	76727	226600	119072	173434	155520	386342	74083	17149	53844	113974	396377	16642	194030	179845	163530	207696	88495	351948	624218	1738	219585	200646	338237	129535	179812	269640	79546	0	230904	262979	194352	217211	0	156801	130543
5808	0.56	275.867	no MS2: 3,5-Dibromo-4-hydroxybenzonitrile	[M+H]+	null	0.8	FALSE	-1	275.865	C7H3Br2NO	null	UPMXNNIRAGDFEH-UHFFFAOYSA-N	C(#N)c1cc(Br)c(c(c1)Br)O	530	FALSE	TRUE	FALSE	Normalized unit: Intensity; Annotation method: combined_ms2_pos_1	FALSE	FALSE	5808	0	0	1	-1	-1	-1	-1	-1	1	15016.7	2025-03-10_run027_warm_1h_inhibitor_P2A2_P2A2	275.86633:582850 276.87100:341524 277.87567:0	null	3429	0	986192	375801	225595	1254965	1869645	165833	95628	1021089	191160	490367	991718	1338528	508484	205586	260108	340600	1111940	1517144	444692	1627702	1033779	222283	372283	400070	2055514	232265	546757	1315369	1252067	1793221	1092820	1459511	1559082	62460	368755	910267	1179342	1419623	1455840	2108644	1089174	0	1325700	1280654	1573941	1605739	0	872273	625796
5886	0.56	277.864	no MS2: 3,5-Dibromo-4-hydroxybenzonitrile	[M+K]+	null	0.53	FALSE	-1	277.863	C7H3Br2NO	null	UPMXNNIRAGDFEH-UHFFFAOYSA-N	C(#N)c1cc(Br)c(c(c1)Br)O	530	FALSE	TRUE	FALSE	Normalized unit: Intensity; Annotation method: combined_ms2_pos_1	FALSE	FALSE	5886	0	0	1	-1	-1	-1	-1	-1	1	273.37	2025-03-10_run021_warm_24h_control-backup_P3B3_P3B3	277.86368:272168 278.86835:29364 279.87301:0	null	0	0	472348	185611	95448	538729	887109	65714	32220	458846	99637	212116	489722	610731	227137	85604	100237	152275	506096	764401	156963	752201	474001	93866	177198	157193	942914	86505	239495	577215	528298	756116	494130	682310	623877	36954	189363	406079	527298	643990	647182	942259	534784	6309	699297	652494	925111	817983	0	403171	297192
8091	0.56	337.909	no MS2: 3,5-Dibromo-L-tyrosine; LC-ESI-QTOF; MS2; CE	[M+H]+	null	0.84	FALSE	-1	337.902	C9H9Br2NO3	null	COESHZUDRKCEPA-ZETCQYMHSA-N	N[C@@H](CC1=CC(Br)=C(O)C(Br)=C1)C(O)=O	530	FALSE	TRUE	FALSE	Normalized unit: Intensity; Annotation method: combined_ms2_pos_1	FALSE	FALSE	8091	0	0	0.81	-1	-1	-1	-1	-1	0.81	137.6	2025-03-10_run027_warm_1h_inhibitor_P2A2_P2A2	337.90863:814149 338.91330:63604 339.91797:0	null	0	0	1154969	431392	299863	1209767	1028810	324261	236693	716517	462599	458736	1239232	1426741	476899	280370	446335	471175	1236154	1363437	619115	1114557	1237830	371083	477554	366829	1094552	317030	498867	1044217	1155731	1202674	1265483	911511	693189	170864	449874	1015228	762796	1164778	1103483	1075758	1248613	0	1242859	1527888	2425581	2423876	0	821342	551974
3586	7.13	205.143	no MS2: 3,5-dihydroxydecanoic acid	[M+H]+	null	0.02	FALSE	-1	205.143	C10H20O4	null	WQZRAWSNEARGPQ-UHFFFAOYSA-N	O=C(O)CC(O)CC(O)CCCCC	530	FALSE	TRUE	FALSE	Normalized unit: Intensity; Annotation method: combined_ms2_pos_1	FALSE	FALSE	3586	0	0	1	-1	-1	-1	-1	-1	1	51.19	2025-03-10_run007_blank_1_1	205.14345:1673172 206.14812:206199 207.15278:6813	null	5338934	225656	292430	269068	252202	230975	249317	206891	157804	128973	10241	3345	77012	1403	4453	1267	60974	4051	96241	3887	57961	65393	2505	69767	121234	1998	72476	100294	6735	80541	73544	102129	1787	52232	13137	3035	2393	2873	37076	4961	82781	148923	1071	11136	178621	122683	133485	126948	0	189650	755707
4210	7.165	227.125	no MS2: 3,5-dihydroxydecanoic acid	[M+Na]+	null	0.41	FALSE	-1	227.125	C10H20O4	null	WQZRAWSNEARGPQ-UHFFFAOYSA-N	O=C(O)CC(O)CC(O)CCCCC	530	FALSE	TRUE	FALSE	Normalized unit: Intensity; Annotation method: combined_ms2_pos_1	FALSE	FALSE	4210	0	0	1	-1	-1	-1	-1	-1	1	10.14	2025-03-10_run012_cool_24h_inhibitor_P4A3_P4A3	227.12537:348952 228.13003:41051 229.13470:0	null	28495570	1564343	1630084	943071	1486915	1455957	1272602	1222469	703109	1194224	566498	826768	415960	1044170	767257	516998	438495	714631	1013076	726887	665894	793495	756712	764318	809840	601390	717701	964332	493379	997205	854755	997285	742939	642772	738954	1119520	479311	755320	919100	909499	897194	1305585	576637	389513	1504784	1226406	1018415	1359842	563446	1.4605e+06	3.95568e+06
4211	6.977	227.125	no MS2: 3,5-dihydroxydecanoic acid	[M+Na]+	null	0.67	FALSE	-1	227.125	C10H20O4	null	WQZRAWSNEARGPQ-UHFFFAOYSA-N	O=C(O)CC(O)CC(O)CCCCC	530	FALSE	TRUE	FALSE	Normalized unit: Intensity; Annotation method: combined_ms2_pos_1	FALSE	FALSE	4211	0	0	1	-1	-1	-1	-1	-1	1	17.58	2025-03-10_run012_cool_24h_inhibitor_P4A3_P4A3	227.12538:885471 228.13005:101229 229.13472:0	null	1973106	109653	871373	2530796	1972872	3040110	2497040	2033765	1545240	3332372	2765605	2760365	645101	1751620	2087470	2686977	1881642	3155438	2964219	3379894	3260568	3036018	1092976	1913307	2214827	2944137	2872654	3430749	2788635	3051040	3085471	3179705	978237	3310471	2678165	2835307	3057481	3316765	3580350	3055700	3240155	2046125	1125930	129647	2583595	2509330	2495090	2513480	311839	2.38005e+06	921600
3010	1.99	184.06	no MS2: 3,5-Dihydroxyphenylglycine	[M+H]+	null	0.45	FALSE	-1	184.06	C8H9NO4	null	IFXDBKRFNXPGNO-UHFFFAOYSA-N	O=C(O)CNC=1C=C(O)C=C(O)C1	530	FALSE	TRUE	FALSE	Normalized unit: Intensity; Annotation method: combined_ms2_pos_1	FALSE	FALSE	3010	0	0	1	-1	-1	-1	-1	-1	1	10.2	2025-03-10_run033_cool_24h_ctrl_P4A2_P4A2	184.06044:243688 185.06511:16875 186.06978:0	null	10107	47012	189532	83759	159532	1181908	882754	992818	328292	284379	287161	247179	709971	1140566	777516	899131	998759	249501	402236	344870	218522	887585	666737	1141154	284146	1216917	991911	1215267	1084079	414265	847178	875950	615816	379781	692340	417794	834831	358629	333312	360764	353961	986774	632961	7088	40583	530715	611035	631012	66788	569691	366857
3011	1.046	184.06	no MS2: 3,5-Dihydroxyphenylglycine	[M+H]+	null	0.53	FALSE	-1	184.06	C8H9NO4	null	IFXDBKRFNXPGNO-UHFFFAOYSA-N	O=C(O)CNC=1C=C(O)C=C(O)C1	530	FALSE	TRUE	FALSE	Normalized unit: Intensity; Annotation method: combined_ms2_pos_1	FALSE	FALSE	3011	0	0	1	-1	-1	-1	-1	-1	1	23.13	2025-03-10_run020_cool_24h_ctrl_P4B2_P4B2	184.06044:599766 185.06511:55270 186.06978:0	null	7009	5843	761218	1488520	290871	843454	959553	705732	285202	1246955	275883	323906	1009789	1680675	979003	1009078	964513	298449	645698	623463	328824	1450549	1084800	893139	303996	708154	1618709	1055832	798524	488368	971787	1754751	1066395	590819	836519	354382	941245	510475	386610	427212	672758	1676791	1089578	7287	1027569	1255245	1577952	1499071	10899	812103	482677
3012	1.232	184.06	no MS2: 3,5-Dihydroxyphenylglycine	[M+H]+	null	0.12	FALSE	-1	184.06	C8H9NO4	null	IFXDBKRFNXPGNO-UHFFFAOYSA-N	O=C(O)CNC=1C=C(O)C=C(O)C1	530	FALSE	TRUE	FALSE	Normalized unit: Intensity; Annotation method: combined_ms2_pos_1	FALSE	FALSE	3012	0	0	1	-1	-1	-1	-1	-1	1	14.93	2025-03-10_run034_warm_24h_ctrl_P1B1_P1B1	184.06044:218154 185.06511:15954 186.06978:0	null	5269	7236	774484	378618	367605	792430	1132849	656542	335720	398372	359373	262512	872169	1469604	936171	809305	602481	85132	517599	569592	258734	1016366	685328	524040	314805	346897	1299664	852903	332807	453548	651277	1355720	689393	502282	515706	130143	419615	216118	212669	400728	553560	1065046	749702	9570	6127	582391	738694	709390	10899	549738	358968
10316	13.251	410.781	no MS2: 3,6,8-Tribromo-7-hydroxy-4-methyl-2H-chromen-2-one	[M+H]+	null	0.02	FALSE	-1	410.786	C10H5Br3O3	null	KDNRKZZABHVBHS-UHFFFAOYSA-N	Brc1c2c(cc(c1O)Br)c(c(c(=O)o2)Br)C	530	FALSE	TRUE	FALSE	Normalized unit: Intensity; Annotation method: combined_ms2_pos_1	FALSE	FALSE	10316	0	0	0.86	-1	-1	-1	-1	-1	0.86	42.97	2025-03-10_run010_warm_1h_control-backup_P3A3_P3A3	410.78076:172737 411.78543:14376 412.79010:0	null	0	0	87748	824019	519110	23641	0	5379	48111	76098	142858	183890	26567	17510	112497	125245	306929	330385	16796	2754	276873	48333	23713	13978	45645	301435	38793	136539	205150	5811	25240	0	81702	84506	47847	2176	301852	43658	79662	0	28204	18109	80059	0	176174	32713	91759	97897	0	104844	152903
7820	5.812	331.109	no MS2: 3,6-Diamino-9-(2-carboxyphenyl)xanthylium cation	[M+H]+	null	0.76	FALSE	-1	331.108	C20H15N2O3	null	LRBJCWVEWUZZLY-UHFFFAOYSA-O	Nc1cc2[o+]c3c(ccc(c3)N)c(c2cc1)c1c(cccc1)C(=O)O	530	FALSE	TRUE	FALSE	Normalized unit: Intensity; Annotation method: combined_ms2_pos_1	FALSE	FALSE	7820	0	0	1	-1	-1	-1	-1	-1	1	119.62	2025-03-10_run032_warm_24h_inhibitor_P1A3_P1A3	331.10867:749374 332.11334:120284 333.11801:7827	null	8125	0	2006941	1053446	1782927	2402814	1071893	2063398	2259334	1516065	2013030	1225721	2180977	1716578	1170988	2414540	1725024	1112205	2450693	1321975	1094548	1761219	2390666	2526487	1432132	1953470	1275678	2917191	1550665	2073955	1824383	947485	2369620	1978004	1337952	2708246	1610356	2314665	2585946	1708751	2102001	1174811	2383388	35281	15570115	16739133	16623560	15745574	17905	2.86224e+06	4.07179e+06
12164	0.572	513.113	no MS2: 3,6-dibenzyl-9-[(2,3-diamino-1,2-dihydroindol-3-yl)methyl]-1,4,7-triazonane-2,5,8-trione	[M+H]+	null	0.02	FALSE	-1	513.109	C29H32N6O3	null	KNSDITCTAHCCEB-UHFFFAOYSA-N	OC1=NC(C(O)=NC(C(O)=NC1CC=2C=CC=CC2)CC3(N)C=4C=CC=CC4NC3N)CC=5C=CC=CC5	530	FALSE	TRUE	FALSE	Normalized unit: Intensity; Annotation method: combined_ms2_pos_1	FALSE	FALSE	12164	0	0	0.92	-1	-1	-1	-1	-1	0.92	136.52	2025-03-10_run045_cool_1h_inhibitor_P5A3_P5A3	513.11346:650907 514.11813:0 515.12280:0	null	0	0	172114	10996	177692	327558	151324	0	7964	310170	0	0	0	285025	0	0	0	106427	343530	307611	0	385196	191771	0	9475	196323	117046	37806	81769	234284	262161	69028	136235	191805	306480	13433	183056	336972	518228	288211	254855	298378	370178	0	143827	197186	308820	466977	0	159182	147021
12464	7.547	535.239	no MS2: 3,6-dibenzyl-9-[(2,3-diamino-1,2-dihydroindol-3-yl)methyl]-1,4,7-triazonane-2,5,8-trione	[M+Na]+	null	0.37	FALSE	-1	535.243	C29H32N6O3	null	KNSDITCTAHCCEB-UHFFFAOYSA-N	OC1=NC(C(O)=NC(C(O)=NC1CC=2C=CC=CC2)CC3(N)C=4C=CC=CC4NC3N)CC=5C=CC=CC5	530	FALSE	TRUE	FALSE	Normalized unit: Intensity; Annotation method: combined_ms2_pos_1	FALSE	FALSE	12464	0	0	0.94	-1	-1	-1	-1	-1	0.94	27780.8	2025-03-10_run007_blank_1_1	535.23895:1208100 536.24362:310456 537.24829:61223	null	3314048	1802125	1114814	1082952	961712	854916	757818	711031	492912	539282	466516	356827	306117	218943	268273	157336	206893	200086	177874	166508	160195	155636	166229	172482	150179	165100	149186	132119	160994	154402	141571	135165	147780	156044	135940	162086	145274	139681	139311	140124	139076	126079	130451	193608	1903079	1286425	1068620	1077837	890240	489427	609333
3970	0.569	218.944	no MS2: 3,6-Dichlorophthalic anhydride	[M+H+2i]+	null	0.04	FALSE	-1	218.942	C8H2Cl2O3	null	HEGLMCPFDADCAQ-UHFFFAOYSA-N	Clc1c2c(c(cc1)Cl)C(=O)OC2=O	530	FALSE	TRUE	FALSE	Normalized unit: Intensity; Annotation method: combined_ms2_pos_1	FALSE	FALSE	3970	0	0	0.99	-1	-1	-1	-1	-1	0.99	52.34	2025-03-10_run008_blank_2_2	218.94353:1087580 219.94819:123025 220.95286:0	null	203643	3866378	315	2640	116146	0	12141	0	0	2028	0	2735	432	39	0	0	863439	3478	42	313	6326	80	249	0	5974	564838	7222	444976	0	305	4687	80	601522	5083	1782	0	889097	0	422360	57	14520	9592	274	993561	2130	2388	16392	18340	573418	197123	595300
11272	2.033	454.182	no MS2: 3,7,21-trihydroxy-17,17-dimethyl-14-(3-methylbut-2-en-1-yl)-10,12,16-trioxapentacyclo[11.8.0.0?,??.0?,?.0??,??]henicosa-1(13),4(9),5,7,14,18,20-heptaen-2-one	[M+NH4]+	null	0.45	FALSE	-1	454.186	C25H24O7	null	DQNIDSLDXGTEPL-UHFFFAOYSA-N	O=C1C2=C(O)C=3C=CC(OC3C(=C2OC4OC5=CC(O)=CC=C5C14O)CC=C(C)C)(C)C	530	FALSE	TRUE	FALSE	Normalized unit: Intensity; Annotation method: combined_ms2_pos_1	FALSE	FALSE	11272	0	0	0.94	-1	-1	-1	-1	-1	0.94	39.3	2025-03-10_run009_pool_1_1	454.18240:137231 455.18707:15214 456.19174:0	null	0	0	290181	71830	78116	469100	429091	110185	109837	313313	94290	86115	328758	574988	64621	91376	89071	86897	435726	426443	82651	471810	351043	120937	90803	109670	539475	110949	88299	382336	394743	433351	281483	353932	336695	99829	86158	377477	451474	381590	428820	513213	317062	0	369890	329088	274792	353170	0	250626	171252
5055	6.679	255.12	no MS2: 3,7-Dihydroxyflavone	[M+H]+	null	0.02	FALSE	-1	255.12	C15H10O4	null	UWQJWDYDYIJWKY-UHFFFAOYSA-N	O=C1C(O)=C(OC2=CC(O)=CC=C12)C=3C=CC=CC3	530	FALSE	TRUE	FALSE	Normalized unit: Intensity; Annotation method: combined_ms2_pos_1	FALSE	FALSE	5055	0	0	1	-1	-1	-1	-1	-1	1	7.82	2025-03-10_run008_blank_2_2	255.12047:152079 256.12514:14127 257.12980:0	null	1990640	503219	307388	309760	270015	358510	178225	213108	210464	270174	322280	274068	238836	212139	203221	267854	320942	261193	304872	232250	331622	307097	259494	247578	230379	279904	242317	260158	364181	242712	259708	271678	250409	379479	294490	256506	274276	358199	312895	348530	250911	242288	275493	403178	806486	607991	739758	636224	665920	360184	275334
5056	7.269	255.121	no MS2: 3,7-Dihydroxyflavone	[M+H]+	null	0.02	FALSE	-1	255.12	C15H10O4	null	UWQJWDYDYIJWKY-UHFFFAOYSA-N	O=C1C(O)=C(OC2=CC(O)=CC=C12)C=3C=CC=CC3	530	FALSE	TRUE	FALSE	Normalized unit: Intensity; Annotation method: combined_ms2_pos_1	FALSE	FALSE	5056	0	0	1	-1	-1	-1	-1	-1	1	25.04	2025-03-10_run007_blank_1_1	255.12054:1325848 256.12521:137407 257.12988:0	null	5124594	219254	200150	239057	154009	288189	186187	267878	101769	86387	115740	156682	48280	77913	55756	75017	121925	124234	53032	94311	163194	86918	93577	98166	110682	106842	110461	64174	142388	59300	100482	124113	68805	78131	34521	103369	105869	64893	171003	153530	83782	60682	64901	42987	566774	407340	486752	420764	59241	245388	720800
5777	4.289	275.142	no MS2: 3,7-Epoxycaryophyllan-6-One	[M+K]+	null	0.06	FALSE	-1	275.141	C15H24O2	null	PPGUUDJMTMGALC-UHFFFAOYSA-N	O=C1CCC2(OC1(C)CCC3C2CC3(C)C)C	530	FALSE	TRUE	FALSE	Normalized unit: Intensity; Annotation method: combined_ms2_pos_1	FALSE	FALSE	5777	0	0	0.99	-1	-1	-1	-1	-1	0.99	12.46	2025-03-10_run033_cool_24h_ctrl_P4A2_P4A2	275.14246:204725 276.14712:26437 277.15179:0	null	251203	0	99234	741468	78805	170355	167695	70384	168995	172365	135441	152381	103329	139157	64453	300647	207115	286937	66054	105227	317792	100166	92393	60952	165670	112851	484764	217706	124859	91224	176152	60457	86546	91626	239302	119983	125722	73836	46161	139229	172769	62132	71338	2287	87057	53698	78706	68477	0	142961	124965
4999	7.308	253.18	no MS2: 3,8-dihydroxy-3,8-dimethyl-5-propan-2-ylidene-1,2,3a,4,7,8a-hexahydroazulen-6-one	[M+H]+	null	0.2	FALSE	-1	253.18	C15H24O3	null	TXIKNNOOLCGADE-UHFFFAOYSA-N	O=C1C(=C(C)C)CC2C(CCC2(O)C)C(O)(C)C1	530	FALSE	TRUE	FALSE	Normalized unit: Intensity; Annotation method: combined_ms2_pos_1	FALSE	FALSE	4999	0	0	1	-1	-1	-1	-1	-1	1	5.4	2025-03-10_run030_warm_24h_inhibitor_P1B3_P1B3	253.17982:177619 254.18449:30923 255.18916:0	null	974040	44411	1001152	938583	565586	1147192	1127029	1091359	1074625	1039741	1121474	1182774	1256711	1052970	1090357	1357016	1051866	1064829	971878	872462	1207081	1076292	1238637	1157009	1195792	1109883	1092504	1238345	1029784	925909	852002	872671	1167107	456847	1230829	933662	1103738	916108	1224376	758519	1078501	1242895	1118205	120693	3236893	2838004	2911631	3278082	316366	1.16234e+06	637182
9790	0.562	390.895	no MS2: 3,9-Dibromo-7H-benz[de]anthracen-7-one	[M+H+4i]+	null	0.02	FALSE	-1	390.898	C17H8Br2O	null	XBZKJGBIPSQKAU-UHFFFAOYSA-N	Brc1c2c3c(-c4c(cc(cc4)Br)C(=O)c3ccc2)cc1	530	FALSE	TRUE	FALSE	Normalized unit: Intensity; Annotation method: combined_ms2_pos_1	FALSE	FALSE	9790	0	0	0.96	-1	-1	-1	-1	-1	0.96	89.3	2025-03-10_run029_pool_3_3	390.89478:218133 391.89944:0 392.90411:0	null	0	0	226951	103976	92755	199088	116713	85479	53522	78430	104767	103149	218474	240631	111738	106275	107471	85915	155153	79497	147579	135891	188373	130443	122341	164147	123274	114141	142447	135065	180122	82727	232632	148913	63675	38831	165165	117362	60186	115763	94732	107357	196321	0	74188	60006	234333	224651	0	119809	63189.3
7526	11.156	321.263	no MS2: 3.beta.-Hydroxy-5-cholenoic acid	[M+H-3H2O]+	null	0.04	FALSE	-1	321.258	C24H38O3	null	HIAJCGFYHIANNA-QIZZZRFXSA-N	O[C@@H]1CC2=CC[C@H]3[C@H]4[C@@]([C@H](CC4)[C@@H](CCC(=O)O)C)(CC[C@@H]3[C@]2(CC1)C)C	530	FALSE	TRUE	FALSE	Normalized unit: Intensity; Annotation method: combined_ms2_pos_1	FALSE	FALSE	7526	0	0	0.89	-1	-1	-1	-1	-1	0.89	25.2	2025-03-10_run034_warm_24h_ctrl_P1B1_P1B1	321.26257:151398 322.26724:30273 323.27191:0	null	0	2215	139849	200565	162723	177535	68353	94659	93406	209053	156401	217551	95296	110780	177055	177884	199353	189070	110223	67518	181763	175429	116225	78500	150387	289166	176341	229844	225169	96972	164286	66151	131989	133888	192063	84989	206257	117525	176876	97627	130096	130851	114798	0	150693	102757	187101	309991	0	140147	68173.9
4329	2.761	231.084	no MS2: 3-[(2-Fluorobenzyl)oxy]benzaldehyde	[M+H]+	null	0.27	FALSE	-1	231.082	C14H11FO2	null	LTELQZWKXZXVDU-UHFFFAOYSA-N	Fc1c(cccc1)COc1cc(ccc1)C=O	530	FALSE	TRUE	FALSE	Normalized unit: Intensity; Annotation method: combined_ms2_pos_1	FALSE	FALSE	4329	0	0	0.98	-1	-1	-1	-1	-1	0.98	10.62	ID_02	231.08380:248793 232.08847:0 233.09314:0	null	117464	384440	694134	462233	702687	818075	681770	619903	556232	540824	484341	592839	808177	617922	596285	1082242	803842	517137	688466	863846	585256	589795	700945	566382	652827	641633	663377	578704	475277	672157	586640	533794	821404	650583	611692	646729	535580	617025	700524	545792	578686	599956	698098	424416	1138414	1220665	1008975	1058432	516520	658227	196049
7112	0.572	310.975	no MS2: 3-[(3-Nitrophenyl)sulfamoyl]thiophene-2-carboxylic acid	[M+H-H2O]+	null	0.39	FALSE	-1	310.979	C11H8N2O6S2	null	CITCNTPVKZFUAJ-UHFFFAOYSA-N	S(=O)(=O)(Nc1cc(ccc1)[N+](=O)[O-])c1c(scc1)C(=O)O	530	FALSE	TRUE	FALSE	Normalized unit: Intensity; Annotation method: combined_ms2_pos_1	FALSE	FALSE	7112	0	0	0.91	-1	-1	-1	-1	-1	0.91	196.34	2025-03-10_run033_cool_24h_ctrl_P4A2_P4A2	310.97485:634756 311.97952:28431 312.98419:29954	null	0	0	517972	58913	38817	582521	671022	35062	0	542371	24878	71631	411657	549911	107765	66293	155512	19639	498855	503140	130744	608444	423852	52844	47937	117135	690863	0	117765	473481	526029	432674	425028	437814	638166	13831	127856	624585	612130	442953	525480	569452	422513	0	690954	711181	164200	198148	0	307796	253590
12569	11.532	543.402	no MS2: 3-[(3-OH-myristoyl)oxy]decanoyl glutamine	[M+H]+	null	0.06	FALSE	-1	543.4	C29H54N2O7	null	SGROMIWARYNAJQ-UHFFFAOYSA-N	O=C(OC(CC(=O)NC(C(=O)O)CCC(=O)N)CCCCCCC)CC(O)CCCCCCCCCCC	530	FALSE	TRUE	FALSE	Normalized unit: Intensity; Annotation method: combined_ms2_pos_1	FALSE	FALSE	12569	0	0	0.99	-1	-1	-1	-1	-1	0.99	79.32	2025-03-10_run010_warm_1h_control-backup_P3A3_P3A3	543.40179:262183 544.40646:0 545.41113:0	null	0	0	285394	276993	211578	127604	40112	70480	96032	6026	109817	108766	40330	34056	66346	59992	113473	82528	23256	17154	122079	62138	27715	77817	108705	189361	48197	151343	143910	21905	44704	16262	60482	50072	83393	38650	104080	37275	30190	23764	62285	21045	34490	0	0	83860	0	0	0	69666.5	66963.7
12861	9.91	570.319	no MS2: 3-[(3R,5S,10R,13R,14S,17R)-5,14-dihydroxy-10,13-dimethyl-3-[(2R,3R,4S,5S,6R)-3,4,5-trihydroxy-6-(hydroxymethyl)oxan-2-yl]oxy-2,3,4,6,7,8,9,11,12,15,16,17-dodecahydro-1H-cyclopenta[a]phenanthren-17-yl]-2H-furan-5-one	[M+NH4]+	null	0.18	FALSE	-1	570.327	C29H44O10	null	FECZMYDDHKVQIA-MHLHJPRMSA-N	O=C1OCC(=C1)C2CCC3(O)C4CCC5(O)CC(OC6OC(CO)C(O)C(O)C6O)CCC5(C)C4CCC23C	530	FALSE	TRUE	FALSE	Normalized unit: Intensity; Annotation method: combined_ms2_pos_1	FALSE	FALSE	12861	0	0	0.8	-1	-1	-1	-1	-1	0.8	129.27	2025-03-10_run015_warm_1h_inhibitor_P2B2_P2B2	570.31958:197310 571.32425:73588 572.32892:0	null	0	0	206865	291854	215557	258410	249018	252335	531020	120486	296578	572894	329148	290395	586339	516512	461043	345661	139278	183323	350992	159605	346112	341722	739461	534152	205258	645554	226349	199493	191693	162174	366445	112662	114178	519906	449896	95159	152482	233049	175642	221360	381893	0	852285	595688	573781	712166	0	316446	206864
4744	1.553	245.059	no MS2: 3-[(5-Oxo-2-pyrrolidinyl)carbonyl]-1,3-thiazolidine-4-carboxylic acid	[M+H]+	null	0.08	FALSE	-1	245.059	C9H12N2O4S	null	UUTKICFRNVKFRG-UHFFFAOYSA-N	S1CN(C(C1)C(=O)O)C(=O)C1NC(=O)CC1	530	FALSE	TRUE	FALSE	Normalized unit: Intensity; Annotation method: combined_ms2_pos_1	FALSE	FALSE	4744	0	0	1	-1	-1	-1	-1	-1	1	6.54	2025-03-10_run027_warm_1h_inhibitor_P2A2_P2A2	245.05911:196531 246.06378:35674 247.06845:0	null	92590	67035	374783	562914	386255	359917	360060	101766	490841	305450	463788	620248	635572	411126	142684	84209	141973	670522	432492	597440	772417	427929	598113	105226	786564	112053	378213	41979	136967	534033	243434	435037	571807	387937	223045	283636	151788	296782	282970	466592	300258	533465	519400	0	94916	968376	931611	1021859	0	385879	255690
11158	10.681	448.346	no MS2: 3-[(Cholamidopropyl)dimethylammonio]-1-propanesulfonate	[M+H-C5H13NO3S]+	null	0.78	FALSE	-1	448.342	C32H58N2O7S	null	UMCMPZBLKLEWAF-BCTGSCMUSA-N	O[C@H]1[C@H]2[C@H]3[C@@](C)([C@H](CC3)[C@@H](CCC(=O)NCCC[N+](CCCS(=O)(=O)[O-])(C)C)C)[C@H](C[C@@H]2[C@@]2([C@H](C1)C[C@@H](CC2)O)C)O	530	FALSE	TRUE	FALSE	Normalized unit: Intensity; Annotation method: combined_ms2_pos_1	FALSE	FALSE	11158	0	0	0.94	-1	-1	-1	-1	-1	0.94	94.9	2025-03-10_run012_cool_24h_inhibitor_P4A3_P4A3	448.34555:324248 449.35022:104650 450.35489:0	null	11999	0	537095	808033	818504	792635	322293	466350	302435	813655	632926	683253	372578	323901	664893	654923	1017944	719893	405921	281034	574499	711975	571772	328339	436400	1279893	773057	1158122	1119484	300467	542539	312640	405592	427703	704188	276325	885190	464334	575885	274673	454763	490970	507847	3556	812758	503194	692158	687630	0	549106	288413
13299	10.808	615.404	no MS2: 3-[(Cholamidopropyl)dimethylammonio]-1-propanesulfonate	[M+H]+	null	0.02	FALSE	-1	615.404	C32H58N2O7S	null	UMCMPZBLKLEWAF-BCTGSCMUSA-N	O[C@H]1[C@H]2[C@H]3[C@@](C)([C@H](CC3)[C@@H](CCC(=O)NCCC[N+](CCCS(=O)(=O)[O-])(C)C)C)[C@H](C[C@@H]2[C@@]2([C@H](C1)C[C@@H](CC2)O)C)O	530	FALSE	TRUE	FALSE	Normalized unit: Intensity; Annotation method: combined_ms2_pos_1	FALSE	FALSE	13299	0	0	1	-1	-1	-1	-1	-1	1	101.24	2025-03-10_run022_warm_24h_ctrl_P1B2_P1B2	615.40424:294387 616.40890:93242 617.41357:0	null	0	0	26408	22475	8316	6351	6310	2988	15798	38778	26951	57035	3897	4065	8098	499794	13349	3095	2261	9939	19447	41098	6329	3025	3927	16346	5059	31430	24940	4741	20055	3960	10553	20762	2582	4762	6935	5874	19851	3492	2679	4517	5670	0	0	0	0	0	0	20896.8	70927.5
5581	9.817	269.983	no MS2: 3-[(Cyclopropylamino)sulfonyl]-2-thiophenecarboxylic acid	[M+Na]+	null	0.02	FALSE	-1	269.987	C8H9NO4S2	null	LMYZTCQLGNOUQX-UHFFFAOYSA-N	S(=O)(=O)(NC1CC1)c1c(scc1)C(=O)O	530	FALSE	TRUE	FALSE	Normalized unit: Intensity; Annotation method: combined_ms2_pos_1	FALSE	FALSE	5581	0	0	0.93	-1	-1	-1	-1	-1	0.93	50.36	2025-03-10_run045_cool_1h_inhibitor_P5A3_P5A3	269.98257:175300 270.98724:0 271.99191:0	null	0	0	49778	83383	48473	53226	14029	0	6820	130548	57561	70248	51853	13945	18212	18922	57903	106894	98825	24428	84221	168909	61530	12245	30848	135696	185929	49448	91077	47539	143563	26805	79046	144979	208680	6951	125690	255313	397682	51776	147679	103147	84518	2003	0	0	0	0	0	72455.5	77957.9
9054	9.051	367.21	no MS2: 3-[2-(6,7-dihydroxy-1,2,4a-trimethylspiro[3,4,6,7,8,8a-hexahydro-2H-naphthalene-5,2'-oxirane]-1-yl)ethyl]-2-hydroxy-2H-furan-5-one	[M+H]+	null	0.18	FALSE	-1	367.212	C20H30O6	null	QMWJARHMJRTJMQ-UHFFFAOYSA-N	O=C1OC(O)C(=C1)CCC2(C)C(C)CCC3(C)C2CC(O)C(O)C43OC4	530	FALSE	TRUE	FALSE	Normalized unit: Intensity; Annotation method: combined_ms2_pos_1	FALSE	FALSE	9054	0	0	0.99	-1	-1	-1	-1	-1	0.99	25.46	2025-03-10_run013_cool_24h_ctrl_P4B1_P4B1	367.20981:236534 368.21448:38972 369.21914:0	null	2267638	476449	756028	417772	486326	1857771	643663	364116	383162	399588	323925	551729	668728	518020	320546	940800	1309001	526876	507638	590671	443346	418523	734618	451739	508355	509914	472706	677356	638364	478137	500042	433482	725528	415344	350395	375986	580089	481377	423490	442996	434629	548859	716879	240549	1923130	2659798	1754149	2040279	952048	727399	553750
9055	8.391	367.211	no MS2: 3-[2-(6,7-dihydroxy-1,2,4a-trimethylspiro[3,4,6,7,8,8a-hexahydro-2H-naphthalene-5,2'-oxirane]-1-yl)ethyl]-2-hydroxy-2H-furan-5-one	[M+H]+	null	0.02	FALSE	-1	367.212	C20H30O6	null	QMWJARHMJRTJMQ-UHFFFAOYSA-N	O=C1OC(O)C(=C1)CCC2(C)C(C)CCC3(C)C2CC(O)C(O)C43OC4	530	FALSE	TRUE	FALSE	Normalized unit: Intensity; Annotation method: combined_ms2_pos_1	FALSE	FALSE	9055	0	0	1	-1	-1	-1	-1	-1	1	9.99	2025-03-10_run007_blank_1_1	367.21118:421688 368.21585:76302 369.22052:361231	null	2047151	81023	119226	317394	137042	351029	298754	167752	144799	188458	290752	306779	325933	116630	320591	174470	183579	101780	220357	232764	232387	83746	119264	267673	177971	111739	74443	124471	232752	62399	61878	225342	264473	266910	280737	269743	102264	142090	42853	46762	89760	265193	333435	72331	1456223	1438685	1522324	1404623	250540	329577	439576
9056	7.753	367.211	no MS2: 3-[2-(6,7-dihydroxy-1,2,4a-trimethylspiro[3,4,6,7,8,8a-hexahydro-2H-naphthalene-5,2'-oxirane]-1-yl)ethyl]-2-hydroxy-2H-furan-5-one	[M+H]+	null	0.02	FALSE	-1	367.212	C20H30O6	null	QMWJARHMJRTJMQ-UHFFFAOYSA-N	O=C1OC(O)C(=C1)CCC2(C)C(C)CCC3(C)C2CC(O)C(O)C43OC4	530	FALSE	TRUE	FALSE	Normalized unit: Intensity; Annotation method: combined_ms2_pos_1	FALSE	FALSE	9056	0	0	1	-1	-1	-1	-1	-1	1	18.02	2025-03-10_run022_warm_24h_ctrl_P1B2_P1B2	367.21140:378461 368.21606:97652 369.22073:0	null	222748	41433	195481	105337	83729	47808	227876	70787	139548	146997	149657	201520	123287	45988	170058	2521041	106668	148115	179558	169171	151419	342502	152979	367260	198270	234004	300789	353831	85134	203994	73195	50068	175252	118310	107329	137911	55879	153829	188281	150405	253444	221843	157624	21751	737285	706895	637483	863236	147613	253972	376025
9057	7.566	367.212	no MS2: 3-[2-(6,7-dihydroxy-1,2,4a-trimethylspiro[3,4,6,7,8,8a-hexahydro-2H-naphthalene-5,2'-oxirane]-1-yl)ethyl]-2-hydroxy-2H-furan-5-one	[M+H]+	null	0.02	FALSE	-1	367.212	C20H30O6	null	QMWJARHMJRTJMQ-UHFFFAOYSA-N	O=C1OC(O)C(=C1)CCC2(C)C(C)CCC3(C)C2CC(O)C(O)C43OC4	530	FALSE	TRUE	FALSE	Normalized unit: Intensity; Annotation method: combined_ms2_pos_1	FALSE	FALSE	9057	0	0	1	-1	-1	-1	-1	-1	1	17.12	2025-03-10_run007_blank_1_1	367.21176:551319 368.21643:93928 369.22110:73210	null	1738061	23173	160610	205519	126426	142988	186196	155200	174372	326715	156575	421735	238509	213076	241385	475496	90779	336242	103018	265807	145135	130996	404186	125324	306791	392921	101017	237775	95633	93192	236624	119312	123032	323987	105122	306848	141150	270821	171100	112347	123423	107169	141902	18033	1209208	857535	904161	953379	43995	287429	323374
9588	8.732	384.238	no MS2: 3-[2-(6,7-dihydroxy-1,2,4a-trimethylspiro[3,4,6,7,8,8a-hexahydro-2H-naphthalene-5,2'-oxirane]-1-yl)ethyl]-2-hydroxy-2H-furan-5-one	[M+NH4]+	null	0.02	FALSE	-1	384.238	C20H30O6	null	QMWJARHMJRTJMQ-UHFFFAOYSA-N	O=C1OC(O)C(=C1)CCC2(C)C(C)CCC3(C)C2CC(O)C(O)C43OC4	530	FALSE	TRUE	FALSE	Normalized unit: Intensity; Annotation method: combined_ms2_pos_1	FALSE	FALSE	9588	0	0	1	-1	-1	-1	-1	-1	1	9.85	2025-03-10_run022_warm_24h_ctrl_P1B2_P1B2	384.23813:201154 385.24280:0 386.24746:0	null	2494	0	40937	29882	31837	35504	38879	24655	48264	65306	29260	29333	42842	23519	27176	531974	25657	23078	23896	31757	38141	25987	28567	15295	27234	47102	36581	30581	63630	12385	16749	12604	23672	24991	40175	18250	38720	40846	25375	20117	22492	34317	29317	0	0	67366	39146	1114	0	38510.3	73672
9589	7.753	384.238	no MS2: 3-[2-(6,7-dihydroxy-1,2,4a-trimethylspiro[3,4,6,7,8,8a-hexahydro-2H-naphthalene-5,2'-oxirane]-1-yl)ethyl]-2-hydroxy-2H-furan-5-one	[M+NH4]+	null	0.02	FALSE	-1	384.238	C20H30O6	null	QMWJARHMJRTJMQ-UHFFFAOYSA-N	O=C1OC(O)C(=C1)CCC2(C)C(C)CCC3(C)C2CC(O)C(O)C43OC4	530	FALSE	TRUE	FALSE	Normalized unit: Intensity; Annotation method: combined_ms2_pos_1	FALSE	FALSE	9589	0	0	1	-1	-1	-1	-1	-1	1	26.47	2025-03-10_run022_warm_24h_ctrl_P1B2_P1B2	384.23843:296847 385.24310:53048 386.24777:0	null	2265	0	84759	56255	65208	77554	70338	23375	109111	96535	59484	101038	50986	147058	88088	1318444	35617	62242	74377	52295	67195	30145	37688	29508	132390	149938	25776	41240	47922	36813	40862	13608	72420	48682	48252	55408	154519	55763	53307	39007	115829	52278	68835	2443	239225	579574	234676	549305	0	114238	207972
9590	6.976	384.238	no MS2: 3-[2-(6,7-dihydroxy-1,2,4a-trimethylspiro[3,4,6,7,8,8a-hexahydro-2H-naphthalene-5,2'-oxirane]-1-yl)ethyl]-2-hydroxy-2H-furan-5-one	[M+NH4]+	null	0.02	FALSE	-1	384.238	C20H30O6	null	QMWJARHMJRTJMQ-UHFFFAOYSA-N	O=C1OC(O)C(=C1)CCC2(C)C(C)CCC3(C)C2CC(O)C(O)C43OC4	530	FALSE	TRUE	FALSE	Normalized unit: Intensity; Annotation method: combined_ms2_pos_1	FALSE	FALSE	9590	0	0	1	-1	-1	-1	-1	-1	1	8.84	2025-03-10_run022_warm_24h_ctrl_P1B2_P1B2	384.23843:160134 385.24310:29473 386.24777:0	null	1352	1186	37438	25217	14065	28120	59540	96724	31482	79285	45403	69613	35457	40637	13105	1161696	28046	27143	47638	37588	94993	43949	48598	74733	36150	30001	42793	76509	37918	29949	39376	30460	34227	43791	40124	18941	48512	25489	30874	39653	34951	58297	67640	0	135680	51673	233202	172246	0	71458.5	164333
9591	6.532	384.238	no MS2: 3-[2-(6,7-dihydroxy-1,2,4a-trimethylspiro[3,4,6,7,8,8a-hexahydro-2H-naphthalene-5,2'-oxirane]-1-yl)ethyl]-2-hydroxy-2H-furan-5-one	[M+NH4]+	null	0.02	FALSE	-1	384.238	C20H30O6	null	QMWJARHMJRTJMQ-UHFFFAOYSA-N	O=C1OC(O)C(=C1)CCC2(C)C(C)CCC3(C)C2CC(O)C(O)C43OC4	530	FALSE	TRUE	FALSE	Normalized unit: Intensity; Annotation method: combined_ms2_pos_1	FALSE	FALSE	9591	0	0	1	-1	-1	-1	-1	-1	1	11.5	2025-03-10_run022_warm_24h_ctrl_P1B2_P1B2	384.23843:250129 385.24310:31874 386.24777:0	null	10991	2466	49327	9212	8677	2444	9166	9480	10550	7477	18050	5097	19781	52547	22271	839337	11128	6332	22431	20797	18794	6143	17250	13638	33481	13579	19688	12405	15752	8041	9059	4323	21667	7682	13225	11478	21010	17427	4253	12914	5322	17723	9703	1847	64212	90438	67224	95791	15745	36477.1	118940
9592	8.568	384.238	no MS2: 3-[2-(6,7-dihydroxy-1,2,4a-trimethylspiro[3,4,6,7,8,8a-hexahydro-2H-naphthalene-5,2'-oxirane]-1-yl)ethyl]-2-hydroxy-2H-furan-5-one	[M+NH4]+	null	0.02	FALSE	-1	384.238	C20H30O6	null	QMWJARHMJRTJMQ-UHFFFAOYSA-N	O=C1OC(O)C(=C1)CCC2(C)C(C)CCC3(C)C2CC(O)C(O)C43OC4	530	FALSE	TRUE	FALSE	Normalized unit: Intensity; Annotation method: combined_ms2_pos_1	FALSE	FALSE	9592	0	0	1	-1	-1	-1	-1	-1	1	21.55	2025-03-10_run022_warm_24h_ctrl_P1B2_P1B2	384.23846:418091 385.24313:86186 386.24780:0	null	0	0	33689	77656	31992	55972	37391	43576	46800	53005	16984	65034	52933	50641	47592	957782	95826	33121	44195	23131	27883	54010	30659	90367	47319	65938	56852	47986	42604	55058	60117	49613	26022	63576	15377	59793	57482	39117	39888	50769	61711	53973	57632	1042	23836	161798	85067	108913	0	67382.1	132969
4422	7.152	234.14	no MS2: 3-[3-(4-Fluorophenyl)-1H-pyrazol-5-yl]-N-methyl-1-propanamine	[M+H]+	null	0.47	FALSE	-1	234.14	C13H16FN3	null	MFKRTYXINKLSOM-UHFFFAOYSA-N	Fc1ccc(cc1)c1n[nH]c(c1)CCCNC	530	FALSE	TRUE	FALSE	Normalized unit: Intensity; Annotation method: combined_ms2_pos_1	FALSE	FALSE	4422	0	0	1	-1	-1	-1	-1	-1	1	21.89	2025-03-10_run016_cool_1h_inhibitor_P5A2_P5A2	234.14006:131053 235.14473:0 236.14940:0	null	0	0	493600	1377682	1492046	723708	489588	244941	319680	286477	1103190	541229	400808	357792	632543	146011	174582	1504708	185347	119633	532046	730439	589113	145385	380901	186647	563019	171549	564496	167721	190579	450107	548247	199445	253665	670913	149810	207632	228782	140006	174324	122899	571388	0	639590	553674	580107	579236	0	426230	356072
9806	10.619	391.188	no MS2: 3-[3-[(2E)-3,7-dimethylocta-2,6-dienyl]-4-hydroxyphenyl]-7-hydroxychromen-4-one	[M+H]+	null	0.47	FALSE	-1	391.189	C25H26O4	null	ZBHUUXLHDOUMKM-REZTVBANSA-N	O=C1C(=COC2=CC(O)=CC=C12)C=3C=CC(O)=C(C3)CC=C(C)CCC=C(C)C	530	FALSE	TRUE	FALSE	Normalized unit: Intensity; Annotation method: combined_ms2_pos_1	FALSE	FALSE	9806	0	0	1	-1	-1	-1	-1	-1	1	9.03	2025-03-10_run033_cool_24h_ctrl_P4A2_P4A2	391.18860:245324 392.19327:46303 393.19793:0	null	4576	0	254046	334221	427776	278206	163012	289383	219524	299859	305755	290825	190944	207100	387289	308577	412139	317231	207799	161952	312455	277337	223812	206311	260004	437643	294768	350621	382623	181253	267942	169853	219092	248842	285745	217913	362236	205484	248298	195419	197538	209000	178775	0	227235	319542	236749	462512	0	249780	105797
7978	8.664	335.114	no MS2: 3-[4-(4-Hydroxy-2-quinazolinyl)benzyl]-2,4-imidazolidinedione	[M+H]+	null	0.02	FALSE	-1	335.114	C18H14N4O3	null	MSABHXUZVKSEJF-UHFFFAOYSA-N	N1CC(=O)N(C1=O)Cc1ccc(cc1)c1[nH]c2c(c(=O)n1)cccc2	530	FALSE	TRUE	FALSE	Normalized unit: Intensity; Annotation method: combined_ms2_pos_1	FALSE	FALSE	7978	0	0	1	-1	-1	-1	-1	-1	1	4.5	2025-03-10_run007_blank_1_1	335.11438:152299 336.11905:29505 337.12372:0	null	1081882	7650	2840	13668	9512	13516	2250	0	0	1639	1961	8426	4880	4971	1776	0	5933	25100	0	19538	2392	5528	5278	7620	0	2225	22535	4886	4866	5968	7107	12633	11595	25769	1740	7414	4326	18051	12135	1518	2875	5538	4622	3914	0	0	0	0	19811	28691.6	153744
6973	7.578	307.131	no MS2: 3-[4-methyl-1-(2-methylpropanoyl)-3-oxocyclohexyl]butanoic acid	[M+K]+	null	0.63	FALSE	-1	307.131	C15H24O4	null	ZIOCYJNRYIRTQD-UHFFFAOYSA-N	O=C(O)CC(C)C1(C(=O)C(C)C)CC(=O)C(C)CC1	530	FALSE	TRUE	FALSE	Normalized unit: Intensity; Annotation method: combined_ms2_pos_1	FALSE	FALSE	6973	0	0	1	-1	-1	-1	-1	-1	1	5.32	2025-03-10_run029_pool_3_3	307.13062:183554 308.13528:30544 309.13995:0	null	2626	0	383624	293003	284740	391122	373985	315163	289565	337805	354692	413662	349132	316482	296972	313458	375130	355045	354948	332758	402920	354277	442050	397388	368605	451824	379942	431305	393574	332418	286693	294606	400722	330596	334034	279755	411489	355381	359156	309439	337418	363889	437020	831	504367	530619	432987	446212	0	336805	115519
11168	2.512	449.224	no MS2: 3-[5-[Acetyl(hydroxy)amino]pentylcarbamoyl]-5-[3-[acetyl(hydroxy)amino]propylamino]-3-hydroxy-5-oxopentanoic acid	[M+H]+	null	0.59	FALSE	-1	449.224	C18H32N4O9	null	LMCOVLVJSBQVNA-UHFFFAOYSA-N	NA	530	FALSE	TRUE	FALSE	Normalized unit: Intensity; Annotation method: combined_ms2_pos_1	FALSE	FALSE	11168	0	0	1	-1	-1	-1	-1	-1	1	42.78	2025-03-10_run048_cool_24h_control-backup_P6B3_P6B3	449.22421:138690 450.22888:32439 451.23355:0	null	0	0	310386	335403	259413	339355	342913	309788	319068	251664	326712	330959	340172	334604	362263	406590	409877	336219	280272	243455	352936	315018	386625	368274	374915	445606	386536	430489	402800	195056	302511	297281	333420	276166	279364	278829	411032	248512	273238	201318	239335	336698	346454	0	488816	440751	411578	388766	0	307172	112032
11538	9.906	471.208	no MS2: 3-[5-[Acetyl(hydroxy)amino]pentylcarbamoyl]-5-[3-[acetyl(hydroxy)amino]propylamino]-3-hydroxy-5-oxopentanoic acid	[M+Na]+	null	0.02	FALSE	-1	471.206	C18H32N4O9	null	LMCOVLVJSBQVNA-UHFFFAOYSA-N	NA	530	FALSE	TRUE	FALSE	Normalized unit: Intensity; Annotation method: combined_ms2_pos_1	FALSE	FALSE	11538	0	0	0.99	-1	-1	-1	-1	-1	0.99	25.47	2025-03-10_run007_blank_1_1	471.20779:241562 472.21246:74445 473.21713:0	null	365951	228084	95516	91424	89776	70104	106518	92913	82539	82298	95255	66083	82993	82630	78953	82244	67078	88868	93114	82144	85106	86256	82705	86250	81684	82622	72970	68239	82653	71616	74796	87490	77364	98208	88227	104070	71090	73600	79336	75955	82463	69709	64894	131679	229647	204864	160350	143251	231673	103536	56811.3
10411	11.677	414.31	no MS2: 3-[Hexadecyl(dimethyl)ammonio]-1-propanesulfonate	[M+Na]+	null	0.27	FALSE	-1	414.301	C21H45NO3S	null	TUBRCQBRKJXJEA-UHFFFAOYSA-N	S(=O)(=O)([O-])CCC[N+](CCCCCCCCCCCCCCCC)(C)C	530	FALSE	TRUE	FALSE	Normalized unit: Intensity; Annotation method: combined_ms2_pos_1	FALSE	FALSE	10411	0	0	0.7	-1	-1	-1	-1	-1	0.7	31.83	2025-03-10_run015_warm_1h_inhibitor_P2B2_P2B2	414.30972:253232 415.31439:32898 416.31906:0	null	0	0	184256	612948	748294	156401	104542	427207	447568	191828	668033	606752	211886	123321	562431	660753	847852	1025495	115489	128761	790766	136227	220157	565215	530228	792685	151644	696733	861010	129061	218520	102731	265937	244321	347247	568490	838229	190178	160093	89029	106380	101990	230836	0	586076	613666	560634	516890	0	376302	284423
1626	3.925	136.076	no MS2: 3`-Aminoacetophenone	[M+H]+	null	0.02	FALSE	-1	136.076	C8H9NO	null	CKQHAYFOPRIUOM-UHFFFAOYSA-N	CC(C=1C=CC=C(C1)N)=O	530	FALSE	TRUE	FALSE	Normalized unit: Intensity; Annotation method: combined_ms2_pos_1	FALSE	FALSE	1626	0	0	1	-1	-1	-1	-1	-1	1	7.04	2025-03-10_run009_pool_1_1	136.07565:356858 137.08032:31791 138.08499:0	null	110999	221564	1564195	955833	1245843	1281665	1192082	1152470	1386056	1197797	1280291	1419571	1413994	1298408	962076	1472790	1315051	1106760	1272819	976531	1370481	1759323	1246179	1432995	1357300	1287900	980814	1790958	1239719	956199	1065529	918248	1508418	1105153	1030084	1328406	1175670	1010578	1205366	1247932	1152546	1045937	1458414	214127	2946864	2993109	1884705	1853932	1095157	1.27528e+06	496563
10668	11.327	425.361	no MS2: 3a,5a,5b,8,8,11a-hexamethyl-1-(prop-1-en-2-yl)octadecahydro-1H-cyclopenta[a]chrysen-9(5bH)-one	[M+H]+	null	0.04	FALSE	-1	425.37	C30H48O	null	GRBHNQFQFHLCHO-UHFFFAOYSA-N	O=C1CCC2(C)C(CCC3(C)C2CCC4C5C(C(=C)C)CCC5(C)CCC43C)C1(C)C	530	FALSE	TRUE	FALSE	Normalized unit: Intensity; Annotation method: combined_ms2_pos_1	FALSE	FALSE	10668	0	0	0.65	-1	-1	-1	-1	-1	0.65	235.74	2025-03-10_run024_warm_1h_control_P3A2_P3A2	425.36066:238599 426.36532:54516 427.36999:0	null	152904	87783	318267	430006	342948	489862	246543	280795	292157	360497	341386	466808	360268	513217	374243	421777	408583	809729	260147	196585	436993	359888	389565	427944	367549	674615	377739	486206	463566	256964	566943	222519	395595	270389	318200	272698	3293800	365789	353069	242081	546035	354860	350526	71469	3845227	3500236	3522164	3164735	297897	680607	960182
10669	11.683	425.363	no MS2: 3a,5a,5b,8,8,11a-hexamethyl-1-(prop-1-en-2-yl)octadecahydro-1H-cyclopenta[a]chrysen-9(5bH)-one	[M+H]+	null	0.04	FALSE	-1	425.37	C30H48O	null	GRBHNQFQFHLCHO-UHFFFAOYSA-N	O=C1CCC2(C)C(CCC3(C)C2CCC4C5C(C(=C)C)CCC5(C)CCC43C)C1(C)C	530	FALSE	TRUE	FALSE	Normalized unit: Intensity; Annotation method: combined_ms2_pos_1	FALSE	FALSE	10669	0	0	0.78	-1	-1	-1	-1	-1	0.78	53.07	ID_05	425.36295:139652 426.36761:47260 427.37228:0	null	332063	681318	10447	34065	75852	7632	15725	73937	61331	2605	85639	65289	3996	3746	29449	108623	95117	111820	5830	3709	86834	3890	32655	126432	73387	106044	9052	102501	107368	3500	3081	22711	18570	17875	16171	101482	132276	15910	12296	12169	10254	8046	21047	495759	80833	21421	44607	0	1196090	95723.5	202438
2364	0.914	163.079	no MS2: 3-Amino-3-(4-methylphenyl)propionic acid	[M+H-NH3]+	null	0.02	FALSE	-1	163.075	C10H13NO2	null	XPDAKEOBPKFUAH-UHFFFAOYSA-N	c1(ccc(cc1)C)C(N)CC(=O)O	530	FALSE	TRUE	FALSE	Normalized unit: Intensity; Annotation method: combined_ms2_pos_1	FALSE	FALSE	2364	0	0	0.92	-1	-1	-1	-1	-1	0.92	9.41	2025-03-10_run048_cool_24h_control-backup_P6B3_P6B3	163.07941:250923 164.08407:27551 165.08874:21711	null	455533	383860	985901	447770	367502	75635	101534	104498	170814	46061	212822	152634	476940	303983	172136	546918	416572	331102	248898	396664	233019	126453	392932	376968	81205	95716	257368	1536484	84984	105269	89763	159986	402196	245968	70775	210577	184575	350298	126442	77366	383452	1653310	309561	133682	3249844	2061600	717156	1466819	801042	456787	597591
2900	4.393	180.102	no MS2: 3-Amino-3-(4-methylphenyl)propionic acid	[M+H]+	null	0.27	FALSE	-1	180.102	C10H13NO2	null	XPDAKEOBPKFUAH-UHFFFAOYSA-N	c1(ccc(cc1)C)C(N)CC(=O)O	530	FALSE	TRUE	FALSE	Normalized unit: Intensity; Annotation method: combined_ms2_pos_1	FALSE	FALSE	2900	0	0	1	-1	-1	-1	-1	-1	1	8.65	2025-03-10_run013_cool_24h_ctrl_P4B1_P4B1	180.10190:201962 181.10657:19734 182.11123:0	null	237225	57576	521724	564520	542244	800451	880896	493575	806754	603769	455377	642442	493982	706487	581175	539907	729234	558516	591608	647881	502036	497750	473701	615065	738067	574875	725028	568286	499186	592471	472625	581454	497669	556134	489989	584640	489120	374906	383612	641056	574162	701558	528843	51371	761797	1059199	833108	920087	268660	571669	188008
2901	5.573	180.102	no MS2: 3-Amino-3-(4-methylphenyl)propionic acid	[M+H]+	null	0.16	FALSE	-1	180.102	C10H13NO2	null	XPDAKEOBPKFUAH-UHFFFAOYSA-N	c1(ccc(cc1)C)C(N)CC(=O)O	530	FALSE	TRUE	FALSE	Normalized unit: Intensity; Annotation method: combined_ms2_pos_1	FALSE	FALSE	2901	0	0	1	-1	-1	-1	-1	-1	1	8.82	2025-03-10_run013_cool_24h_ctrl_P4B1_P4B1	180.10190:228204 181.10657:24724 182.11123:0	null	158908	41792	352912	587760	656944	652089	937312	727588	567776	477062	566308	762723	385597	597905	690663	625374	516540	513087	405369	563291	494378	644437	307878	497937	654463	408950	630076	353280	528917	556993	512158	681185	358253	598912	625913	681940	581131	416929	514352	581394	532811	579844	366399	55703	687298	747427	599412	681151	35162	524524	184054
2902	2.967	180.102	no MS2: 3-Amino-3-(4-methylphenyl)propionic acid	[M+H]+	null	0.82	FALSE	-1	180.102	C10H13NO2	null	XPDAKEOBPKFUAH-UHFFFAOYSA-N	c1(ccc(cc1)C)C(N)CC(=O)O	530	FALSE	TRUE	FALSE	Normalized unit: Intensity; Annotation method: combined_ms2_pos_1	FALSE	FALSE	2902	0	0	1	-1	-1	-1	-1	-1	1	10.26	2025-03-10_run015_warm_1h_inhibitor_P2B2_P2B2	180.10190:215457 181.10657:18896 182.11123:0	null	480814	922761	1230661	1125033	1198924	1229703	1311472	1337684	1426251	1196430	1273883	1231239	1294806	1267748	1295431	1266605	1269887	1208070	1258610	1270371	1237780	1135643	1235891	1240677	1325139	1184220	1169080	1240477	1151762	1318427	1207437	1247587	1228101	1142737	1194603	1282227	1159569	1201672	1180469	1181442	1168460	1234626	1248355	1231433	2958067	1759524	1907403	1793590	1903349	1.29727e+06	325422
2903	1.734	180.102	no MS2: 3-Amino-3-(4-methylphenyl)propionic acid	[M+H]+	null	0.02	FALSE	-1	180.102	C10H13NO2	null	XPDAKEOBPKFUAH-UHFFFAOYSA-N	c1(ccc(cc1)C)C(N)CC(=O)O	530	FALSE	TRUE	FALSE	Normalized unit: Intensity; Annotation method: combined_ms2_pos_1	FALSE	FALSE	2903	0	0	1	-1	-1	-1	-1	-1	1	19.17	2025-03-10_run022_warm_24h_ctrl_P1B2_P1B2	180.10190:317845 181.10657:20798 182.11123:0	null	76286	36849	238098	149268	88568	170618	163318	156099	110930	143428	144539	148181	170318	214985	135496	1070802	157555	80896	125955	156908	84905	217078	140980	119247	104490	105420	152996	118709	87251	106264	104709	135279	141391	133708	119173	138070	149072	88076	109737	134642	112410	199511	139624	56650	35632	302631	329049	420235	187123	163534	149081
3501	2.181	202.119	no MS2: 3-Amino-5-morpholinomethyl-2-oxazolidinone	[M+H]+	null	0.24	FALSE	-1	202.119	C8H15N3O3	null	TVHAMVOINIHMEX-UHFFFAOYSA-N	C1N(C(=O)OC1CN1CCOCC1)N	530	FALSE	TRUE	FALSE	Normalized unit: Intensity; Annotation method: combined_ms2_pos_1	FALSE	FALSE	3501	0	0	1	-1	-1	-1	-1	-1	1	21.79	2025-03-10_run010_warm_1h_control-backup_P3A3_P3A3	202.11861:222034 203.12327:60222 204.12794:42038	null	4240	8510	330851	454893	432686	146278	211211	277484	338395	155518	385379	372480	298120	204652	355026	420008	425251	369920	251610	199234	352449	216027	297212	382950	231275	402643	179228	392903	403513	149892	128896	137780	257801	199798	190849	282099	410934	226542	211979	163560	225934	162226	268133	0	366899	304619	299966	349971	0	261996	120358
1668	0.702	138.055	no MS2: 3-Aminobenzoic acid	[M+H]+	null	0.84	FALSE	-1	138.055	C7H7NO2	null	XFDUHJPVQKIXHO-UHFFFAOYSA-N	Nc1cccc(c1)C(=O)O	530	FALSE	TRUE	FALSE	Normalized unit: Intensity; Annotation method: combined_ms2_pos_1	FALSE	FALSE	1668	0	0	1	-1	-1	-1	-1	-1	1	81.96	2025-03-10_run025_cool_1h_control-backup_P6A3_P6A3	138.05490:2176197 139.05957:313533 140.06424:0	null	287955	343846	6490400	3445479	3255001	7605538	7563817	3376763	3036693	4499234	2556895	3078339	5977732	5265048	3814542	4244343	4447134	2686368	6021165	6229038	2896143	7271650	5660555	4575033	3143751	3342403	6670051	4225557	3219290	5839849	6498538	6572083	5552241	6109718	4319502	2855924	3449786	3546554	4209897	5889169	4480939	7448114	3933156	560827	6731721	6423528	6669302	5934220	1466645	4.56574e+06	1.89564e+06
3125	0.569	187.937	no MS2: 3-Amino-Beta-Pinene	[M+H]+	null	0.02	FALSE	-1	187.943	C10H18ClN	null	SQSDBXYJKLVZJR-UHFFFAOYSA-N	Cl.C=C1C(N)CC2CC1C2(C)C	530	FALSE	TRUE	FALSE	Normalized unit: Intensity; Annotation method: combined_ms2_pos_1	FALSE	FALSE	3125	0	0	0.86	-1	-1	-1	-1	-1	0.86	179.08	2025-03-10_run021_warm_24h_control-backup_P3B3_P3B3	187.93709:534909 188.94176:0 189.94642:0	null	0	0	207487	194169	82602	103121	295443	169199	122269	39061	105603	211261	189848	211650	336104	111185	113115	102053	130588	198386	260070	99505	233925	235300	359185	161458	163011	146529	194719	125744	84658	233437	138276	129824	29633	84250	165845	65689	18873	152890	98747	238872	272303	0	0	0	195298	199656	0	143078	90562.2
8414	10.971	347.292	no MS2: 3-Aminononanoic acid	[2M+H]+	null	0.92	FALSE	-1	347.29	C9H19NO2	null	JSJXIPXCQNHXJA-UHFFFAOYSA-N	NC(CCCCCC)CC(=O)O	530	FALSE	TRUE	FALSE	Normalized unit: Intensity; Annotation method: combined_ms2_pos_1	FALSE	FALSE	8414	0	0	0.99	-1	-1	-1	-1	-1	0.99	272.64	2025-03-10_run015_warm_1h_inhibitor_P2B2_P2B2	347.29214:3010344 348.29681:676205 349.30148:71109	null	1107651	551345	3069665	4794310	4165091	3927436	1784106	3387690	2998905	4695934	4343743	4466193	2507912	2038095	3545311	3434146	4716438	4734245	2963418	1582959	4798568	4140469	3517016	2737456	3825706	6272626	3408778	4245877	5526467	2227152	3750306	1707951	3384120	2895410	4168143	2409549	5269058	3889107	4450653	2207107	2893379	2620666	3221893	605491	6592011	7164854	5972996	7116221	2267975	3.63473e+06	1.53839e+06
11286	8.651	455.224	no MS2: 3-Aminopropyl(2-phenylethyl)phosphinic acid	[2M+H]+	null	0.82	FALSE	-1	455.222	C11H18NO2P	null	APWTWYYAXGNAQG-UHFFFAOYSA-N	P(=O)(CCCN)(CCc1ccccc1)O	530	FALSE	TRUE	FALSE	Normalized unit: Intensity; Annotation method: combined_ms2_pos_1	FALSE	FALSE	11286	0	0	0.99	-1	-1	-1	-1	-1	0.99	54.98	2025-03-10_run014_warm_24h_inhibitor_P2B1_P2B1	455.22336:143699 456.22803:48906 457.23269:0	null	0	9182	297591	365908	297409	469269	620245	341550	380371	657860	227511	429635	354355	512500	380019	421785	435987	396314	606058	638284	457959	623791	574258	501841	335135	625908	462039	416610	406384	420064	473963	466569	602039	411302	321096	267811	561184	429923	627074	422401	457086	459210	565465	0	746221	979991	736991	503324	0	442806	191357
11287	7.933	455.225	no MS2: 3-Aminopropyl(2-phenylethyl)phosphinic acid	[2M+H]+	null	0.12	FALSE	-1	455.222	C11H18NO2P	null	APWTWYYAXGNAQG-UHFFFAOYSA-N	P(=O)(CCCN)(CCc1ccccc1)O	530	FALSE	TRUE	FALSE	Normalized unit: Intensity; Annotation method: combined_ms2_pos_1	FALSE	FALSE	11287	0	0	0.96	-1	-1	-1	-1	-1	0.96	29.95	ID_03	455.22516:64929 456.22983:20073 457.23449:0	null	1099835	385498	344107	109956	183697	365061	849783	112496	76860	206309	86897	221979	147763	104383	98260	337477	208765	80007	119796	142798	110581	167468	171288	279029	132318	223527	338794	192251	100104	138947	97103	90530	171781	103469	107881	103034	240410	118648	103464	99648	98154	100863	170954	116605	1167396	921320	1031304	926696	311743	269735	289905
4020	8.586	220.146	no MS2: 3-Aminopropyl(cyclohexylmethyl)phosphinic acid	[M+H]+	null	0.02	FALSE	-1	220.146	C10H22NO2P	null	XOESDNIUAWGCLU-UHFFFAOYSA-N	P(=O)(O)(CC1CCCCC1)CCCN	530	FALSE	TRUE	FALSE	Normalized unit: Intensity; Annotation method: combined_ms2_pos_1	FALSE	FALSE	4020	0	0	1	-1	-1	-1	-1	-1	1	9.59	2025-03-10_run023_warm_24h_ctrl_P1A2_P1A2	220.14629:158838 221.15095:85312 222.15562:13777	null	11977	1969	61502	130794	74713	238471	72233	63718	116565	138207	90289	119737	68247	76721	103728	125334	339439	184194	60222	91785	140714	136160	53493	68288	112298	112822	124826	70595	103642	74645	128019	43574	68402	92889	174503	121784	122866	80181	78379	161558	219848	59877	64142	2303	46995	137220	80459	58033	0	100171	61258.6
4824	5.339	247.085	no MS2: 3-Anilino-1-phenyl-1H-pyrrole-2,5-dione	[M+H-H2O]+	null	0.02	FALSE	-1	247.087	C16H12N2O2	null	KTGOYNWJJKTCKT-UHFFFAOYSA-N	N1(C(=O)C(=CC1=O)Nc1ccccc1)c1ccccc1	530	FALSE	TRUE	FALSE	Normalized unit: Intensity; Annotation method: combined_ms2_pos_1	FALSE	FALSE	4824	0	0	0.99	-1	-1	-1	-1	-1	0.99	11.52	2025-03-10_run007_blank_1_1	247.08522:266847 248.08989:17673 249.09456:0	null	1795872	11878	4789	4056	0	7092	0	2678	6955	5932	3207	2803	0	0	2673	2594	3230	2806	0	1935	5797	4794	0	2064	2402	0	2448	4108	5850	1837	3925	0	1986	1592	7948	2524	2266	5230	1903	1508	2543	2070	3697	1803	0	0	20151	0	0	39733.6	256128
4825	5.928	247.085	no MS2: 3-Anilino-1-phenyl-1H-pyrrole-2,5-dione	[M+H-H2O]+	null	0.35	FALSE	-1	247.087	C16H12N2O2	null	KTGOYNWJJKTCKT-UHFFFAOYSA-N	N1(C(=O)C(=CC1=O)Nc1ccccc1)c1ccccc1	530	FALSE	TRUE	FALSE	Normalized unit: Intensity; Annotation method: combined_ms2_pos_1	FALSE	FALSE	4825	0	0	0.99	-1	-1	-1	-1	-1	0.99	8.48	2025-03-10_run009_pool_1_1	247.08548:188403 248.09015:19039 249.09482:0	null	134704	254246	464433	307009	290642	371953	398212	327135	409331	209073	282599	290846	344243	363143	287726	272566	241215	256123	341995	297179	269218	262141	382084	328024	430015	244108	311473	355596	293376	327584	288302	327309	364218	281326	211437	345459	238820	211152	203202	383826	344312	364569	343193	75723	537935	444331	423650	482811	78184	312199	92463.8
4826	5.802	247.085	no MS2: 3-Anilino-1-phenyl-1H-pyrrole-2,5-dione	[M+H-H2O]+	null	0.02	FALSE	-1	247.087	C16H12N2O2	null	KTGOYNWJJKTCKT-UHFFFAOYSA-N	N1(C(=O)C(=CC1=O)Nc1ccccc1)c1ccccc1	530	FALSE	TRUE	FALSE	Normalized unit: Intensity; Annotation method: combined_ms2_pos_1	FALSE	FALSE	4826	0	0	0.99	-1	-1	-1	-1	-1	0.99	26.29	2025-03-10_run007_blank_1_1	247.08540:695622 248.09007:55666 249.09474:0	null	4040778	8853	10364	9702	10955	3179	1359	2876	1788	1093	18023	1258	17962	15637	2982	8303	1253	4172	14073	16499	37590	22615	1512	2152	31834	2362	32839	4039	1680	24486	22110	1279	1637	3130	1552	6755	2431	1549	1379	15199	15207	2009	17629	2283	58762	0	21113	25343	21660	93331.5	575796
10305	5.727	410.138	no MS2: 3-Azetidinecarboxylic acid, 1-(4-fluorobenzoyl)-3-[[(6-methoxy-2-naphthalenyl)oxy]methyl]-	[M+H]+	null	0.02	FALSE	-1	410.14	C23H20FNO5	null	LWJGMYMNSNVCEM-UHFFFAOYSA-N	NA	530	FALSE	TRUE	FALSE	Normalized unit: Intensity; Annotation method: combined_ms2_pos_1	FALSE	FALSE	10305	0	0	0.99	-1	-1	-1	-1	-1	0.99	25.07	2025-03-10_run012_cool_24h_inhibitor_P4A3_P4A3	410.13824:125816 411.14291:20227 412.14758:0	null	0	0	172373	65794	117985	408593	234640	136620	167571	177586	129632	63668	197862	284279	69227	149820	109283	52549	205877	135483	63302	161562	160108	147707	91948	86100	164584	151904	78230	168695	189619	114445	169368	162769	137923	135797	86277	128735	137715	168797	126456	144104	172585	0	233064	228284	163131	211289	0	140068	74440.6
9634	12.248	385.281	no MS2: 3Beta-Hydroxy-23,24-Bisnorchol-5-Enic Acid	[M+H]+	null	0.65	FALSE	-1	385.28	C22H34O3	null	NPBNRBWMDNZEBN-YTEKVJICSA-N	O=C(O)C(C)C1CCC2C3CC=C4CC(O)CCC4(C)C3CCC12C	530	FALSE	TRUE	FALSE	Normalized unit: Intensity; Annotation method: combined_ms2_pos_1	FALSE	FALSE	9634	0	0	1	-1	-1	-1	-1	-1	1	19.33	2025-03-10_run035_warm_24h_inhibitor_P2A1_P2A1	385.28033:165123 386.28500:21084 387.28967:0	null	0	0	1314322	682370	499084	500420	474589	491871	381293	330315	352770	301208	393520	373774	356055	490722	343159	373563	373251	450583	487146	400968	510639	497291	471268	398336	421372	423742	443264	571874	406366	630907	522645	468641	415133	401884	474684	503947	451213	623994	581828	614038	560291	0	827280	715468	646639	651954	0	461340	212174
2471	10.069	167.055	no MS2: 3-Bromo-1-(2,2,2-trifluoroethyl)pyrrolidin-2-one	[M+H-Br]+	null	0.02	FALSE	-1	167.055	C6H7BrF3NO	null	ULBYKRDEJLEBER-UHFFFAOYSA-N	C(C(F)(F)F)N1C(=O)C(CC1)Br	530	FALSE	TRUE	FALSE	Normalized unit: Intensity; Annotation method: combined_ms2_pos_1	FALSE	FALSE	2471	0	0	1	-1	-1	-1	-1	-1	1	3.26	2025-03-10_run007_blank_1_1	167.05545:236984 168.06012:16732 169.06479:0	null	569541	104468	101603	83041	76688	97520	100494	85912	85193	91361	88037	80911	114579	83388	84881	92781	92810	85818	107479	99473	72514	78808	121366	85048	91787	109745	98501	107020	88929	96200	91606	103185	115021	102491	94997	99855	88905	111516	82536	94930	116977	111608	134711	97365	232114	197141	147028	240982	125935	115608	74430.4
5442	0.505	266.928	no MS2: 3-Bromo-2-chloro-4-hydroxy-5-methoxybenzaldehyde	[M+H+2i]+	null	0.31	FALSE	-1	266.924	C8H6BrClO3	null	BEQXOPUHQDAPBT-UHFFFAOYSA-N	Brc1c(c(cc(c1O)OC)C=O)Cl	530	FALSE	TRUE	FALSE	Normalized unit: Intensity; Annotation method: combined_ms2_pos_1	FALSE	FALSE	5442	0	0	1	-1	-1	-1	-1	-1	1	23.58	2025-03-10_run018_warm_1h_inhibitor_P2A3_P2A3	266.92401:155103 267.92868:24094 268.93335:0	null	3601	317770	270819	262427	284061	239533	259545	374158	331487	249928	347821	251443	271409	241370	334459	285877	328145	330111	236984	320155	295510	186736	239145	342722	258884	222658	198928	223198	249352	277550	228169	268860	254284	200657	196805	386820	311397	237217	199974	227459	216211	242400	280238	4603	268949	271632	229005	192681	0	250064	79884.7
2838	1.254	177.956	no MS2: 3-Bromo-2-fluoropyridine	[M+H+2i]+	null	0.08	FALSE	-1	177.948	C5H3BrFN	null	KESUTBOSNOHAMK-UHFFFAOYSA-N	Fc1ncccc1Br	530	FALSE	TRUE	FALSE	Normalized unit: Intensity; Annotation method: combined_ms2_pos_1	FALSE	FALSE	2838	0	0	0.76	-1	-1	-1	-1	-1	0.76	14.08	2025-03-10_run009_pool_1_1	177.95595:204027 178.96062:42722 179.96528:0	null	1242765	1760399	1880752	1845342	1963610	355288	511605	630589	426103	781883	1104621	727896	329921	365305	1007099	512609	492795	255254	292300	114045	188961	558097	183115	502969	195829	288668	241383	369783	351823	205482	246763	485319	197696	256265	280764	426875	455091	515722	95908	166237	406632	148226	186412	273154	2397510	1477729	1354575	1067929	4548462	707624	795050
2839	0.684	177.956	no MS2: 3-Bromo-2-fluoropyridine	[M+H+2i]+	null	0.02	FALSE	-1	177.948	C5H3BrFN	null	KESUTBOSNOHAMK-UHFFFAOYSA-N	Fc1ncccc1Br	530	FALSE	TRUE	FALSE	Normalized unit: Intensity; Annotation method: combined_ms2_pos_1	FALSE	FALSE	2839	0	0	0.74	-1	-1	-1	-1	-1	0.74	39.27	2025-03-10_run008_blank_2_2	177.95622:555104 178.96089:52360 179.96556:0	null	791003	4328507	23157	236061	140151	24837	16502	110351	29048	17492	78974	80557	6050	43353	13322	53709	96335	142322	5940	25776	29864	13476	15589	6540	9419	22521	15200	46887	27364	10773	5389	10943	4383	23423	16274	32631	18120	19592	15820	10107	6450	13195	9927	1016804	0	1310	0	3160	4051913	239194	843564
7618	0.516	324.862	no MS2: 3-Bromo-5-iodo-1H-indazole	[M+H+2i]+	null	0.14	FALSE	-1	324.866	C7H4BrIN2	null	WAQOXWKMCDTDEP-UHFFFAOYSA-N	Ic1cc2c([nH]nc2Br)cc1	530	FALSE	TRUE	FALSE	Normalized unit: Intensity; Annotation method: combined_ms2_pos_1	FALSE	FALSE	7618	0	0	0.95	-1	-1	-1	-1	-1	0.95	129.29	2025-03-10_run048_cool_24h_control-backup_P6B3_P6B3	324.86240:191562 325.86706:7822 326.87173:0	null	14827	4370	216370	201789	125595	136325	386412	122588	64198	162544	92882	233296	190140	199388	293467	112192	115368	151678	162705	286299	177421	209496	191023	100656	191715	119810	282580	98909	203880	275181	192670	364683	196820	215208	183358	49948	153399	124312	162227	249375	219525	364997	206003	4044	327018	366109	371180	390414	0	189069	102233
5761	0.687	274.972	no MS2: 3-Bromo-5-phenylsalicylic acid	[M+H-H2O]+	null	0.2	FALSE	-1	274.97	C13H9BrO3	null	XVZSXNULHSIRCQ-UHFFFAOYSA-N	c1(c(cc(cc1C(=O)O)c1ccccc1)Br)O	530	FALSE	TRUE	FALSE	Normalized unit: Intensity; Annotation method: combined_ms2_pos_1	FALSE	FALSE	5761	0	0	0.99	-1	-1	-1	-1	-1	0.99	42.28	2025-03-10_run024_warm_1h_control_P3A2_P3A2	274.97153:150219 275.97619:0 276.98086:0	null	0	0	126502	128586	103263	485070	266000	140883	234370	481425	242828	249360	271673	332723	202735	181834	187377	653795	390510	249629	350722	176494	330986	224905	293823	561104	284364	230627	270428	432891	239763	296414	266165	211206	198635	239121	408280	238654	621602	386357	264291	305229	318298	0	155191	420629	610488	571106	0	282374	157912
7433	3.812	319.136	no MS2: 3-Bromo-6,9-diphenyl-9H-carbazole	[M+Na]+	null	0.14	FALSE	-1	319.136	C24H16BrN	null	JBEQRROTSDUCGC-UHFFFAOYSA-N	Brc1cc2c(n(c3c2cc(cc3)c2ccccc2)c2ccccc2)cc1	530	FALSE	TRUE	FALSE	Normalized unit: Intensity; Annotation method: combined_ms2_pos_1	FALSE	FALSE	7433	0	0	1	-1	-1	-1	-1	-1	1	6.74	2025-03-10_run019_pool_2_2	319.13638:135225 320.14105:19066 321.14572:9803	null	529535	192990	288188	187738	207110	339060	307147	186636	143781	273171	176948	199348	299323	276905	182677	258339	225322	159323	308125	327996	166498	268706	266528	190679	162817	170174	284356	180950	159119	284082	217597	249504	254946	227774	219295	172324	170535	294342	277651	252618	261824	278780	261309	130727	362742	322544	294643	231878	160124	241729	71871.8
4190	0.521	226.951	no MS2: 3-Bromo-7-nitro-1H-indazole	[M+H-OH+2i]+	null	0.94	FALSE	-1	226.951	C7H4BrN3O2	null	NFSTZPMYAZRZPC-UHFFFAOYSA-N	Brc1n[nH]c2c1cccc2N(=O)O	530	FALSE	TRUE	FALSE	Normalized unit: Intensity; Annotation method: combined_ms2_pos_1	FALSE	FALSE	4190	0	0	1	-1	-1	-1	-1	-1	1	176.52	2025-03-10_run026_cool_1h_control_P6B2_P6B2	226.95140:210159 227.95607:8540 228.96074:0	null	5780783	4218429	2096309	1806596	5069896	3372224	420022	3999237	5655657	1701403	5392035	1366128	1894101	1823566	858843	6473349	3793999	1891303	2547164	548106	1743463	817219	1796438	5099792	1566900	3192270	426139	6105842	1527578	1374207	1598508	307311	1727912	920616	660528	6911607	2190289	3149566	1862091	944591	1298809	307113	1765500	7097923	4029238	4101523	3795339	3632042	0	2.66652e+06	1.94089e+06
4191	10.971	226.952	no MS2: 3-Bromo-7-nitro-1H-indazole	[M+H-OH+2i]+	null	0.02	FALSE	-1	226.951	C7H4BrN3O2	null	NFSTZPMYAZRZPC-UHFFFAOYSA-N	Brc1n[nH]c2c1cccc2N(=O)O	530	FALSE	TRUE	FALSE	Normalized unit: Intensity; Annotation method: combined_ms2_pos_1	FALSE	FALSE	4191	0	0	1	-1	-1	-1	-1	-1	1	8.28	2025-03-10_run015_warm_1h_inhibitor_P2B2_P2B2	226.95151:150266 227.95618:0 228.96084:0	null	1035470	1590895	182917	324785	282019	166760	191371	458905	319897	144822	301663	66817	128689	139401	306341	96968	291473	180491	109326	102949	237784	206508	179702	408840	193529	106688	181672	160105	104099	162040	121837	284615	150805	172770	81442	285128	118310	209051	126687	178103	170154	163241	54874	792979	355933	369078	450727	441055	3438063	333220	522561
4192	15.07	226.952	no MS2: 3-Bromo-7-nitro-1H-indazole	[M+H-OH+2i]+	null	0.02	FALSE	-1	226.951	C7H4BrN3O2	null	NFSTZPMYAZRZPC-UHFFFAOYSA-N	Brc1n[nH]c2c1cccc2N(=O)O	530	FALSE	TRUE	FALSE	Normalized unit: Intensity; Annotation method: combined_ms2_pos_1	FALSE	FALSE	4192	0	0	1	-1	-1	-1	-1	-1	1	4.31	ID_03	226.95157:414076 227.95624:0 228.96090:0	null	2026912	1256065	2246907	351937	704502	379420	821517	502793	720976	944093	195011	271229	313835	499176	311783	374524	651948	235079	459949	362576	960667	841505	189584	349502	352429	466648	560811	515461	161187	397378	219956	454696	124811	701988	282508	130804	223977	590047	144832	205402	327818	199041	326249	450396	7923592	1722791	14120472	4602349	10037065	1.24927e+06	2.62449e+06
4193	13.509	226.952	no MS2: 3-Bromo-7-nitro-1H-indazole	[M+H-OH+2i]+	null	0.04	FALSE	-1	226.951	C7H4BrN3O2	null	NFSTZPMYAZRZPC-UHFFFAOYSA-N	Brc1n[nH]c2c1cccc2N(=O)O	530	FALSE	TRUE	FALSE	Normalized unit: Intensity; Annotation method: combined_ms2_pos_1	FALSE	FALSE	4193	0	0	1	-1	-1	-1	-1	-1	1	11.34	ID_01	226.95163:200043 227.95630:0 228.96097:0	null	2200279	5008304	286043	489416	422101	143059	71551	400433	467033	173518	45136	124528	126638	169544	421174	408388	190813	35418	32846	145789	256636	125628	108704	145288	197717	153052	19205	69679	76010	105784	239189	127895	246610	163095	51328	71827	92221	76781	91384	83555	167431	111419	140467	777469	1353632	2264847	1064111	839271	621211	432724	821535
5983	0.106	279.965	no MS2: 3-Bromo-N-(2-hydroxyethyl)benzenesulfonamide	[M+H]+	null	0.02	FALSE	-1	279.964	C8H10BrNO3S	null	QRDZBHKLJOEWGW-UHFFFAOYSA-N	S(=O)(=O)(NCCO)c1cc(ccc1)Br	530	FALSE	TRUE	FALSE	Normalized unit: Intensity; Annotation method: combined_ms2_pos_1	FALSE	FALSE	5983	0	0	0.99	-1	-1	-1	-1	-1	0.99	21.27	2025-03-10_run008_blank_2_2	279.96545:112622 280.97012:0 281.97479:0	null	0	996391	695975	169464	213817	83402	63647	66227	87370	24265	56840	30025	44888	25380	14523	27324	49128	39170	37860	13316	33619	20764	35764	15714	15911	10715	6041	11193	17342	10945	17289	21682	24818	17382	10684	21873	19347	9530	7951	15364	27117	18248	20758	7842	42780	192196	161419	133114	87883	77026.4	170583
4143	0.568	224.987	no MS2: 3-Bromoquinolin-4-amine	[M+H+2i]+	null	0.47	FALSE	-1	224.984	C9H7BrN2	null	TYGUEEGQSYNEHB-UHFFFAOYSA-N	Brc1cnc2c(c1N)cccc2	530	FALSE	TRUE	FALSE	Normalized unit: Intensity; Annotation method: combined_ms2_pos_1	FALSE	FALSE	4143	0	0	0.98	-1	-1	-1	-1	-1	0.98	31.57	2025-03-10_run039_pool_4_4	224.98628:635834 225.99095:25079 226.99562:0	null	23371	14398	466397	376860	168533	318672	692163	191345	177013	147966	144812	466735	671504	565446	419956	238522	160450	211638	321819	557861	341079	325037	537309	211767	457163	145305	445445	255730	238741	477742	416460	590093	555452	294402	176267	132564	141206	147513	111964	525097	368722	577322	569496	0	471578	485274	254826	290150	29076	324658	185633
482	14.649	103.006	no MS2: 3-Chloro-1H-pyrazole	[M+H]+	null	0.02	FALSE	-1	103.006	C3H3ClN2	null	IJPFBRONCJOTTA-UHFFFAOYSA-N	n1c(cc[nH]1)Cl	530	FALSE	TRUE	FALSE	Normalized unit: Intensity; Annotation method: combined_ms2_pos_1	FALSE	FALSE	482	0	0	1	-1	-1	-1	-1	-1	1	3.56	2025-03-10_run045_cool_1h_inhibitor_P5A3_P5A3	103.00581:434923 104.01048:8876 105.01515:0	null	3074051	2418656	948034	1079536	789610	615206	3050110	1532790	1437512	1318494	1978902	1233109	1097411	2112731	1306730	1595352	628196	1153573	1255239	1332153	1659220	1747070	1281827	1372282	653997	918490	1886067	1685081	2030922	639977	760348	1293510	1440469	1727119	3183407	619850	2333396	1750890	4117785	2456727	1305036	2080155	1224501	1223493	6036421	4819440	4637819	5979233	9975455	2.05709e+06	1.72743e+06
483	12.691	103.006	no MS2: 3-Chloro-1H-pyrazole	[M+H]+	null	0.02	FALSE	-1	103.006	C3H3ClN2	null	IJPFBRONCJOTTA-UHFFFAOYSA-N	n1c(cc[nH]1)Cl	530	FALSE	TRUE	FALSE	Normalized unit: Intensity; Annotation method: combined_ms2_pos_1	FALSE	FALSE	483	0	0	1	-1	-1	-1	-1	-1	1	2.91	2025-03-10_run010_warm_1h_control-backup_P3A3_P3A3	103.00583:197070 104.01050:0 105.01516:0	null	1681789	851672	947372	1528290	1388420	1012987	660650	602382	1889092	530250	732868	693583	505609	1247112	759567	1251321	1295793	1377142	649621	1112828	1546516	1002837	1501336	2309031	1032229	1380765	1294754	568904	1429071	923230	1135001	953764	722518	663239	724503	768543	1490028	1473096	571549	1318616	532907	1354050	763660	1534887	3853355	3945107	4037451	4146274	2437025	1.34964e+06	910853
2019	12.236	152.969	no MS2: 3-Chloro-2,3-dihydrothiophene 1,1-dioxide	[M+H]+	null	0.84	FALSE	-1	152.977	C4H5ClO2S	null	MSWJZKFRTYHAJD-UHFFFAOYSA-N	S1(=O)(=O)CC(C=C1)Cl	530	FALSE	TRUE	FALSE	Normalized unit: Intensity; Annotation method: combined_ms2_pos_1	FALSE	FALSE	2019	0	0	0.73	-1	-1	-1	-1	-1	0.73	9.14	2025-03-10_run047_cool_1h_control_P6B1_P6B1	152.96927:754004 153.97394:12474 154.97860:3891	null	6829200	6928440	6245226	3482635	3831910	3302595	11580447	11880167	9888879	3112185	4584112	3015395	5570548	6619010	5907581	7896479	3812304	4281876	4662352	5361294	4775817	3623557	5912990	12310955	8237804	2756883	3561646	4533740	3692887	7250741	4331505	11009352	5886112	4686590	3650246	14374412	3925236	4387345	3005599	9604480	5663116	6526398	6122658	7746749	26345839	21367907	21769398	20851088	25098919	7.79189e+06	5.90902e+06
2020	10.273	152.969	no MS2: 3-Chloro-2,3-dihydrothiophene 1,1-dioxide	[M+H]+	null	0.02	FALSE	-1	152.977	C4H5ClO2S	null	MSWJZKFRTYHAJD-UHFFFAOYSA-N	S1(=O)(=O)CC(C=C1)Cl	530	FALSE	TRUE	FALSE	Normalized unit: Intensity; Annotation method: combined_ms2_pos_1	FALSE	FALSE	2020	0	0	0.72	-1	-1	-1	-1	-1	0.72	4.16	2025-03-10_run048_cool_24h_control-backup_P6B3_P6B3	152.96912:1135316 153.97378:0 154.97845:0	null	3101013	3017706	2696952	1040174	2735011	3079994	4298067	3449326	3270010	4748757	4610967	2981155	5686326	3687129	2241369	3225829	4209174	2519848	5453358	5034471	5558026	2638543	3816351	4897539	4748778	2386064	4692600	3900867	4702016	4529109	4747423	4498443	5415987	5947761	2409587	4899643	2597839	5783400	4650266	5154614	6109263	4428948	4391322	6192995	21709619	14399056	17193122	12670018	15361714	5.33709e+06	4.02622e+06
2022	12.879	152.969	no MS2: 3-Chloro-2,3-dihydrothiophene 1,1-dioxide	[M+H]+	null	0.2	FALSE	-1	152.977	C4H5ClO2S	null	MSWJZKFRTYHAJD-UHFFFAOYSA-N	S1(=O)(=O)CC(C=C1)Cl	530	FALSE	TRUE	FALSE	Normalized unit: Intensity; Annotation method: combined_ms2_pos_1	FALSE	FALSE	2022	0	0	0.73	-1	-1	-1	-1	-1	0.73	7.5	2025-03-10_run034_warm_24h_ctrl_P1B1_P1B1	152.96921:1565789 153.97388:39036 154.97854:7948	null	6593227	11701065	10946003	6759854	6517325	5106802	11600339	12496659	10666545	5786742	7109658	4826913	7200628	6468764	8106126	9672089	5832820	9140145	6585296	7899030	9008958	5712321	8878688	4561964	5613384	5366762	5111336	7459024	6461111	10097111	6522665	7433887	9530889	6738549	6425271	10168503	6975008	6635884	5377019	10564688	7481966	8230320	7869060	8792970	40745532	38149505	35416770	33568803	26777254	1.04631e+07	8.69167e+06
2023	12.432	152.969	no MS2: 3-Chloro-2,3-dihydrothiophene 1,1-dioxide	[M+H]+	null	0.37	FALSE	-1	152.977	C4H5ClO2S	null	MSWJZKFRTYHAJD-UHFFFAOYSA-N	S1(=O)(=O)CC(C=C1)Cl	530	FALSE	TRUE	FALSE	Normalized unit: Intensity; Annotation method: combined_ms2_pos_1	FALSE	FALSE	2023	0	0	0.73	-1	-1	-1	-1	-1	0.73	9.13	2025-03-10_run014_warm_24h_inhibitor_P2B1_P2B1	152.96921:1462700 153.97388:32561 154.97854:0	null	8522353	3956552	3956233	2924383	3234928	1908566	5295328	8292851	7474688	2080685	3538852	2526081	3122841	2673078	3905946	4882804	3142399	3302738	2413620	3674310	3755194	2039703	3379461	7812993	5148500	2274383	2084074	3176951	2958920	3368939	2245014	5133642	3484643	2736904	2456298	8810344	3187433	2707066	1874455	3993704	2624706	2889232	3461436	9845840	6109071	3598147	2911638	2714513	47604439	4.80034e+06	6.54238e+06
2024	13.186	152.969	no MS2: 3-Chloro-2,3-dihydrothiophene 1,1-dioxide	[M+H]+	null	0.33	FALSE	-1	152.977	C4H5ClO2S	null	MSWJZKFRTYHAJD-UHFFFAOYSA-N	S1(=O)(=O)CC(C=C1)Cl	530	FALSE	TRUE	FALSE	Normalized unit: Intensity; Annotation method: combined_ms2_pos_1	FALSE	FALSE	2024	0	0	0.73	-1	-1	-1	-1	-1	0.73	8.91	2025-03-10_run016_cool_1h_inhibitor_P5A2_P5A2	152.96933:1936876 153.97400:30636 154.97867:11520	null	8581790	8847884	44714448	33679340	6812893	2771491	4502753	8254889	12347096	23144868	15171198	2778182	16078674	8568274	5371609	16427158	13026945	9462537	17532716	18456710	4469894	19646658	9601396	8100203	4696572	15756282	17600434	16556938	4845184	11024533	21199672	8412064	4564644	4338004	13106120	5169494	13808622	24143070	14817662	5516878	13642641	9043183	9600594	6320584	64420437	22965233	53643746	43695121	34961562	1.55551e+07	1.32819e+07
2026	10.961	152.969	no MS2: 3-Chloro-2,3-dihydrothiophene 1,1-dioxide	[M+H]+	null	0.84	FALSE	-1	152.977	C4H5ClO2S	null	MSWJZKFRTYHAJD-UHFFFAOYSA-N	S1(=O)(=O)CC(C=C1)Cl	530	FALSE	TRUE	FALSE	Normalized unit: Intensity; Annotation method: combined_ms2_pos_1	FALSE	FALSE	2026	0	0	0.73	-1	-1	-1	-1	-1	0.73	11.63	2025-03-10_run042_warm_1h_control_P3B2_P3B2	152.96927:886734 153.97394:14103 154.97860:0	null	10328986	2936117	2338268	3772913	4223901	4141619	2293474	5225971	5327514	2324773	4781068	4113391	4679007	4982998	4738451	4757564	4649124	4388741	2045818	5423763	4534764	4249851	5077528	5652124	4678589	3648887	4422495	4299199	4280955	4851372	4725622	2497093	2269161	2473412	2707095	5619005	4308436	2816393	1958513	2199648	4857856	5054062	4760967	4335531	12056078	10152547	9523069	8520584	12027256	4.81697e+06	2.40577e+06
2027	10.465	152.969	no MS2: 3-Chloro-2,3-dihydrothiophene 1,1-dioxide	[M+H]+	null	0.18	FALSE	-1	152.977	C4H5ClO2S	null	MSWJZKFRTYHAJD-UHFFFAOYSA-N	S1(=O)(=O)CC(C=C1)Cl	530	FALSE	TRUE	FALSE	Normalized unit: Intensity; Annotation method: combined_ms2_pos_1	FALSE	FALSE	2027	0	0	0.73	-1	-1	-1	-1	-1	0.73	9.88	2025-03-10_run037_cool_24h_inhibitor_P5B1_P5B1	152.96922:1422230 153.97389:0 154.97856:0	null	3840471	5254716	3215254	3632828	6261819	4312584	7075596	6993944	4597258	6454919	7328668	4458446	3985584	6112622	7133961	4352829	7855668	6435874	6861601	3830373	3534457	6966341	6776386	7756784	2318778	6417435	3007921	6442083	7065892	6255165	7023043	7938906	6613396	4251981	3091390	7145022	6904930	7078328	6335993	6406434	4430043	6693981	6708834	5678361	17095818	15554304	10300380	13480120	48621124	7.30385e+06	6.65803e+06
2028	11.478	152.969	no MS2: 3-Chloro-2,3-dihydrothiophene 1,1-dioxide	[M+H]+	null	0.73	FALSE	-1	152.977	C4H5ClO2S	null	MSWJZKFRTYHAJD-UHFFFAOYSA-N	S1(=O)(=O)CC(C=C1)Cl	530	FALSE	TRUE	FALSE	Normalized unit: Intensity; Annotation method: combined_ms2_pos_1	FALSE	FALSE	2028	0	0	0.73	-1	-1	-1	-1	-1	0.73	11.35	2025-03-10_run037_cool_24h_inhibitor_P5B1_P5B1	152.96924:1394969 153.97391:49107 154.97857:0	null	5602388	6343953	5113457	9678436	3675838	7824853	8148356	7033398	5436435	7963642	8438894	9059900	10324576	8725313	7575140	8719312	9405800	9156704	5371085	9595236	5697426	8546567	8593402	8327579	5144311	8408899	7525096	11115991	9103422	9300001	8703919	9807748	9043404	4942686	8911405	8782153	4976128	4835326	7734260	8957569	8942451	8451929	9637279	3831966	37503646	30104636	61814493	33104557	34170139	1.10043e+07	1.04868e+07
2029	10.118	152.969	no MS2: 3-Chloro-2,3-dihydrothiophene 1,1-dioxide	[M+H]+	null	0.06	FALSE	-1	152.977	C4H5ClO2S	null	MSWJZKFRTYHAJD-UHFFFAOYSA-N	S1(=O)(=O)CC(C=C1)Cl	530	FALSE	TRUE	FALSE	Normalized unit: Intensity; Annotation method: combined_ms2_pos_1	FALSE	FALSE	2029	0	0	0.73	-1	-1	-1	-1	-1	0.73	3.6	2025-03-10_run032_warm_24h_inhibitor_P1A3_P1A3	152.96921:746206 153.97388:0 154.97854:0	null	1880069	2840099	4302644	1283573	1456978	2535249	6293322	4974669	4950788	1904987	6103706	1536321	1221827	4895862	5168809	4902923	2332641	1940833	2480555	4941731	2023865	5961138	4365516	5758959	5448484	5387689	6695463	5388774	3161983	2028013	3760408	5569352	4062886	5626774	6231854	4953379	6390471	5659514	6021085	4961496	1687979	4586741	1582796	2768771	13611911	14087597	12973003	14649132	19759845	5.16556e+06	3.82177e+06
2030	8.744	152.969	no MS2: 3-Chloro-2,3-dihydrothiophene 1,1-dioxide	[M+H]+	null	0.51	FALSE	-1	152.977	C4H5ClO2S	null	MSWJZKFRTYHAJD-UHFFFAOYSA-N	S1(=O)(=O)CC(C=C1)Cl	530	FALSE	TRUE	FALSE	Normalized unit: Intensity; Annotation method: combined_ms2_pos_1	FALSE	FALSE	2030	0	0	0.73	-1	-1	-1	-1	-1	0.73	4.24	2025-03-10_run010_warm_1h_control-backup_P3A3_P3A3	152.96925:616291 153.97392:0 154.97859:0	null	2381916	2211543	2991187	3136077	2831750	2513051	2344923	2475431	1254758	2950705	3946745	1031373	2911744	2158121	2683117	2392820	1515289	2537026	2730864	2265147	2484834	2535668	2023848	2365593	2237072	3098997	2148458	2453365	2410907	2104671	2532851	1988308	2239316	2444956	2509976	3128964	1545605	1990785	2314906	2554801	2134951	2324204	2712235	2061665	6939329	6693688	6377267	5712469	9711333	2.87846e+06	1.57604e+06
2031	11.735	152.969	no MS2: 3-Chloro-2,3-dihydrothiophene 1,1-dioxide	[M+H]+	null	0.71	FALSE	-1	152.977	C4H5ClO2S	null	MSWJZKFRTYHAJD-UHFFFAOYSA-N	S1(=O)(=O)CC(C=C1)Cl	530	FALSE	TRUE	FALSE	Normalized unit: Intensity; Annotation method: combined_ms2_pos_1	FALSE	FALSE	2031	0	0	0.73	-1	-1	-1	-1	-1	0.73	9.8	2025-03-10_run039_pool_4_4	152.96922:1081508 153.97389:24772 154.97856:0	null	7049064	10547923	5143100	4900606	5950227	3242871	6286109	8612396	4692040	5332151	6099341	4163743	5388002	4616453	5923569	7025297	5546847	5822864	5971418	7857137	6287589	5504799	5523337	5075915	6738636	4118132	5026382	5309604	5650063	7300044	4487641	9458171	7918342	7231803	4564201	4373412	5772529	6788063	5128384	7969110	4797288	6449500	5462557	4089281	16130901	13551778	13846773	12124346	25833281	6.99353e+06	3.81424e+06
2032	12.092	152.969	no MS2: 3-Chloro-2,3-dihydrothiophene 1,1-dioxide	[M+H]+	null	0.04	FALSE	-1	152.977	C4H5ClO2S	null	MSWJZKFRTYHAJD-UHFFFAOYSA-N	S1(=O)(=O)CC(C=C1)Cl	530	FALSE	TRUE	FALSE	Normalized unit: Intensity; Annotation method: combined_ms2_pos_1	FALSE	FALSE	2032	0	0	0.73	-1	-1	-1	-1	-1	0.73	6.27	2025-03-10_run032_warm_24h_inhibitor_P1A3_P1A3	152.96919:459268 153.97386:9972 154.97853:0	null	6446114	8382027	3593498	2694682	3089728	2023836	1941527	3968027	3862182	2517662	3488642	1423445	3072012	1126109	4043069	2796582	1832379	2141349	2709350	1597929	3573225	2100641	3455666	3903640	5408424	2056903	944667	3518646	2984737	3319072	2291519	2206842	1603394	2645280	2423477	4956466	1843635	2645331	973860	1650644	1363955	1263913	3163199	9359879	4016975	4220226	4337223	4101929	24700671	3.54662e+06	3.51478e+06
2033	10.826	152.969	no MS2: 3-Chloro-2,3-dihydrothiophene 1,1-dioxide	[M+H]+	null	0.1	FALSE	-1	152.977	C4H5ClO2S	null	MSWJZKFRTYHAJD-UHFFFAOYSA-N	S1(=O)(=O)CC(C=C1)Cl	530	FALSE	TRUE	FALSE	Normalized unit: Intensity; Annotation method: combined_ms2_pos_1	FALSE	FALSE	2033	0	0	0.73	-1	-1	-1	-1	-1	0.73	8.67	2025-03-10_run044_cool_1h_control_P6A1_P6A1	152.96922:800791 153.97389:17068 154.97856:0	null	2134671	4954658	2271005	2024359	2212247	2265732	2859035	2881208	2497098	2214932	2888862	1929501	2904709	2920573	2722120	3027192	2759129	2543899	3615407	3049133	2307580	2831145	2590554	3536034	2363793	2264268	2008975	2085508	2408328	2248304	2313724	2453838	2157146	3212383	2401535	2616918	2592567	2472503	2545497	2905148	2960840	2494862	2563444	5918455	21218325	19315411	3959903	3653924	3617182	3.48354e+06	3.57854e+06
2034	10.68	152.969	no MS2: 3-Chloro-2,3-dihydrothiophene 1,1-dioxide	[M+H]+	null	0.04	FALSE	-1	152.977	C4H5ClO2S	null	MSWJZKFRTYHAJD-UHFFFAOYSA-N	S1(=O)(=O)CC(C=C1)Cl	530	FALSE	TRUE	FALSE	Normalized unit: Intensity; Annotation method: combined_ms2_pos_1	FALSE	FALSE	2034	0	0	0.73	-1	-1	-1	-1	-1	0.73	5.82	2025-03-10_run029_pool_3_3	152.96919:1040456 153.97386:0 154.97853:0	null	4183371	3408476	4878151	6168907	5059039	5856885	3327215	7116218	2389351	3234940	5772137	6522794	6504038	3680853	8745088	5325205	6273943	10054749	2585969	4748486	6782083	7112970	5927414	3377777	6687532	5671401	6018772	9524436	6922591	4516893	6513892	6180394	9551924	4985892	3906694	9494034	4757096	7408910	4557784	3948303	6991902	3178529	4373624	5715950	21218325	19315411	15963161	21645721	26853274	7.24364e+06	5.15145e+06
2035	8.988	152.969	no MS2: 3-Chloro-2,3-dihydrothiophene 1,1-dioxide	[M+H]+	null	0.02	FALSE	-1	152.977	C4H5ClO2S	null	MSWJZKFRTYHAJD-UHFFFAOYSA-N	S1(=O)(=O)CC(C=C1)Cl	530	FALSE	TRUE	FALSE	Normalized unit: Intensity; Annotation method: combined_ms2_pos_1	FALSE	FALSE	2035	0	0	0.73	-1	-1	-1	-1	-1	0.73	2.58	2025-03-10_run038_cool_24h_inhibitor_P4B3_P4B3	152.96919:467929 153.97386:13324 154.97853:0	null	763352	1816909	2522452	2311276	3024968	2612933	2827262	1940361	2703848	2693063	3000939	2535006	2300042	2345558	2448879	1990189	1800640	1832649	2347374	2410246	1966861	2327461	2271316	2412770	2207618	3072729	1597180	1683168	2576823	2527263	2083612	2218915	1982806	1992389	3168250	2296843	1353902	1675010	1916779	1770136	1731598	1853883	1488772	1162002	6613011	5910696	4821564	4652650	5315239	2.50774e+06	1.14178e+06
2036	13.731	152.969	no MS2: 3-Chloro-2,3-dihydrothiophene 1,1-dioxide	[M+H]+	null	0.16	FALSE	-1	152.977	C4H5ClO2S	null	MSWJZKFRTYHAJD-UHFFFAOYSA-N	S1(=O)(=O)CC(C=C1)Cl	530	FALSE	TRUE	FALSE	Normalized unit: Intensity; Annotation method: combined_ms2_pos_1	FALSE	FALSE	2036	0	0	0.73	-1	-1	-1	-1	-1	0.73	8.05	2025-03-10_run011_warm_1h_control_P3A1_P3A1	152.96924:2043424 153.97391:51018 154.97857:12202	null	23814059	11018461	19273114	12068547	9966597	9370663	3499244	4842304	10141215	9989504	9782447	13491131	6340970	11373178	8360935	4424379	11037342	14062389	2787101	4397357	3700272	13113870	12091732	7651398	6066428	12906351	12211192	13671718	14505250	11790504	15036997	8939298	15483548	15553679	15731341	10751697	18438710	16775782	15348448	14574160	14347227	14585721	6088123	8424614	13292008	37221877	45197854	10549259	50900138	1.33671e+07	9.23341e+06
2037	8.373	152.969	no MS2: 3-Chloro-2,3-dihydrothiophene 1,1-dioxide	[M+H]+	null	0.02	FALSE	-1	152.977	C4H5ClO2S	null	MSWJZKFRTYHAJD-UHFFFAOYSA-N	S1(=O)(=O)CC(C=C1)Cl	530	FALSE	TRUE	FALSE	Normalized unit: Intensity; Annotation method: combined_ms2_pos_1	FALSE	FALSE	2037	0	0	0.73	-1	-1	-1	-1	-1	0.73	6.63	2025-03-10_run009_pool_1_1	152.96921:998131 153.97388:17622 154.97854:0	null	2604842	1579736	2555077	2106852	1622756	1351452	1512079	880566	949808	1264865	1915967	390424	1697293	1552103	392168	738706	1121999	1439765	583025	1350052	1666325	561806	546459	1393511	658482	1221374	1919957	745552	767762	705744	1567599	967135	1290113	1577619	1687801	1416072	948032	2072863	797307	1435532	490648	905932	1113539	958005	7211345	4259746	4823880	4816619	5645798	1.66902e+06	1.39698e+06
2038	11.592	152.969	no MS2: 3-Chloro-2,3-dihydrothiophene 1,1-dioxide	[M+H]+	null	0.41	FALSE	-1	152.977	C4H5ClO2S	null	MSWJZKFRTYHAJD-UHFFFAOYSA-N	S1(=O)(=O)CC(C=C1)Cl	530	FALSE	TRUE	FALSE	Normalized unit: Intensity; Annotation method: combined_ms2_pos_1	FALSE	FALSE	2038	0	0	0.73	-1	-1	-1	-1	-1	0.73	9.55	2025-03-10_run044_cool_1h_control_P6A1_P6A1	152.96922:1013084 153.97389:33604 154.97856:0	null	10951825	8243519	3732400	4403258	4575713	2308301	4924472	6558801	6476560	2331256	5353757	4392476	3873731	3172021	5665985	4304541	4403568	5075625	2630623	3438785	4832147	2369596	3909215	6060864	6037435	3925435	2224757	4620854	4911072	3485710	3177683	4434575	4219112	3438903	3480582	5762256	4734490	2936777	2199637	3859522	3102331	2959961	4124017	9346051	8871350	8051005	7484644	7245898	34170139	5.36313e+06	4.64033e+06
2039	13.478	152.969	no MS2: 3-Chloro-2,3-dihydrothiophene 1,1-dioxide	[M+H]+	null	0.12	FALSE	-1	152.977	C4H5ClO2S	null	MSWJZKFRTYHAJD-UHFFFAOYSA-N	S1(=O)(=O)CC(C=C1)Cl	530	FALSE	TRUE	FALSE	Normalized unit: Intensity; Annotation method: combined_ms2_pos_1	FALSE	FALSE	2039	0	0	0.73	-1	-1	-1	-1	-1	0.73	8.17	2025-03-10_run009_pool_1_1	152.96922:4228212 153.97389:73208 154.97856:21377	null	8722865	13430547	36119926	8418888	5257905	8288242	3120591	4975762	6618986	21556620	6011847	8261227	5854438	8773492	22228894	4690234	4259369	9231742	7586029	8710514	6678677	17390866	6928547	9725562	11224699	4981250	12314862	6290271	7382035	6638874	9924582	4397549	8527075	6850016	4183348	5773648	11671213	3628101	11587508	7000258	5952265	4647831	9524224	5943942	57233181	54900951	84147297	20146786	50397043	1.34308e+07	1.61061e+07
2041	11.866	152.969	no MS2: 3-Chloro-2,3-dihydrothiophene 1,1-dioxide	[M+H]+	null	0.45	FALSE	-1	152.977	C4H5ClO2S	null	MSWJZKFRTYHAJD-UHFFFAOYSA-N	S1(=O)(=O)CC(C=C1)Cl	530	FALSE	TRUE	FALSE	Normalized unit: Intensity; Annotation method: combined_ms2_pos_1	FALSE	FALSE	2041	0	0	0.73	-1	-1	-1	-1	-1	0.73	9.55	2025-03-10_run042_warm_1h_control_P3B2_P3B2	152.96922:1568559 153.97389:32347 154.97856:0	null	7683451	11385822	3837500	3322056	4009375	1761515	5020720	8462596	7643763	2085603	4429754	2827300	3371985	3182573	4613819	5511331	3783676	4138095	2426304	3976632	4532062	2099422	3652077	8573142	6047897	2577462	1863464	4041001	3728518	3375465	2214170	5139743	3582662	2874898	2457606	9249815	3742370	2483177	1862964	4226531	2792584	2946163	3572394	11517326	7495507	7255836	6484387	6344740	22422977	4.95164e+06	3.49748e+06
2042	11.165	152.969	no MS2: 3-Chloro-2,3-dihydrothiophene 1,1-dioxide	[M+H]+	null	0.1	FALSE	-1	152.977	C4H5ClO2S	null	MSWJZKFRTYHAJD-UHFFFAOYSA-N	S1(=O)(=O)CC(C=C1)Cl	530	FALSE	TRUE	FALSE	Normalized unit: Intensity; Annotation method: combined_ms2_pos_1	FALSE	FALSE	2042	0	0	0.73	-1	-1	-1	-1	-1	0.73	12.76	2025-03-10_run008_blank_2_2	152.96924:1905186 153.97391:52012 154.97857:0	null	2250968	11581160	3789639	3482630	8915597	3636111	5911660	9957301	10280148	2754501	9946337	2687155	4486173	4468273	6016611	9035497	5512150	8708638	4968950	5538757	9685431	4717541	4626520	5859903	9137679	2399198	8888198	3837662	3907497	9955095	3496503	5176447	4745924	4905451	4344104	5785000	5172968	3553189	9335585	4252326	4073713	5470416	4340188	4135467	14874779	23756139	11175237	11221112	15913231	6.7892e+06	4.07402e+06
2043	11.063	152.969	no MS2: 3-Chloro-2,3-dihydrothiophene 1,1-dioxide	[M+H]+	null	0.76	FALSE	-1	152.977	C4H5ClO2S	null	MSWJZKFRTYHAJD-UHFFFAOYSA-N	S1(=O)(=O)CC(C=C1)Cl	530	FALSE	TRUE	FALSE	Normalized unit: Intensity; Annotation method: combined_ms2_pos_1	FALSE	FALSE	2043	0	0	0.73	-1	-1	-1	-1	-1	0.73	14.09	2025-03-10_run030_warm_24h_inhibitor_P1B3_P1B3	152.96925:1144598 153.97392:18853 154.97859:0	null	12175960	8707248	3278508	3026954	3620978	3369679	3941090	4253501	4106708	3440194	3983922	2986744	3495949	3693081	3879666	3645851	3920425	3739617	3912744	4060770	3638655	3520694	3696081	4315149	3643086	3346649	3291438	3176482	3704617	4014832	3824509	4180097	3503900	3707895	3491066	4381978	3498960	3899287	3499198	4260910	3817892	3985382	3536925	3500906	5084546	5183361	4904507	5012880	14586976	4.31527e+06	2.08612e+06
2176	0.401	157.981	no MS2: 3-Chloro-2-[(4-methylphenyl)sulfanyl]aniline	[M+H-C7H8]+	null	0.02	FALSE	-1	157.983	C13H12ClNS	null	SNUKATAODXKQMW-UHFFFAOYSA-N	S(c1c(cccc1N)Cl)c1ccc(cc1)C	530	FALSE	TRUE	FALSE	Normalized unit: Intensity; Annotation method: combined_ms2_pos_1	FALSE	FALSE	2176	0	0	0.98	-1	-1	-1	-1	-1	0.98	33.71	2025-03-10_run009_pool_1_1	157.98053:139148 158.98520:0 159.98987:0	null	74464	1958492	1212562	265116	620043	514749	392557	386478	329352	161787	143973	210863	199622	191742	139640	145366	176283	226190	312791	122770	209962	247960	175577	187886	165250	101867	111390	82449	142062	158867	189499	152817	109548	87871	81270	211734	110332	120109	155895	204191	275146	234983	107701	126700	503177	638197	454295	395187	622094	288752	317118
4080	0.462	222.979	no MS2: 3-Chloro-4-(trifluoromethoxy)benzamide	[M+H-NH3]+	null	0.59	FALSE	-1	222.977	C8H5ClF3NO2	null	YXCMBXHASVZXLT-UHFFFAOYSA-N	FC(F)(F)Oc1c(cc(cc1)C(=O)N)Cl	530	FALSE	TRUE	FALSE	Normalized unit: Intensity; Annotation method: combined_ms2_pos_1	FALSE	FALSE	4080	0	0	0.98	-1	-1	-1	-1	-1	0.98	51.36	2025-03-10_run024_warm_1h_control_P3A2_P3A2	222.97858:129943 223.98324:7477 224.98791:0	null	0	231660	506886	411785	407687	391542	509213	548757	540787	350880	502043	558704	573360	442258	460157	533707	390116	393369	471774	441448	482116	282703	531255	578094	492255	364489	333607	521006	427584	383109	355882	389337	507698	316178	257478	405790	304670	320173	265683	391806	408379	496136	531809	79574	1259448	1509005	1121592	1400753	307566	483496	281855
3828	1.352	214.002	no MS2: 3-Chloro-4-fluoro-5-trifluoromethylaniline	[M+H]+	null	0.71	FALSE	-1	214.004	C7H4ClF4N	null	KAHNTLCBWGVHDY-UHFFFAOYSA-N	FC(F)(F)c1c(c(cc(c1)N)Cl)F	530	FALSE	TRUE	FALSE	Normalized unit: Intensity; Annotation method: combined_ms2_pos_1	FALSE	FALSE	3828	0	0	0.99	-1	-1	-1	-1	-1	0.99	33.28	2025-03-10_run010_warm_1h_control-backup_P3A3_P3A3	214.00238:196249 215.00705:9620 216.01172:16914	null	0	0	666606	776100	1008616	393759	297589	408890	560895	1242386	950614	738540	691700	388705	429973	637008	671963	909865	1023047	665202	778210	589364	683903	533031	550879	835385	451251	617777	607527	781112	502453	266888	666833	1004284	653754	576070	757489	1478438	1477354	650315	923314	420831	689600	3472	560416	556291	596738	566489	0	637570	317216
3369	3.912	196.992	no MS2: 3-Chloro-4-phenyl-1,2,5-thiadiazole	[M+H]+	null	0.02	FALSE	-1	196.994	C8H5ClN2S	null	AKHLEAKSFDZHLQ-UHFFFAOYSA-N	s1nc(c(n1)c1ccccc1)Cl	530	FALSE	TRUE	FALSE	Normalized unit: Intensity; Annotation method: combined_ms2_pos_1	FALSE	FALSE	3369	0	0	0.99	-1	-1	-1	-1	-1	0.99	30.31	2025-03-10_run007_blank_1_1	196.99240:141088 197.99707:8866 199.00174:0	null	763180	0	0	0	2477	0	0	0	0	0	2908	0	0	0	0	0	0	0	0	0	0	0	0	0	0	0	0	0	0	0	0	0	0	0	0	0	0	2097	0	0	0	0	0	0	0	0	0	0	0	15727.8	109005
2386	0.576	164.029	no MS2: 3-Chloro-5-methoxy-1-benzothiophene-2-carboxylic acid	[M+2Na-H]+	null	0.04	FALSE	-1	164.029	C10H7ClO3S	null	CFJVOJZDMWGGRI-UHFFFAOYSA-N	s1c2c(c(c1C(=O)O)Cl)cc(cc2)OC	530	FALSE	TRUE	FALSE	Normalized unit: Intensity; Annotation method: combined_ms2_pos_1	FALSE	FALSE	2386	0	0	1	-1	-1	-1	-1	-1	1	14.05	2025-03-10_run015_warm_1h_inhibitor_P2B2_P2B2	164.02943:423513 165.03410:0 166.03877:0	null	3599	9122	108559	0	0	17240	23811	129507	268434	0	30801	1944	80013	26123	0	79763	0	0	18100	33909	26730	0	22494	44291	22962	0	0	89306	0	17641	0	13109	62563	17749	0	231873	0	0	0	29775	41655	0	66901	3951	175829	0	0	0	12388	34900.9	58827.1
9649	0.577	386.103	no MS2: 3-Chloro-N-(4,6-diphenylpyrimidin-2-yl)benzamide	[M+H]+	null	0.78	FALSE	-1	386.106	C23H16ClN3O	null	BYALFPUQWRIWML-UHFFFAOYSA-N	N(C(=O)c1cc(Cl)ccc1)c1nc(cc(n1)c1ccccc1)c1ccccc1	530	FALSE	TRUE	FALSE	Normalized unit: Intensity; Annotation method: combined_ms2_pos_1	FALSE	FALSE	9649	0	0	0.97	-1	-1	-1	-1	-1	0.97	986.29	2025-03-10_run015_warm_1h_inhibitor_P2B2_P2B2	386.10309:1619295 387.10776:0 388.11242:0	null	0	0	2558372	1070123	1631942	2969942	1858475	1586577	987889	2474324	1589668	1281540	2075440	2382690	1251678	1731353	1549089	2146934	2671119	2180962	1475429	2800745	1885737	1439198	1187779	2452741	1750384	1732630	1399023	2162540	2591689	1929690	2233008	2392849	2282565	820138	1827495	2860783	2829848	2346988	2197443	1660263	2194463	0	3640162	3539728	3283863	3941072	0	1.93584e+06	896553
6668	6.703	299.11	no MS2: 3-Chloro-N-{6-[(3-chloropropanoyl)amino]hexyl}propanamide	[M+H+2i]+	null	0.8	FALSE	-1	299.11	C12H22Cl2N2O2	null	KYRIMKLUBAFBLV-UHFFFAOYSA-N	ClCCC(=O)NCCCCCCNC(=O)CCCl	530	FALSE	TRUE	FALSE	Normalized unit: Intensity; Annotation method: combined_ms2_pos_1	FALSE	FALSE	6668	0	0	1	-1	-1	-1	-1	-1	1	8.18	2025-03-10_run039_pool_4_4	299.11029:149108 300.11496:14211 301.11963:0	null	330473	223349	481252	425382	374167	549444	417537	313744	403490	412406	445599	379429	367830	319933	302285	360400	421258	445894	457965	459380	498365	435197	435997	376507	472329	547642	397179	440498	528238	484398	525660	335840	408348	466843	584591	483303	380400	484552	396537	491885	554239	439379	473009	251606	583555	496295	482751	546230	130799	429049	91988.7
6669	5.537	299.11	no MS2: 3-Chloro-N-{6-[(3-chloropropanoyl)amino]hexyl}propanamide	[M+H+2i]+	null	0.82	FALSE	-1	299.11	C12H22Cl2N2O2	null	KYRIMKLUBAFBLV-UHFFFAOYSA-N	ClCCC(=O)NCCCCCCNC(=O)CCCl	530	FALSE	TRUE	FALSE	Normalized unit: Intensity; Annotation method: combined_ms2_pos_1	FALSE	FALSE	6669	0	0	1	-1	-1	-1	-1	-1	1	12.59	2025-03-10_run011_warm_1h_control_P3A1_P3A1	299.11029:293639 300.11496:30002 301.11963:0	null	10026332	879266	701701	707923	756604	544973	648143	601465	542716	695124	703645	696318	610861	632929	586574	578872	661361	702072	639949	629869	720287	652052	607870	581505	562844	703634	643300	606662	684798	624355	561065	572955	561338	655825	695829	548181	599079	756753	689589	592406	595466	612669	583161	835342	1139815	749744	699736	754659	1016423	860286	1.34152e+06
2008	0.691	152.047	no MS2: 3-Chloro-N-hydroxy-2,2-dimethylpropanamide	[M+H]+	null	0.02	FALSE	-1	152.047	C5H10ClNO2	null	LOBXXWMXAMOBAH-UHFFFAOYSA-N	ClCC(C)(C)C(=O)NO	530	FALSE	TRUE	FALSE	Normalized unit: Intensity; Annotation method: combined_ms2_pos_1	FALSE	FALSE	2008	0	0	1	-1	-1	-1	-1	-1	1	21.82	2025-03-10_run050_blank_3_3	152.04724:365071 153.05191:43419 154.05658:49643	null	278206	402697	96264	204415	211860	107215	104211	162264	92127	96680	138451	201157	168837	135784	198157	209007	177553	114723	84128	102187	194672	206933	152194	104673	89051	158185	100789	208192	256985	187035	142210	134400	70629	39666	136504	202237	174292	140033	126481	74301	61330	130201	96835	448250	105082	97820	117132	151407	64359	152200	77633.4
2079	12.697	154.965	no MS2: 3-Chlorothiobenzamide	[M+H-NH3]+	null	0.39	FALSE	-1	154.972	C7H6ClNS	null	OQEBJXXIPHYYEG-UHFFFAOYSA-N	S=C(N)c1cc(ccc1)Cl	530	FALSE	TRUE	FALSE	Normalized unit: Intensity; Annotation method: combined_ms2_pos_1	FALSE	FALSE	2079	0	0	0.78	-1	-1	-1	-1	-1	0.78	6.06	2025-03-10_run023_warm_24h_ctrl_P1A2_P1A2	154.96469:599841 155.96936:40199 156.97403:0	null	4010779	4655861	5113759	5976914	5058015	5314939	1797250	2212962	5929048	2758826	2823594	4374789	3185422	4415408	2167456	3937021	4333942	4904603	2523203	9835646	3120339	4964732	6361765	1236289	1900467	4242006	2281189	5539457	4798543	4543180	3749081	1769514	2582518	2787381	5378254	3893719	5380471	5734434	4834161	2752040	3741816	5770565	3599569	5022626	21080362	19757927	18136304	17251296	13897941	5.53954e+06	4.58617e+06
2080	13.747	154.965	no MS2: 3-Chlorothiobenzamide	[M+H-NH3]+	null	0.04	FALSE	-1	154.972	C7H6ClNS	null	OQEBJXXIPHYYEG-UHFFFAOYSA-N	S=C(N)c1cc(ccc1)Cl	530	FALSE	TRUE	FALSE	Normalized unit: Intensity; Annotation method: combined_ms2_pos_1	FALSE	FALSE	2080	0	0	0.78	-1	-1	-1	-1	-1	0.78	6	2025-03-10_run037_cool_24h_inhibitor_P5B1_P5B1	154.96463:772080 155.96930:42664 156.97397:0	null	4942335	4984808	17152760	10901129	4087761	4049849	2072518	4929059	2601934	3614832	1971512	4957293	2574732	2254926	4764924	2791367	4333372	3190468	1680130	2066789	5408830	1705930	1638571	1876723	2180788	2276886	5003180	6221022	1709519	7648020	5820550	3303756	3419359	1219065	2603134	2046071	3736663	6820289	6338737	3228509	5865056	2554998	1567179	3456500	7389697	6487960	5943193	15263896	14375648	4.63331e+06	3.47357e+06
2081	9.427	154.965	no MS2: 3-Chlorothiobenzamide	[M+H-NH3]+	null	0.02	FALSE	-1	154.972	C7H6ClNS	null	OQEBJXXIPHYYEG-UHFFFAOYSA-N	S=C(N)c1cc(ccc1)Cl	530	FALSE	TRUE	FALSE	Normalized unit: Intensity; Annotation method: combined_ms2_pos_1	FALSE	FALSE	2081	0	0	0.78	-1	-1	-1	-1	-1	0.78	2.96	ID_03	154.96460:507680 155.96927:0 156.97394:0	null	312317	2759738	885155	708325	823734	1279061	1247100	821154	891102	485521	1064443	826245	1091270	872223	806484	1100394	353326	1296470	1039105	1434760	819141	748497	687665	729647	614063	839370	878593	1179457	776972	599241	899351	935353	1044024	774858	1127751	657895	842864	568316	712466	882790	889334	941243	974258	2125734	6503278	7351135	12944348	8011098	3692163	1.62957e+06	2.31711e+06
2082	12.433	154.965	no MS2: 3-Chlorothiobenzamide	[M+H-NH3]+	null	0.16	FALSE	-1	154.972	C7H6ClNS	null	OQEBJXXIPHYYEG-UHFFFAOYSA-N	S=C(N)c1cc(ccc1)Cl	530	FALSE	TRUE	FALSE	Normalized unit: Intensity; Annotation method: combined_ms2_pos_1	FALSE	FALSE	2082	0	0	0.78	-1	-1	-1	-1	-1	0.78	7.47	2025-03-10_run024_warm_1h_control_P3A2_P3A2	154.96466:287816 155.96933:9064 156.97400:0	null	3994681	2419297	1484449	1214574	1387632	747672	1983378	3580013	3159586	902857	1449571	1033911	1334429	1139724	1612215	1996629	1293401	1397981	998747	1486557	1466826	907813	1354063	3184213	2013057	862384	765281	1324084	1272601	1363419	913804	2040539	1395880	1089492	981945	3830325	1272445	1184354	819800	1736045	1148468	1178312	1331947	3350235	2492789	1476520	1212465	1515520	17229818	1.94555e+06	2.37387e+06
2083	12.255	154.965	no MS2: 3-Chlorothiobenzamide	[M+H-NH3]+	null	0.14	FALSE	-1	154.972	C7H6ClNS	null	OQEBJXXIPHYYEG-UHFFFAOYSA-N	S=C(N)c1cc(ccc1)Cl	530	FALSE	TRUE	FALSE	Normalized unit: Intensity; Annotation method: combined_ms2_pos_1	FALSE	FALSE	2083	0	0	0.78	-1	-1	-1	-1	-1	0.78	9.21	2025-03-10_run009_pool_1_1	154.96468:408074 155.96934:11575 156.97401:0	null	2389453	2521084	2491290	1354017	1592157	1368064	4579513	5132318	3348425	1277232	1797392	1201117	2152951	2698523	2375295	3077968	1575399	1719433	1870665	2143168	1948399	1337124	2356816	3702782	3352335	1163708	1416598	1934416	1477390	3087790	1728589	4576087	2340055	1832772	1558320	4455117	1566341	1837606	1212557	3959226	2291500	2649852	2490025	8627466	5946625	8691485	8187935	7971105	10124680	3.07123e+06	2.22457e+06
2084	10.464	154.965	no MS2: 3-Chlorothiobenzamide	[M+H-NH3]+	null	0.1	FALSE	-1	154.972	C7H6ClNS	null	OQEBJXXIPHYYEG-UHFFFAOYSA-N	S=C(N)c1cc(ccc1)Cl	530	FALSE	TRUE	FALSE	Normalized unit: Intensity; Annotation method: combined_ms2_pos_1	FALSE	FALSE	2084	0	0	0.78	-1	-1	-1	-1	-1	0.78	6.24	2025-03-10_run043_warm_24h_ctrl_P1A1_P1A1	154.96472:467968 155.96939:0 156.97406:0	null	1479047	1776044	1396239	939747	1556095	2570321	2971118	2091093	2461984	2616975	1749067	2361396	1817786	2212113	1756734	3134618	2159697	1767840	1316944	2860501	2563879	2967026	3097497	1851021	1292018	1579600	2688831	2493836	2849702	2730881	2906263	3299209	1638662	1703472	1885307	3005395	2719342	2962435	2707096	1391732	2565611	2036819	1665615	1749645	7822465	2931514	7466220	4080388	13710973	2.72159e+06	2.03657e+06
2085	11.865	154.965	no MS2: 3-Chlorothiobenzamide	[M+H-NH3]+	null	0.47	FALSE	-1	154.972	C7H6ClNS	null	OQEBJXXIPHYYEG-UHFFFAOYSA-N	S=C(N)c1cc(ccc1)Cl	530	FALSE	TRUE	FALSE	Normalized unit: Intensity; Annotation method: combined_ms2_pos_1	FALSE	FALSE	2085	0	0	0.78	-1	-1	-1	-1	-1	0.78	7.34	2025-03-10_run022_warm_24h_ctrl_P1B2_P1B2	154.96466:457273 155.96933:16640 156.97400:0	null	3701272	5466897	1585666	1341563	1600493	661585	2024419	3441389	3109583	847444	1725107	1130222	1409411	1277260	1898929	2427480	1571151	1653269	999275	1826045	1735034	846170	1443320	3448615	2368907	1066232	751185	1596183	1548279	1445552	883262	1975753	1558680	1138094	981940	3535457	1464713	1021624	695746	1675225	1138989	1166994	1506270	2676039	2977373	2901602	2648431	2479654	15205831	2.11387e+06	2.13763e+06
2086	13.198	154.965	no MS2: 3-Chlorothiobenzamide	[M+H-NH3]+	null	0.02	FALSE	-1	154.972	C7H6ClNS	null	OQEBJXXIPHYYEG-UHFFFAOYSA-N	S=C(N)c1cc(ccc1)Cl	530	FALSE	TRUE	FALSE	Normalized unit: Intensity; Annotation method: combined_ms2_pos_1	FALSE	FALSE	2086	0	0	0.78	-1	-1	-1	-1	-1	0.78	5.78	2025-03-10_run048_cool_24h_control-backup_P6B3_P6B3	154.96463:871186 155.96930:49759 156.97397:0	null	3960364	4648131	10077764	3847987	2478427	1130224	3119681	2343024	1968437	9528490	3579247	1118050	5926721	3205937	2784135	2231069	2284339	8211104	7118261	7717972	1837897	8011515	4216967	3971169	2891525	6338351	1044529	6997614	1409849	4460546	7938695	3468013	2500408	2347051	8575961	2407927	7740209	8745726	2181638	2525499	8227412	7701619	4252861	2176700	8461231	9652420	20596085	21152409	13969544	5.57308e+06	4.37985e+06
2087	8.373	154.965	no MS2: 3-Chlorothiobenzamide	[M+H-NH3]+	null	0.02	FALSE	-1	154.972	C7H6ClNS	null	OQEBJXXIPHYYEG-UHFFFAOYSA-N	S=C(N)c1cc(ccc1)Cl	530	FALSE	TRUE	FALSE	Normalized unit: Intensity; Annotation method: combined_ms2_pos_1	FALSE	FALSE	2087	0	0	0.78	-1	-1	-1	-1	-1	0.78	2.49	2025-03-10_run009_pool_1_1	154.96465:384523 155.96931:25441 156.97398:0	null	240799	782972	878232	529551	553289	472193	656131	846783	194773	244903	537705	446534	342218	646472	678188	536002	436515	338918	220539	594022	458338	316326	658838	645179	798937	227619	288609	323810	294373	210638	464251	562419	694243	508381	140386	894934	455558	234539	322956	229434	257043	734361	413084	216228	5254739	2308527	1497354	2858010	3803851	739790	940787
2088	12.901	154.965	no MS2: 3-Chlorothiobenzamide	[M+H-NH3]+	null	0.02	FALSE	-1	154.972	C7H6ClNS	null	OQEBJXXIPHYYEG-UHFFFAOYSA-N	S=C(N)c1cc(ccc1)Cl	530	FALSE	TRUE	FALSE	Normalized unit: Intensity; Annotation method: combined_ms2_pos_1	FALSE	FALSE	2088	0	0	0.78	-1	-1	-1	-1	-1	0.78	4.09	2025-03-10_run028_cool_24h_ctrl_P4A1_P4A1	154.96465:482606 155.96931:23835 156.97398:6945	null	10510239	6723375	4459496	2809082	2711744	2164357	4175991	4859144	5621014	2304676	2528377	2133108	2924605	2461656	3133474	4266036	2503196	2889845	2461516	3000123	2701320	2371679	3277280	1880209	2283532	2472980	2184378	3252285	2823728	3455284	2834119	3670642	4193650	2811527	2654081	6587780	2832995	2836767	2064103	4283704	3104497	3350381	2819156	3914754	16428944	15548450	14122290	13501546	9662127	4.46052e+06	3.60145e+06
2089	8.739	154.965	no MS2: 3-Chlorothiobenzamide	[M+H-NH3]+	null	0.02	FALSE	-1	154.972	C7H6ClNS	null	OQEBJXXIPHYYEG-UHFFFAOYSA-N	S=C(N)c1cc(ccc1)Cl	530	FALSE	TRUE	FALSE	Normalized unit: Intensity; Annotation method: combined_ms2_pos_1	FALSE	FALSE	2089	0	0	0.78	-1	-1	-1	-1	-1	0.78	5.06	2025-03-10_run017_warm_1h_control_P3B1_P3B1	154.96465:257572 155.96931:0 156.97398:0	null	479478	1351677	816846	701007	1238056	977066	1189400	1095990	466865	908436	1318941	390727	921129	774656	487836	504344	1200782	1313306	1088673	706858	962332	965965	933266	952340	866777	1234311	904919	414019	932259	808217	774647	784896	843361	913026	909932	972068	580977	781468	767912	1023827	822278	873855	680644	426045	3008675	1222224	2209454	1834660	3009697	1.00706e+06	536834
2090	11.487	154.965	no MS2: 3-Chlorothiobenzamide	[M+H-NH3]+	null	0.22	FALSE	-1	154.972	C7H6ClNS	null	OQEBJXXIPHYYEG-UHFFFAOYSA-N	S=C(N)c1cc(ccc1)Cl	530	FALSE	TRUE	FALSE	Normalized unit: Intensity; Annotation method: combined_ms2_pos_1	FALSE	FALSE	2090	0	0	0.78	-1	-1	-1	-1	-1	0.78	9.14	2025-03-10_run049_pool_5_5	154.96468:584871 155.96934:40646 156.97401:0	null	4820772	4115991	1575000	3799059	3019125	1540943	3329024	2148683	2208390	3520741	4359512	2345132	4617050	3480825	3056613	2267007	2251972	2635643	1808716	3889493	2518980	3370230	3800101	1938575	2573267	3647566	2880822	4320945	4090852	3912207	3453276	3839753	3646713	3779771	3727737	2667973	3765021	3600693	3152366	1574784	3656117	3469189	4043418	2663468	17925397	13766183	11953300	12381704	9330214	4.20899e+06	3.25612e+06
2091	10.12	154.965	no MS2: 3-Chlorothiobenzamide	[M+H-NH3]+	null	0.02	FALSE	-1	154.972	C7H6ClNS	null	OQEBJXXIPHYYEG-UHFFFAOYSA-N	S=C(N)c1cc(ccc1)Cl	530	FALSE	TRUE	FALSE	Normalized unit: Intensity; Annotation method: combined_ms2_pos_1	FALSE	FALSE	2091	0	0	0.78	-1	-1	-1	-1	-1	0.78	7.75	2025-03-10_run032_warm_24h_inhibitor_P1A3_P1A3	154.96465:440657 155.96931:0 156.97398:0	null	862563	1175394	1376969	681075	2296934	796377	1254306	1211174	2035598	869191	819199	696337	1752659	1035188	2025421	1021259	1419097	892327	1181343	2088075	826868	2344574	759775	2281559	2204604	2314156	1106508	2083886	820481	2083829	1528073	2531704	933693	702185	2516746	2508929	936980	1822128	1668601	1746312	2491023	1972452	2052156	2430329	5571449	5683306	3724684	6535877	18370291	2.20497e+06	2.67027e+06
2092	11.596	154.965	no MS2: 3-Chlorothiobenzamide	[M+H-NH3]+	null	0.16	FALSE	-1	154.972	C7H6ClNS	null	OQEBJXXIPHYYEG-UHFFFAOYSA-N	S=C(N)c1cc(ccc1)Cl	530	FALSE	TRUE	FALSE	Normalized unit: Intensity; Annotation method: combined_ms2_pos_1	FALSE	FALSE	2092	0	0	0.78	-1	-1	-1	-1	-1	0.78	5.38	2025-03-10_run036_cool_1h_inhibitor_P5B2_P5B2	154.96465:451843 155.96931:22934 156.97398:0	null	3628781	2604524	1528906	1821936	2166731	948526	1871308	2816598	2837763	883454	2159370	1726397	1621652	1294564	2169024	2300327	2150461	2062783	1048418	1387945	2122794	1040674	1633160	2449234	2198895	1559582	990665	1897232	1802857	1291393	1318120	2038586	1734634	1393394	1398350	2574451	1949148	1308746	875260	1565728	1265293	1206954	1531475	2987338	2901452	3231510	2433562	2940663	8573659	2.02539e+06	1.16151e+06
2093	11.742	154.965	no MS2: 3-Chlorothiobenzamide	[M+H-NH3]+	null	0.39	FALSE	-1	154.972	C7H6ClNS	null	OQEBJXXIPHYYEG-UHFFFAOYSA-N	S=C(N)c1cc(ccc1)Cl	530	FALSE	TRUE	FALSE	Normalized unit: Intensity; Annotation method: combined_ms2_pos_1	FALSE	FALSE	2093	0	0	0.78	-1	-1	-1	-1	-1	0.78	7.4	2025-03-10_run025_cool_1h_control-backup_P6A3_P6A3	154.96469:360730 155.96936:22306 156.97403:0	null	1824757	6692182	2094713	1998318	2472941	1366727	1306998	1743026	1926040	1622529	2463910	1867090	2076735	2637358	2400377	2943964	2264337	1144782	2478360	2043285	2543759	2207554	2970627	2039759	2666267	1664333	1545866	2139097	2530821	2034616	1555906	3708979	2245247	2982297	1881612	1769767	2371550	2761226	1993536	3239408	1997416	1981050	2188152	3043926	6678198	5460527	5745140	4962897	15205831	2.84661e+06	2.19839e+06
2094	10.957	154.965	no MS2: 3-Chlorothiobenzamide	[M+H-NH3]+	null	0.84	FALSE	-1	154.972	C7H6ClNS	null	OQEBJXXIPHYYEG-UHFFFAOYSA-N	S=C(N)c1cc(ccc1)Cl	530	FALSE	TRUE	FALSE	Normalized unit: Intensity; Annotation method: combined_ms2_pos_1	FALSE	FALSE	2094	0	0	0.78	-1	-1	-1	-1	-1	0.78	6.95	2025-03-10_run042_warm_1h_control_P3B2_P3B2	154.96471:343845 155.96937:15367 156.97404:0	null	1247046	1548074	784883	1393457	1748477	1627294	1291946	2013412	2066761	755403	1978862	1536129	977060	1953120	1950047	1835498	1836423	1637961	1959445	1581841	1841480	1744788	1306928	941634	1732319	1425048	1728112	1698097	1712744	2052821	1912119	1190088	838165	868919	1019375	2117354	1680960	1026083	744498	2077457	1885977	2001389	1842773	1845639	5008787	3964781	4058136	3306547	4966501	1.8421e+06	938096
2095	13.515	154.965	no MS2: 3-Chlorothiobenzamide	[M+H-NH3]+	null	0.06	FALSE	-1	154.972	C7H6ClNS	null	OQEBJXXIPHYYEG-UHFFFAOYSA-N	S=C(N)c1cc(ccc1)Cl	530	FALSE	TRUE	FALSE	Normalized unit: Intensity; Annotation method: combined_ms2_pos_1	FALSE	FALSE	2095	0	0	0.78	-1	-1	-1	-1	-1	0.78	4.92	ID_02	154.96472:1717124 155.96939:112046 156.97406:0	null	6671326	7272398	13223403	5937917	5483742	3888667	1212967	2712510	2576100	2740752	2202446	3134914	3340018	2593499	4953051	2616996	5246366	2597128	3773700	1998990	3462722	4672563	1692961	1952468	4547878	3417963	5288099	2576194	4929328	2047864	4080870	2131195	4075001	3583247	2246462	2915522	2064188	2302146	1087309	2843927	1830659	4662883	2262691	3080724	28036019	27919424	34537892	19204565	18377698	5.83688e+06	7.28348e+06
2070	0.566	153.991	no MS2: 3-Cyano-2-thiophenecarboxylic acid	[M+2Na-H]+	null	0.82	FALSE	-1	153.996	C6H3NO2S	null	AHKYFPXBUQSQAK-UHFFFAOYSA-N	s1c(c(cc1)C#N)C(=O)O	530	FALSE	TRUE	FALSE	Normalized unit: Intensity; Annotation method: combined_ms2_pos_1	FALSE	FALSE	2070	0	0	0.9	-1	-1	-1	-1	-1	0.9	54.46	2025-03-10_run013_cool_24h_ctrl_P4B1_P4B1	153.99103:384572 154.99570:0 156.00036:0	null	0	5332	1008006	810907	1223150	573998	382931	2400694	2394053	181820	1673766	846697	1084867	994412	971592	2341230	1658460	610234	534705	324130	985618	281202	956394	2973288	1400914	1182948	236729	2453629	740804	391006	488964	242530	1098733	314621	119799	2399052	927727	244447	183379	398161	364095	321623	1005886	0	873423	826656	933815	1002197	0	885074	741834
3495	2.361	202.05	no MS2: 3-Cyano-6-methoxycoumarin	[M+H-H2O]+	null	0.08	FALSE	-1	202.05	C11H7NO3	null	BVVHOFPYWCEQBM-UHFFFAOYSA-N	c1c(cc2c(c1)oc(=O)c(c2)C#N)OC	530	FALSE	TRUE	FALSE	Normalized unit: Intensity; Annotation method: combined_ms2_pos_1	FALSE	FALSE	3495	0	0	1	-1	-1	-1	-1	-1	1	23.17	2025-03-10_run030_warm_24h_inhibitor_P1B3_P1B3	202.04991:146678 203.05458:0 204.05925:0	null	12895	6145	6572	0	130359	99941	119189	34045	212339	6308	75866	366679	136937	19054	27933	353540	0	0	32546	10530	233071	8782	59979	235375	321358	72310	8987	413022	148544	129074	9057	12375	141615	6226	41835	78548	177313	93585	54824	14779	38255	147285	65392	0	0	0	78655	0	0	86553.6	106408
4699	6.469	243.12	no MS2: 3-Cyano-7-(diethylamino)coumarin	[M+H]+	null	0.12	FALSE	-1	243.113	C14H14N2O2	null	LOUYEVRVQGFIFB-UHFFFAOYSA-N	c1(ccc2c(c1)oc(=O)c(c2)C#N)N(CC)CC	530	FALSE	TRUE	FALSE	Normalized unit: Intensity; Annotation method: combined_ms2_pos_1	FALSE	FALSE	4699	0	0	1	-1	-1	-1	-1	-1	1	10.9	2025-03-10_run032_warm_24h_inhibitor_P1A3_P1A3	243.11281:118895 244.11748:9886 245.12214:0	null	3543167	32068	78016	68195	61942	70207	290642	130115	301607	47183	27836	339420	47781	43651	131847	121986	80172	69150	44510	58386	63981	77071	297073	65915	53068	287135	73708	29242	59265	29391	37221	54484	46418	73596	65177	32821	33472	55857	34461	44096	83306	30586	72242	35983	289302	285660	540557	495171	27951	182900	504977
558	2.371	105.045	no MS2: 3-Cyanopyridine; LC-ESI-QTOF; MS2; CE	[M+H]+	null	0.16	FALSE	-1	105.045	C6H4N2	null	GZPHSAQLYPIAIN-UHFFFAOYSA-N	N#CC1=CN=CC=C1	530	FALSE	TRUE	FALSE	Normalized unit: Intensity; Annotation method: combined_ms2_pos_1	FALSE	FALSE	558	0	0	1	-1	-1	-1	-1	-1	1	3.97	2025-03-10_run020_cool_24h_ctrl_P4B2_P4B2	105.04472:321697 106.04939:0 107.05406:2617242	null	14128	29254	314255	208729	258300	308880	310493	189209	280945	293479	313654	314092	385791	456617	219511	390434	329169	315531	343244	312416	327202	395454	273824	357705	300539	315977	333002	458757	357004	274796	284076	250558	464657	390864	252833	339041	378970	300529	376797	299184	183432	358360	521309	45248	32203	214759	397948	251286	89547	294163	110953
5778	4.933	275.147	no MS2: 3-Cyclohexyl-6-(dimethylamino)-1-methyl-s-triazine-2,4(1H,3H)-dione	[M+Na]+	null	0.82	FALSE	-1	275.148	C12H20N4O2	null	CAWXEEYDBZRFPE-UHFFFAOYSA-N	O=c1n(c(=O)nc(n1C)N(C)C)C1CCCCC1	530	FALSE	TRUE	FALSE	Normalized unit: Intensity; Annotation method: combined_ms2_pos_1	FALSE	FALSE	5778	0	0	0.99	-1	-1	-1	-1	-1	0.99	11.16	2025-03-10_run036_cool_1h_inhibitor_P5B2_P5B2	275.14679:134896 276.15146:18018 277.15613:0	null	4355	0	481298	447486	402908	491966	419745	398475	410778	332719	358133	430107	454496	368847	362475	380441	441327	363773	381220	331677	422894	344261	433546	423120	406500	434407	369462	405455	389126	299311	295946	297770	392926	364651	329135	263880	378472	351104	334222	311015	347914	352435	405868	0	446995	446371	408382	445289	0	354340	117582
6410	9.231	291.193	no MS2: 3-Cyclopentene-1-octanoic acid, 2-(3-hydroxy-1-penten-1-yl)-5-oxo-	[M+H-H2O]+	null	0.31	FALSE	-1	291.195	C18H28O4	null	OXXJZDJLYSMGIQ-ZRDIBKRKSA-N	C(CCCCCCC(=O)O)C1C(/C=C/C(CC)O)C=CC1=O	530	FALSE	TRUE	FALSE	Normalized unit: Intensity; Annotation method: combined_ms2_pos_1	FALSE	FALSE	6410	0	0	1	-1	-1	-1	-1	-1	1	16.15	2025-03-10_run022_warm_24h_ctrl_P1B2_P1B2	291.19543:795676 292.20010:119157 293.20477:132547	null	6652120	1577900	997974	1265045	1375619	1250778	1035639	1041733	1165737	1251901	1296193	1265448	999280	998395	1055544	2384318	1166609	1302922	1086099	1173007	1228861	1074541	1053323	1176829	1424597	1181430	993304	1002538	1336679	1166965	1221297	1097827	987985	1182057	1378494	1181895	1113296	1301710	1384129	1388980	1158147	1034337	1028813	1474357	3538449	2717548	2688137	2274634	3776130	1.50836e+06	970016
6411	8.962	291.195	no MS2: 3-Cyclopentene-1-octanoic acid, 2-(3-hydroxy-1-penten-1-yl)-5-oxo-	[M+H-H2O]+	null	0.04	FALSE	-1	291.195	C18H28O4	null	OXXJZDJLYSMGIQ-ZRDIBKRKSA-N	C(CCCCCCC(=O)O)C1C(/C=C/C(CC)O)C=CC1=O	530	FALSE	TRUE	FALSE	Normalized unit: Intensity; Annotation method: combined_ms2_pos_1	FALSE	FALSE	6411	0	0	1	-1	-1	-1	-1	-1	1	8.33	2025-03-10_run015_warm_1h_inhibitor_P2B2_P2B2	291.19537:229866 292.20004:31554 293.20471:250434	null	1130659	242825	1222498	537946	971410	1353459	1151682	1152058	1304704	931007	1095589	1155456	1146721	1142690	1221210	1952146	1223415	702134	834526	794123	950483	1135140	1267989	1275708	1294675	1100824	1137991	1307091	1115817	809790	1107846	1015711	1278062	929789	617788	826710	1206517	795442	1130341	1059416	1060941	1209641	1459012	189318	3369834	3179510	3273362	2621017	566753	1.21549e+06	648009
6412	8.566	291.195	no MS2: 3-Cyclopentene-1-octanoic acid, 2-(3-hydroxy-1-penten-1-yl)-5-oxo-	[M+H-H2O]+	null	0.47	FALSE	-1	291.195	C18H28O4	null	OXXJZDJLYSMGIQ-ZRDIBKRKSA-N	C(CCCCCCC(=O)O)C1C(/C=C/C(CC)O)C=CC1=O	530	FALSE	TRUE	FALSE	Normalized unit: Intensity; Annotation method: combined_ms2_pos_1	FALSE	FALSE	6412	0	0	1	-1	-1	-1	-1	-1	1	7.44	2025-03-10_run022_warm_24h_ctrl_P1B2_P1B2	291.19547:621064 292.20013:98340 293.20480:0	null	721096	411804	1105077	911211	1009361	1034938	1002042	1028957	1130881	1123837	893609	1047886	1077908	873490	886952	2768310	1170941	863172	950684	717234	1242405	969045	1172712	1045401	1054133	1385891	1013668	1313944	1130449	955667	913670	791100	1264176	867424	759486	784084	1141229	845191	905839	798647	1032887	1161838	1318069	196484	4885199	3579153	4293610	3464900	574954	1.25695e+06	922749
6413	9.097	291.195	no MS2: 3-Cyclopentene-1-octanoic acid, 2-(3-hydroxy-1-penten-1-yl)-5-oxo-	[M+H-H2O]+	null	0.84	FALSE	-1	291.195	C18H28O4	null	OXXJZDJLYSMGIQ-ZRDIBKRKSA-N	C(CCCCCCC(=O)O)C1C(/C=C/C(CC)O)C=CC1=O	530	FALSE	TRUE	FALSE	Normalized unit: Intensity; Annotation method: combined_ms2_pos_1	FALSE	FALSE	6413	0	0	1	-1	-1	-1	-1	-1	1	32.79	2025-03-10_run047_cool_1h_control_P6B1_P6B1	291.19550:970698 292.20016:175689 293.20483:173335	null	2008893	515707	1644552	1945754	1838367	2248666	1896252	1809069	1907763	2122485	1884165	2106892	1696440	1740237	1920054	2892616	2294134	2249862	2415120	2273534	2182079	2028166	1779507	1997292	2027623	2373738	1952703	2228748	1973130	2127494	2303464	1585505	1759000	1969728	1740702	1755652	2147284	2355463	1969107	2225327	2700792	2035941	1820558	572901	4157487	4601631	5251315	5229309	2277096	2.21509e+06	885213
6414	8.76	291.196	no MS2: 3-Cyclopentene-1-octanoic acid, 2-(3-hydroxy-1-penten-1-yl)-5-oxo-	[M+H-H2O]+	null	0.12	FALSE	-1	291.195	C18H28O4	null	OXXJZDJLYSMGIQ-ZRDIBKRKSA-N	C(CCCCCCC(=O)O)C1C(/C=C/C(CC)O)C=CC1=O	530	FALSE	TRUE	FALSE	Normalized unit: Intensity; Annotation method: combined_ms2_pos_1	FALSE	FALSE	6414	0	0	1	-1	-1	-1	-1	-1	1	7.28	2025-03-10_run039_pool_4_4	291.19547:218189 292.20013:37462 293.20480:0	null	1806534	253411	707106	815674	592547	873789	1084852	557080	977974	825547	1255812	925821	1042842	1200171	579646	1427691	1483812	1396126	1253143	1009398	1527096	1285862	1032135	1021639	1556501	1456054	1213367	1917677	1479727	1155857	1080950	946746	1628147	1180785	1247972	1097170	796237	1140559	1114591	488637	734530	1201974	1385045	81594	3093468	2897163	2326283	3154545	835143	1.22748e+06	621043
7830	9.769	331.179	no MS2: 3-Cyclopentene-1-octanoic acid, 2-(3-hydroxy-1-penten-1-yl)-5-oxo-	[M+2Na-H]+	null	0.71	FALSE	-1	331.188	C18H28O4	null	OXXJZDJLYSMGIQ-ZRDIBKRKSA-N	C(CCCCCCC(=O)O)C1C(/C=C/C(CC)O)C=CC1=O	530	FALSE	TRUE	FALSE	Normalized unit: Intensity; Annotation method: combined_ms2_pos_1	FALSE	FALSE	7830	0	0	1	-1	-1	-1	-1	-1	1	20.37	2025-03-10_run017_warm_1h_control_P3B1_P3B1	331.18817:227795 332.19284:48681 333.19751:0	null	1271540	301377	1227616	1078876	984091	1220368	692644	559868	898099	1179986	914742	1093771	1227419	835875	831681	205080	1080837	1069767	907941	692648	169267	153876	1275197	939799	835077	1603004	1105612	1177544	1053145	371056	887060	618467	1246660	858668	144937	110440	1159147	1188799	1124537	137462	1414149	923770	117261	33053	322045	174403	221975	222689	150066	775783	439449
7832	9.055	331.188	no MS2: 3-Cyclopentene-1-octanoic acid, 2-(3-hydroxy-1-penten-1-yl)-5-oxo-	[M+Na]+	null	0.82	FALSE	-1	331.188	C18H28O4	null	OXXJZDJLYSMGIQ-ZRDIBKRKSA-N	C(CCCCCCC(=O)O)C1C(/C=C/C(CC)O)C=CC1=O	530	FALSE	TRUE	FALSE	Normalized unit: Intensity; Annotation method: combined_ms2_pos_1	FALSE	FALSE	7832	0	0	1	-1	-1	-1	-1	-1	1	22.53	2025-03-10_run010_warm_1h_control-backup_P3A3_P3A3	331.18817:504186 332.19284:66010 333.19751:0	null	204195	1126075	1379723	1407503	1472913	1438381	1096495	988230	1103978	1453190	1190804	1251007	829146	1003750	1070392	1634385	1638977	1208141	1165496	1000367	1539030	1289769	1312233	1298482	1226965	1473239	1289165	1232254	1210603	982062	1071985	1005090	910050	1231960	1016368	1126992	1468369	1448453	1562855	1089468	1509790	1336980	1413811	909851	5780238	5492582	6075195	5937669	2388676	1.61823e+06	1.30215e+06
4147	3.023	225.069	no MS2: 3-Cysteinylacetaminophen	[M+H-CH2O2]+	null	0.04	FALSE	-1	225.069	C11H14N2O4S	null	LLHICPSCVFRWDT-QMMMGPOBSA-N	S(C[C@@H](C(=O)O)N)c1cc(NC(=O)C)ccc1O	530	FALSE	TRUE	FALSE	Normalized unit: Intensity; Annotation method: combined_ms2_pos_1	FALSE	FALSE	4147	0	0	1	-1	-1	-1	-1	-1	1	3.22	2025-03-10_run020_cool_24h_ctrl_P4B2_P4B2	225.06918:179969 226.07385:20885 227.07852:2390566	null	226620	17280	5447	170252	172038	136556	121838	160426	319781	113917	180115	171006	31639	238653	162349	322854	182627	182976	139367	177051	260733	139268	18918	187865	138818	138564	139783	155068	102786	90585	142741	181436	20784	88936	75398	135408	250779	192847	115584	81546	100633	136088	25960	10013	25145	390	11355	17494	0	126892	82117.5
5691	3.302	273.095	no MS2: 3-Deaza-2'-deoxyadenosine	[M+Na]+	null	0.02	FALSE	-1	273.096	C11H14N4O3	null	KMQPIRJQPAVGJL-ZQTLJVIJSA-N	n1ccc2c(c1N)ncn2C1C[C@@H]([C@H](O1)CO)O	530	FALSE	TRUE	FALSE	Normalized unit: Intensity; Annotation method: combined_ms2_pos_1	FALSE	FALSE	5691	0	0	0.99	-1	-1	-1	-1	-1	0.99	9.03	2025-03-10_run007_blank_1_1	273.09460:364452 274.09927:35096 275.10394:0	null	3212171	0	0	0	3523	0	4051	0	0	0	0	0	4503	0	4381	3370	0	0	2229	3405	0	0	0	5265	2722	0	3669	2659	852	0	0	0	0	0	0	0	2975	4003	3017	0	0	6058	2769	0	0	0	0	0	0	66767.8	458708
5450	0.799	267.108	no MS2: 3-Deazaadenosine	[M+H]+	null	0.1	FALSE	-1	267.109	C11H14N4O4	null	DBZQFUNLCALWDY-ABHRNEANSA-N	n1ccc2c(c1N)ncn2C1[C@@H]([C@@H]([C@H](O1)CO)O)O	530	FALSE	TRUE	FALSE	Normalized unit: Intensity; Annotation method: combined_ms2_pos_1	FALSE	FALSE	5450	0	0	1	-1	-1	-1	-1	-1	1	15.82	2025-03-10_run009_pool_1_1	267.10785:166193 268.11252:0 269.11718:0	null	3901	14915	523484	218683	275338	1169989	786117	309066	268968	742557	370255	211067	969649	1465698	114341	363403	389623	197843	923917	388074	131789	1617491	428919	254671	159760	464378	997708	418995	197554	594951	1207572	1146859	804475	1979563	451997	147370	291860	1195759	624394	729312	734863	769461	471132	0	679382	315325	792676	593754	0	569569	442628
5002	9.526	253.195	no MS2: 3-Dehydroepiandrosterone sulfate	[M+H-2H2O]+	null	0.84	FALSE	-1	253.195	C19H28O5S	null	CZWCKYRVOZZJNM-USOAJAOKSA-N	C1CC(=O)[C@]2(CC[C@H]3[C@H]([C@H]12)CC=C1[C@]3(C)CC[C@H](OS(=O)(=O)O)C1)C	530	FALSE	TRUE	FALSE	Normalized unit: Intensity; Annotation method: combined_ms2_pos_1	FALSE	FALSE	5002	0	0	1	-1	-1	-1	-1	-1	1	12.12	2025-03-10_run032_warm_24h_inhibitor_P1A3_P1A3	253.19510:687173 254.19977:213380 255.20443:0	null	112624	53501	1246841	1221264	1143881	1478904	1275716	1095506	1459811	1176740	1337681	1575387	1411373	1357268	1496414	2036405	1387213	1288290	1253044	1243774	1536736	1447099	1534477	1494718	1732047	1886871	1441112	1850329	1506029	1251171	1475222	1184413	1586976	1102942	1283816	1240248	1464688	1180891	1333294	1330829	1154093	1544434	1608071	17551	4694539	4752078	4815729	5076674	68991	1.57648e+06	1.06785e+06
5004	8.45	253.195	no MS2: 3-Dehydroepiandrosterone sulfate	[M+H-H4SO5]+	null	0.02	FALSE	-1	253.195	C19H28O5S	null	CZWCKYRVOZZJNM-USOAJAOKSA-N	C1CC(=O)[C@]2(CC[C@H]3[C@H]([C@H]12)CC=C1[C@]3(C)CC[C@H](OS(=O)(=O)O)C1)C	530	FALSE	TRUE	FALSE	Normalized unit: Intensity; Annotation method: combined_ms2_pos_1	FALSE	FALSE	5004	0	0	1	-1	-1	-1	-1	-1	1	8.67	2025-03-10_run022_warm_24h_ctrl_P1B2_P1B2	253.19510:382486 254.19977:64636 255.20443:8192	null	24573	3141	125730	77153	67370	118158	129716	87445	110222	97490	85654	102982	105207	94748	110573	1125762	97430	93380	128450	88720	148296	108341	108049	97928	124011	127973	107822	119711	91836	99523	84666	86458	115166	88996	99161	101722	113619	94314	96614	103722	99274	100417	114361	1549	153779	127746	166001	224943	0	122039	151207
5005	10.112	253.195	no MS2: 3-Dehydroepiandrosterone sulfate	[M+H-2H2O]+	null	0.04	FALSE	-1	253.195	C19H28O5S	null	CZWCKYRVOZZJNM-USOAJAOKSA-N	C1CC(=O)[C@]2(CC[C@H]3[C@H]([C@H]12)CC=C1[C@]3(C)CC[C@H](OS(=O)(=O)O)C1)C	530	FALSE	TRUE	FALSE	Normalized unit: Intensity; Annotation method: combined_ms2_pos_1	FALSE	FALSE	5005	0	0	1	-1	-1	-1	-1	-1	1	4.71	2025-03-10_run043_warm_24h_ctrl_P1A1_P1A1	253.19514:174519 254.19981:0 255.20448:0	null	22436	13928	588097	911450	734229	1091092	458595	407674	445672	653016	565385	995689	461949	589553	525823	1845563	660204	610394	745132	850069	741727	747387	1100339	405732	508006	980240	838369	756305	1029352	855025	855422	431775	455074	556555	644167	874846	849133	589912	432064	407604	962245	218330	674382	25029	1191290	2480406	2267121	2522646	61909	768129	539134
5006	9.771	253.195	no MS2: 3-Dehydroepiandrosterone sulfate	[M+H-H4SO5]+	null	0.02	FALSE	-1	253.195	C19H28O5S	null	CZWCKYRVOZZJNM-USOAJAOKSA-N	C1CC(=O)[C@]2(CC[C@H]3[C@H]([C@H]12)CC=C1[C@]3(C)CC[C@H](OS(=O)(=O)O)C1)C	530	FALSE	TRUE	FALSE	Normalized unit: Intensity; Annotation method: combined_ms2_pos_1	FALSE	FALSE	5006	0	0	1	-1	-1	-1	-1	-1	1	36.73	2025-03-10_run022_warm_24h_ctrl_P1B2_P1B2	253.19514:1573368 254.19981:263555 255.20448:29614	null	14240	10379	320988	409823	319256	507170	382966	385138	436641	427193	319675	566653	454992	404920	449706	4849189	573523	399665	318721	351808	401578	376316	446208	437186	504011	539317	408555	531022	447305	357651	415101	366222	417682	364895	371130	431501	422361	352499	392592	382691	349352	440255	463686	13386	484696	2229468	1332316	602927	20722	534802	706233
5008	10.206	253.195	no MS2: 3-Dehydroepiandrosterone sulfate	[M+H-2H2O]+	null	0.02	FALSE	-1	253.195	C19H28O5S	null	CZWCKYRVOZZJNM-USOAJAOKSA-N	C1CC(=O)[C@]2(CC[C@H]3[C@H]([C@H]12)CC=C1[C@]3(C)CC[C@H](OS(=O)(=O)O)C1)C	530	FALSE	TRUE	FALSE	Normalized unit: Intensity; Annotation method: combined_ms2_pos_1	FALSE	FALSE	5008	0	0	1	-1	-1	-1	-1	-1	1	5.77	2025-03-10_run032_warm_24h_inhibitor_P1A3_P1A3	253.19525:198538 254.19992:42693 255.20459:0	null	12881	13490	431962	568341	544563	545740	495847	535670	621695	442501	567999	684498	451357	550884	692619	1010263	599319	588659	488279	442083	514260	581012	565126	462047	669550	830089	564527	720028	732410	455997	633064	558415	610434	457605	471311	493320	712886	490413	515211	496724	520107	544088	555876	16068	1672463	2480406	2267121	2522646	61909	662526	517549
11313	8.65	457.238	no MS2: 3-Deoxycaryoptinol	[M+H]+	null	0.73	FALSE	-1	457.24	C24H34O7	null	CNIWQELMLPUFOS-NVSXQWMQSA-N	O=C(OCC12C(OC(=O)C)CC(C)C(C)(C3OC4OC=CC4C3)C2CCCC51OC5)C	530	FALSE	TRUE	FALSE	Normalized unit: Intensity; Annotation method: combined_ms2_pos_1	FALSE	FALSE	11313	0	0	1	-1	-1	-1	-1	-1	1	62.33	2025-03-10_run026_cool_1h_control_P6B2_P6B2	457.23865:128053 458.24332:0 459.24798:0	null	0	0	459454	328887	280247	517586	539835	366265	360160	578027	205265	389168	502750	449529	362949	377402	375513	296996	543948	469651	375960	477696	462323	419150	312323	318467	384690	350067	353142	309098	399017	416012	196748	339617	245408	228200	440183	567690	472341	359478	407098	413038	532637	0	704964	768602	744697	755474	0	390975	175709
11446	0.717	465.992	no MS2: 3-dihydrodiscorhabdin C (+2)	[M+K]+	null	0.04	FALSE	-1	466	C18H14Br2N3O2	null	IWHQWCUADMOONN-UHFFFAOYSA-O	O=C1C(Br)=CC2(C=C1Br)C3=C(NCC2)C(=O)C=4NC=C5C4C3=[NH+]CC5	530	FALSE	TRUE	FALSE	Normalized unit: Intensity; Annotation method: combined_ms2_pos_1	FALSE	FALSE	11446	0	0	0.77	-1	-1	-1	-1	-1	0.77	77.1	2025-03-10_run030_warm_24h_inhibitor_P1B3_P1B3	465.99286:177326 466.99753:0 468.00219:60519	null	0	0	0	0	9454	167096	548255	419433	462964	0	96653	709044	244571	275747	266688	170440	186667	48893	319326	44875	465392	86166	407775	458046	227052	291846	159124	679271	579562	203981	3790	172806	317324	157175	20381	172291	176215	102796	97545	212642	122656	429257	354238	0	353616	357904	219969	342956	0	227385	188271
11447	0.564	465.997	no MS2: 3-dihydrodiscorhabdin C (+2)	[M+H]+	null	0.29	FALSE	-1	466	C18H14Br2N3O2	null	IWHQWCUADMOONN-UHFFFAOYSA-O	O=C1C(Br)=CC2(C=C1Br)C3=C(NCC2)C(=O)C=4NC=C5C4C3=[NH+]CC5	530	FALSE	TRUE	FALSE	Normalized unit: Intensity; Annotation method: combined_ms2_pos_1	FALSE	FALSE	11447	0	0	0.95	-1	-1	-1	-1	-1	0.95	124.24	2025-03-10_run025_cool_1h_control-backup_P6A3_P6A3	465.99689:300720 467.00155:40881 468.00622:0	null	0	0	114705	0	0	179722	474821	0	4145	199858	0	0	101570	232390	0	0	0	0	200967	453964	0	444478	92298	0	0	0	774189	0	0	240417	257799	445763	158227	418592	493056	0	0	145576	224259	309523	323352	615975	109549	0	0	0	121685	147941	0	148670	194206
4737	8.217	244.264	no MS2: 3-Dodecyloxypropylamine	[M+H]+	null	0.49	FALSE	-1	244.263	C15H33NO	null	ZRJOUVOXPWNFOF-UHFFFAOYSA-N	NCCCOCCCCCCCCCCCC	530	FALSE	TRUE	FALSE	Normalized unit: Intensity; Annotation method: combined_ms2_pos_1	FALSE	FALSE	4737	0	0	1	-1	-1	-1	-1	-1	1	29.26	2025-03-10_run017_warm_1h_control_P3B1_P3B1	244.26349:183406 245.26816:30603 246.27282:0	null	112179	52211	457024	734959	674033	586424	319016	418606	455910	552462	528197	900188	504994	393435	604272	425462	575551	554223	430976	319998	543495	415194	475956	238815	542205	859513	460513	726936	597591	364590	459674	284806	525620	378865	424821	403449	613726	380499	518099	398211	422395	490924	517917	30087	668628	789236	908393	677942	13246	484316	198589
4738	8.08	244.264	no MS2: 3-Dodecyloxypropylamine	[M+H]+	null	0.35	FALSE	-1	244.263	C15H33NO	null	ZRJOUVOXPWNFOF-UHFFFAOYSA-N	NCCCOCCCCCCCCCCCC	530	FALSE	TRUE	FALSE	Normalized unit: Intensity; Annotation method: combined_ms2_pos_1	FALSE	FALSE	4738	0	0	1	-1	-1	-1	-1	-1	1	18.3	2025-03-10_run011_warm_1h_control_P3A1_P3A1	244.26350:274744 245.26817:31646 246.27284:0	null	183150	62000	459488	449418	473470	558660	355959	334327	346333	484039	365861	582299	445094	424555	384351	377585	422266	365233	410417	332206	388370	388601	414297	225841	401314	580572	421317	470425	469518	359866	414661	312102	412582	363573	409215	333491	441085	383043	486153	433559	362074	437382	431717	43471	824663	743817	734631	730794	23994	413446	154202
10721	10.963	427.393	no MS2: 3-Epilupeol	[M+H]+	null	0.22	FALSE	-1	427.393	C30H50O	null	MQYXUWHLBZFQQO-ISZJTHHZSA-N	OC1CCC2(C)C(CCC3(C)C2CCC4C5C(C(=C)C)CCC5(C)CCC43C)C1(C)C	530	FALSE	TRUE	FALSE	Normalized unit: Intensity; Annotation method: combined_ms2_pos_1	FALSE	FALSE	10721	0	0	1	-1	-1	-1	-1	-1	1	48.95	2025-03-10_run012_cool_24h_inhibitor_P4A3_P4A3	427.39343:374830 428.39810:143169 429.40277:24574	null	0	0	409554	341434	193638	917609	450109	410611	278734	615321	252126	423907	322716	427808	309322	295085	263015	293350	468507	310999	382854	582752	503153	243615	449200	625952	729307	376982	380265	526620	629613	422180	479795	385359	476627	244786	384860	458081	562216	468821	492152	621278	449727	0	925378	1057285	999072	693121	0	439488	233512
4108	5.677	223.13	no MS2: 3-Ethoxy-4-isobutoxybenzaldehyde	[M+H]+	null	0.06	FALSE	-1	223.133	C13H18O3	null	BVHHJYYHHQIPCB-UHFFFAOYSA-N	O(CC(C)C)c1c(cc(cc1)C=O)OCC	530	FALSE	TRUE	FALSE	Normalized unit: Intensity; Annotation method: combined_ms2_pos_1	FALSE	FALSE	4108	0	0	0.97	-1	-1	-1	-1	-1	0.97	5.02	2025-03-10_run017_warm_1h_control_P3B1_P3B1	223.13049:188393 224.13516:21515 225.13983:0	null	2548256	1731243	759708	465836	1584907	1820541	1472212	939719	699514	1695243	1894734	829489	1940291	1169006	1175243	584238	1540778	1411272	1435416	840810	1407617	1537711	1034252	798659	742663	1174689	1503111	574857	1848587	1581350	1395641	1258393	1465302	1495267	1622544	1075865	1462614	1641956	1642811	1136579	746775	1653911	972400	1066447	1577931	2471092	1856218	2123538	1403269	1.36348e+06	470247
4109	8.202	223.13	no MS2: 3-Ethoxy-4-isobutoxybenzaldehyde	[M+H]+	null	0.2	FALSE	-1	223.133	C13H18O3	null	BVHHJYYHHQIPCB-UHFFFAOYSA-N	O(CC(C)C)c1c(cc(cc1)C=O)OCC	530	FALSE	TRUE	FALSE	Normalized unit: Intensity; Annotation method: combined_ms2_pos_1	FALSE	FALSE	4109	0	0	0.97	-1	-1	-1	-1	-1	0.97	6.02	2025-03-10_run013_cool_24h_ctrl_P4B1_P4B1	223.13058:293438 224.13525:19106 225.13992:0	null	4581472	532784	840554	1075914	1017112	832930	931486	698429	881977	972392	958700	1134160	939480	685722	919653	787571	954308	1181285	763684	821912	985635	860788	988189	724828	962289	762516	768128	1099316	918662	820324	765733	716579	782152	1075009	846362	865532	1113622	867372	881326	975798	827222	849767	937193	807235	2904364	2688525	3340608	2740010	1569861	1.14197e+06	769965
4110	7.263	223.13	no MS2: 3-Ethoxy-4-isobutoxybenzaldehyde	[M+H]+	null	0.76	FALSE	-1	223.133	C13H18O3	null	BVHHJYYHHQIPCB-UHFFFAOYSA-N	O(CC(C)C)c1c(cc(cc1)C=O)OCC	530	FALSE	TRUE	FALSE	Normalized unit: Intensity; Annotation method: combined_ms2_pos_1	FALSE	FALSE	4110	0	0	0.97	-1	-1	-1	-1	-1	0.97	7.24	2025-03-10_run028_cool_24h_ctrl_P4A1_P4A1	223.13057:362764 224.13524:34736 225.13990:0	null	6904860	330913	1061556	2387814	1100468	2630948	1282691	1954854	1892464	1471801	2502676	2180525	1598988	1745496	815360	1038493	2285949	1563950	2055772	2006638	2468966	1214691	2084905	1962466	2146840	1367733	2154107	2223003	2208686	1023299	1933576	1930496	1068732	1167365	2476124	2031010	2242054	1827118	2270202	1926145	2256350	2126455	1027090	551644	3603712	4048663	3094634	2937783	1323536	1.98999e+06	1.01786e+06
4111	13.53	223.131	no MS2: 3-Ethoxy-4-isobutoxybenzaldehyde	[M+H]+	null	0.06	FALSE	-1	223.133	C13H18O3	null	BVHHJYYHHQIPCB-UHFFFAOYSA-N	O(CC(C)C)c1c(cc(cc1)C=O)OCC	530	FALSE	TRUE	FALSE	Normalized unit: Intensity; Annotation method: combined_ms2_pos_1	FALSE	FALSE	4111	0	0	0.97	-1	-1	-1	-1	-1	0.97	1.95	ID_02	223.13055:201822 224.13522:27102 225.13989:0	null	520665	532857	327131	357099	403690	374371	108555	634012	393553	378433	244635	362976	371445	425312	678096	398158	288798	305579	352231	349479	293351	188490	280727	200682	217924	237004	260085	259139	283019	532468	606686	496221	597930	545345	324761	220958	291709	288165	215913	316029	219701	446083	381315	295068	1180595	2383494	2144468	4237055	2791296	582505	752886
4112	7.634	223.131	no MS2: 3-Ethoxy-4-isobutoxybenzaldehyde	[M+H]+	null	0.04	FALSE	-1	223.133	C13H18O3	null	BVHHJYYHHQIPCB-UHFFFAOYSA-N	O(CC(C)C)c1c(cc(cc1)C=O)OCC	530	FALSE	TRUE	FALSE	Normalized unit: Intensity; Annotation method: combined_ms2_pos_1	FALSE	FALSE	4112	0	0	0.97	-1	-1	-1	-1	-1	0.97	6.16	ID_05	223.13058:322090 224.13525:31851 225.13992:0	null	5844847	1584073	1202886	1621409	1116790	1800006	1465812	1660556	1355493	1424973	986124	1639589	1000872	805424	806036	1418410	1657486	1462486	1356123	1424509	1549849	1437526	1517358	1588518	1304096	1559789	1270599	1048343	1486357	1685081	1695114	1179081	1343747	1656190	1351002	1458313	1669808	1586788	1877317	1273031	1783798	1691252	1355942	1586004	2402503	2313680	2329878	2268783	2319979	1.61681e+06	714887
4113	10.923	223.131	no MS2: 3-Ethoxy-4-isobutoxybenzaldehyde	[M+2H]2+	null	0.04	FALSE	-1	223.133	C13H18O3	null	BVHHJYYHHQIPCB-UHFFFAOYSA-N	O(CC(C)C)c1c(cc(cc1)C=O)OCC	530	FALSE	TRUE	FALSE	Normalized unit: Intensity; Annotation method: combined_ms2_pos_1	FALSE	FALSE	4113	0	0	0.98	-1	-1	-1	-1	-1	0.98	2.63	ID_01	223.13077:178020 224.13544:0 225.14010:0	null	228043	590494	694656	553897	700952	355388	284617	207599	456438	614971	620210	243974	257802	277797	527823	336771	389129	549566	314102	227209	268223	443464	683571	362489	466591	268906	621841	328282	631142	341103	462313	585643	294628	154147	458806	275005	528312	465366	240191	272560	670516	300214	310534	182575	2908008	3038481	2647370	1890632	2484798	633003	697183
4114	7.892	223.133	no MS2: 3-Ethoxy-4-isobutoxybenzaldehyde	[M+H]+	null	0.76	FALSE	-1	223.133	C13H18O3	null	BVHHJYYHHQIPCB-UHFFFAOYSA-N	O(CC(C)C)c1c(cc(cc1)C=O)OCC	530	FALSE	TRUE	FALSE	Normalized unit: Intensity; Annotation method: combined_ms2_pos_1	FALSE	FALSE	4114	0	0	1	-1	-1	-1	-1	-1	1	9.73	2025-03-10_run040_cool_1h_control_P6A2_P6A2	223.13290:367369 224.13757:55934 225.14224:0	null	3584114	2256377	2353579	1942848	1912637	2296474	1898336	1937483	1497582	1808965	2018996	1569971	1543418	1654945	1617812	1656301	1752297	1695284	1554872	1709013	1590605	1718961	1553255	1549351	1714654	1844623	1752568	1618035	1765155	1861161	1699325	1631315	1705505	1730702	1773829	1616859	1533558	1657482	1770926	1701420	1696838	1575994	1593110	2208691	4378577	3613096	3364173	3291953	3295490	1.98099e+06	651021
1417	1.432	132.077	no MS2: 3-Guanidinopropionic acid	[M+H]+	null	0.39	FALSE	-1	132.077	C4H9N3O2	null	KMXXSJLYVJEBHI-UHFFFAOYSA-N	O=C(O)CCNC(=N)N	530	FALSE	TRUE	FALSE	Normalized unit: Intensity; Annotation method: combined_ms2_pos_1	FALSE	FALSE	1417	0	0	1	-1	-1	-1	-1	-1	1	5.64	2025-03-10_run044_cool_1h_control_P6A1_P6A1	132.07675:558904 133.08142:0 134.08609:47986	null	16978	14039	2832630	527683	1142331	3544001	5262198	1287014	504862	1833902	1300371	1371628	2079173	1970180	445757	600243	1335294	722304	1910692	2649519	819357	1967200	1650609	879020	728616	2313157	1787054	1330172	1626079	1702052	2975136	1412337	1445884	3084539	3191618	345522	2135591	1981670	3312940	2423519	2299899	2371980	1239862	16354	948097	4293017	4209889	4494216	226970	1.80741e+06	1.23023e+06
1419	1.1	132.077	no MS2: 3-Guanidinopropionic acid	[M+H]+	null	0.06	FALSE	-1	132.077	C4H9N3O2	null	KMXXSJLYVJEBHI-UHFFFAOYSA-N	O=C(O)CCNC(=N)N	530	FALSE	TRUE	FALSE	Normalized unit: Intensity; Annotation method: combined_ms2_pos_1	FALSE	FALSE	1419	0	0	1	-1	-1	-1	-1	-1	1	11.87	2025-03-10_run032_warm_24h_inhibitor_P1A3_P1A3	132.07674:695231 133.08140:0 134.08607:0	null	52376	22219	5753084	1831214	1008052	1813223	5300420	733930	1032427	4238640	1684080	859394	3772370	3650651	1336128	1452257	1471812	820376	3369427	4245815	551873	918884	3428518	1624578	782523	1982730	1697090	1528502	2353609	4358048	2440736	2131813	4339122	3429057	3231462	325620	1231952	1875455	5378623	3326583	2872999	1216127	2305319	58843	2013240	3183139	3590604	4437211	141013	2.26945e+06	1.52507e+06
8697	9.846	355.321	no MS2: 3-Hexadecyl-4-methoxy-5-methyloxolan-2-one	[M+H]+	null	0.02	FALSE	-1	355.321	C22H42O3	null	DJNFXUFERDZHCD-UHFFFAOYSA-N	C1(=O)C(C(C(O1)C)OC)CCCCCCCCCCCCCCCC	530	FALSE	TRUE	FALSE	Normalized unit: Intensity; Annotation method: combined_ms2_pos_1	FALSE	FALSE	8697	0	0	1	-1	-1	-1	-1	-1	1	71.1	2025-03-10_run007_blank_1_1	355.32089:161954 356.32556:27892 357.33023:0	null	805789	9771	9074	15575	33055	29109	27800	22376	13997	18428	16995	33389	31292	13062	15914	46391	21228	14474	11449	12888	25491	10944	28480	26227	7638	11104	44885	13508	20413	23842	6991	4153	7083	7116	13302	40421	8196	6063	20082	6987	10668	23618	7893	10645	40055	0	90655	16182	90360	37246.1	113529
77	0.376	83.0854	no MS2: 3-Hexen-1-ol, (Z)-	[M+H-H2O]+	null	0.04	FALSE	-1	83.0855	C6H12O	null	UFLHIIWVXFIJGU-ARJAWSKDSA-N	CC/C=C\CCO	530	FALSE	TRUE	FALSE	Normalized unit: Intensity; Annotation method: combined_ms2_pos_1	FALSE	FALSE	77	0	0	1	-1	-1	-1	-1	-1	1	6.46	ID_03	83.08546:165318 84.09012:0 85.09479:0	null	683932	496295	565877	234352	685707	268569	533136	647940	747652	237754	511496	192819	185555	197413	581850	496207	268698	359705	532611	440274	336241	108084	465424	380799	388502	355749	645772	331566	193491	386967	163404	197183	402169	556487	132942	366651	580822	155884	425457	273031	153938	585007	358009	125381	2039429	3757871	2968685	1527752	985739	575842	677509
78	9.169	83.0855	no MS2: 3-Hexen-1-ol, (Z)-	[M+H-H2O]+	null	0.02	FALSE	-1	83.0855	C6H12O	null	UFLHIIWVXFIJGU-ARJAWSKDSA-N	CC/C=C\CCO	530	FALSE	TRUE	FALSE	Normalized unit: Intensity; Annotation method: combined_ms2_pos_1	FALSE	FALSE	78	0	0	1	-1	-1	-1	-1	-1	1	7.35	2025-03-10_run007_blank_1_1	83.08547:420947 84.09014:24363 85.09481:0	null	1555080	225898	263204	205455	298729	460636	396368	160477	333052	254102	221051	478050	193003	139259	154428	179569	186682	373600	79201	183760	241754	70991	74911	295093	168439	216227	329610	217743	128384	226680	137063	112902	170930	138740	169310	336218	207001	113126	188025	232082	202635	144741	247586	184262	849165	494583	1228948	1064642	903677	315042	302317
79	2.048	83.0855	no MS2: 3-Hexen-1-ol, (Z)-	[M+H-H2O]+	null	0.96	FALSE	-1	83.0855	C6H12O	null	UFLHIIWVXFIJGU-ARJAWSKDSA-N	CC/C=C\CCO	530	FALSE	TRUE	FALSE	Normalized unit: Intensity; Annotation method: combined_ms2_pos_1	FALSE	FALSE	79	0	0	1	-1	-1	-1	-1	-1	1	90.89	2025-03-10_run018_warm_1h_inhibitor_P2A3_P2A3	83.08550:1819438 84.09017:124834 85.09484:0	null	540975	655962	4663944	5181086	6037747	5384805	5826490	4513597	5706389	6045716	5728529	5907563	4947378	6091360	6298384	9028736	6060714	5731624	5799333	6412398	6211584	5927107	5311039	5340176	6353638	5900138	6041003	6801971	7006612	5744048	5188455	5310605	4780585	6832023	5745060	4828959	6256985	6139333	5381026	5650068	4953784	5538193	5494167	2029854	7780340	8213626	7399240	7756635	5533091	5.67372e+06	1.4991e+06
80	0.783	83.0855	no MS2: 3-Hexen-1-ol, (Z)-	[M+H-H2O]+	null	0.06	FALSE	-1	83.0855	C6H12O	null	UFLHIIWVXFIJGU-ARJAWSKDSA-N	CC/C=C\CCO	530	FALSE	TRUE	FALSE	Normalized unit: Intensity; Annotation method: combined_ms2_pos_1	FALSE	FALSE	80	0	0	1	-1	-1	-1	-1	-1	1	6.2	ID_01	83.08549:267101 84.09016:0 85.09482:0	null	466882	542033	251949	347345	239121	216888	244458	572947	540123	368350	335287	616366	236132	261319	457746	138728	412233	249584	364671	302814	164896	178167	290638	473835	190086	186289	287462	102573	101508	404779	265847	271768	67155	278731	286591	280017	211787	108269	119022	150665	74987	123096	117166	230810	3196455	2167917	1781417	1670998	1476150	457634	594980
5063	5.341	255.159	no MS2: 3-hydroxy-1a,5-bis(hydroxymethyl)-5,6b-dimethyl-1,3,3a,4,6,6a-hexahydrocyclopropa[e]inden-2-one	[M+H]+	null	0.96	FALSE	-1	255.159	C14H22O4	null	CUAPOUHDJKWLOB-UHFFFAOYSA-N	O=C1C(O)C2CC(C)(CO)CC2C3(C)CC13CO	530	FALSE	TRUE	FALSE	Normalized unit: Intensity; Annotation method: combined_ms2_pos_1	FALSE	FALSE	5063	0	0	1	-1	-1	-1	-1	-1	1	7.06	ID_01	255.15907:519148 256.16374:51450 257.16841:0	null	2163561	705032	1173817	1070635	1040480	1083146	1166502	1053846	1057482	994534	1029237	1019514	986520	930139	987939	892844	912180	894553	926809	889006	877894	866803	885640	892569	907591	904114	872766	942871	854263	826752	952922	806570	888738	870618	795425	873071	869602	830432	795093	809754	851018	827993	812792	925199	2011839	1404908	1402439	1486394	1433002	1.00932e+06	282524
5065	8.306	255.159	no MS2: 3-hydroxy-1a,5-bis(hydroxymethyl)-5,6b-dimethyl-1,3,3a,4,6,6a-hexahydrocyclopropa[e]inden-2-one	[M+H]+	null	0.63	FALSE	-1	255.159	C14H22O4	null	CUAPOUHDJKWLOB-UHFFFAOYSA-N	O=C1C(O)C2CC(C)(CO)CC2C3(C)CC13CO	530	FALSE	TRUE	FALSE	Normalized unit: Intensity; Annotation method: combined_ms2_pos_1	FALSE	FALSE	5065	0	0	1	-1	-1	-1	-1	-1	1	5.63	2025-03-10_run035_warm_24h_inhibitor_P2A1_P2A1	255.15907:267964 256.16374:34900 257.16841:0	null	1438948	385250	671346	832238	616585	703373	663404	637026	663702	758394	551001	608018	653544	553569	594653	640132	902070	734307	522677	571665	687572	540159	615968	629182	664028	684200	659779	639547	714286	569552	568429	626554	654865	633919	677484	592837	605638	583093	528224	654747	740613	647815	643166	336566	5056041	3640266	4422278	4900359	997689	971771	1.08708e+06
5662	4.324	272.186	no MS2: 3-hydroxy-1a,5-bis(hydroxymethyl)-5,6b-dimethyl-1,3,3a,4,6,6a-hexahydrocyclopropa[e]inden-2-one	[M+NH4]+	null	0.86	FALSE	-1	272.186	C14H22O4	null	CUAPOUHDJKWLOB-UHFFFAOYSA-N	O=C1C(O)C2CC(C)(CO)CC2C3(C)CC13CO	530	FALSE	TRUE	FALSE	Normalized unit: Intensity; Annotation method: combined_ms2_pos_1	FALSE	FALSE	5662	0	0	1	-1	-1	-1	-1	-1	1	19.21	2025-03-10_run018_warm_1h_inhibitor_P2A3_P2A3	272.18567:350496 273.19034:49392 274.19500:0	null	47025	4211	957199	727113	660356	990887	1142218	680014	783598	795317	654277	831159	1015370	1143449	734376	765692	691704	573224	910594	888102	691243	822957	884083	724326	798706	726401	1010771	735412	620872	756563	769111	829971	902090	783537	729636	606630	716366	761232	763843	824607	838248	882387	919031	0	1009955	1063941	990682	1152691	17818	761816	264138
5663	4.533	272.186	no MS2: 3-hydroxy-1a,5-bis(hydroxymethyl)-5,6b-dimethyl-1,3,3a,4,6,6a-hexahydrocyclopropa[e]inden-2-one	[M+NH4]+	null	0.12	FALSE	-1	272.186	C14H22O4	null	CUAPOUHDJKWLOB-UHFFFAOYSA-N	O=C1C(O)C2CC(C)(CO)CC2C3(C)CC13CO	530	FALSE	TRUE	FALSE	Normalized unit: Intensity; Annotation method: combined_ms2_pos_1	FALSE	FALSE	5663	0	0	1	-1	-1	-1	-1	-1	1	14.38	2025-03-10_run018_warm_1h_inhibitor_P2A3_P2A3	272.18570:294191 273.19037:54586 274.19503:0	null	14670	4098	600709	845499	707817	55938	68392	95820	982365	718626	753561	1026715	572961	41270	88627	121687	76475	716069	425823	462459	813566	22376	521405	70663	975188	91561	35002	96860	96499	627503	62534	28943	530834	414495	31782	533086	56342	366623	591292	597896	462251	33923	487679	2850	870075	1068696	1040246	943744	0	405173	357795
5664	7.829	272.186	no MS2: 3-hydroxy-1a,5-bis(hydroxymethyl)-5,6b-dimethyl-1,3,3a,4,6,6a-hexahydrocyclopropa[e]inden-2-one	[M+NH4]+	null	0.98	FALSE	-1	272.186	C14H22O4	null	CUAPOUHDJKWLOB-UHFFFAOYSA-N	O=C1C(O)C2CC(C)(CO)CC2C3(C)CC13CO	530	FALSE	TRUE	FALSE	Normalized unit: Intensity; Annotation method: combined_ms2_pos_1	FALSE	FALSE	5664	0	0	1	-1	-1	-1	-1	-1	1	21.14	ID_04	272.18564:982635 273.19031:146650 274.19497:0	null	988026	333012	1233601	922563	897994	1012710	1204639	921573	867085	1199335	878648	733119	1150611	680385	786685	878202	1331358	968653	635021	734404	926027	800618	1058470	680931	938908	897082	727856	919281	712720	1220807	776599	898393	1095763	706597	847236	870422	939040	774931	582801	861355	1029199	905673	1136474	419509	3612358	3108009	2814484	2856200	776904	1.06637e+06	649236
5858	6.912	277.141	no MS2: 3-hydroxy-1a,5-bis(hydroxymethyl)-5,6b-dimethyl-1,3,3a,4,6,6a-hexahydrocyclopropa[e]inden-2-one	[M+Na]+	null	0.55	FALSE	-1	277.141	C14H22O4	null	CUAPOUHDJKWLOB-UHFFFAOYSA-N	O=C1C(O)C2CC(C)(CO)CC2C3(C)CC13CO	530	FALSE	TRUE	FALSE	Normalized unit: Intensity; Annotation method: combined_ms2_pos_1	FALSE	FALSE	5858	0	0	1	-1	-1	-1	-1	-1	1	10.38	2025-03-10_run009_pool_1_1	277.14102:299093 278.14569:35561 279.15036:0	null	433960	231923	1511591	833374	1097934	1375970	1912887	1310037	570997	1190825	410350	1425599	900391	1129324	475494	605097	600845	1064670	1552173	1529836	1575247	1370975	1269336	1196237	1735642	1453634	1072390	1363459	1324588	1079295	892493	548733	1329338	1438223	1009726	1082421	1299267	1292629	1109584	949276	1815482	1259219	1474417	287551	2488736	2478723	2313552	2400928	519652	1.2162e+06	540454
5859	7.442	277.141	no MS2: 3-hydroxy-1a,5-bis(hydroxymethyl)-5,6b-dimethyl-1,3,3a,4,6,6a-hexahydrocyclopropa[e]inden-2-one	[M+Na]+	null	0.16	FALSE	-1	277.141	C14H22O4	null	CUAPOUHDJKWLOB-UHFFFAOYSA-N	O=C1C(O)C2CC(C)(CO)CC2C3(C)CC13CO	530	FALSE	TRUE	FALSE	Normalized unit: Intensity; Annotation method: combined_ms2_pos_1	FALSE	FALSE	5859	0	0	1	-1	-1	-1	-1	-1	1	8.37	2025-03-10_run031_warm_1h_inhibitor_P2B3_P2B3	277.14111:212306 278.14578:20509 279.15045:0	null	155960	84188	691043	588596	552094	775335	850121	712119	702487	419705	568042	595624	607232	664896	537654	484957	464188	545061	621939	580617	564001	461509	626434	620412	753677	484062	570107	753752	544246	561005	556742	659530	617599	464291	495494	653766	420224	358044	391277	640021	748390	732593	588028	49914	1779066	3586444	1760377	1600309	64306	679744	538192
7017	7.67	308.091	no MS2: 3-Hydroxy-2,9,10-trimethoxy-5,6-dihydroisoquinolino[3,2-a]isoquinolinium cation	[M+H-2H2O]+	null	0.02	FALSE	-1	308.092	C20H20NO4	null	MXTLAHSTUOXGQF-UHFFFAOYSA-O	[n+]12c(-c3c(cc(c(c3)OC)O)CC2)cc2c(c1)c(c(cc2)OC)OC	530	FALSE	TRUE	FALSE	Normalized unit: Intensity; Annotation method: combined_ms2_pos_1	FALSE	FALSE	7017	0	0	1	-1	-1	-1	-1	-1	1	5.69	2025-03-10_run013_cool_24h_ctrl_P4B1_P4B1	308.09146:311200 309.09613:41835 310.10080:0	null	164145	57221	91188	116537	95660	447535	655349	346419	253414	207117	156339	138134	289564	448078	120182	295888	147890	112716	422257	309629	224405	183320	186442	317035	288797	233056	522675	137792	261673	305936	337696	192320	320683	142437	153827	249649	238184	162657	167049	180321	188564	474661	321752	53031	1062306	583643	868487	588253	211724	286401	200739
8099	9.255	338.139	no MS2: 3-Hydroxy-2,9,10-trimethoxy-5,6-dihydroisoquinolino[3,2-a]isoquinolinium cation	[M+H]+	null	0.8	FALSE	-1	338.139	C20H20NO4	null	MXTLAHSTUOXGQF-UHFFFAOYSA-O	[n+]12c(-c3c(cc(c(c3)OC)O)CC2)cc2c(c1)c(c(cc2)OC)OC	530	FALSE	TRUE	FALSE	Normalized unit: Intensity; Annotation method: combined_ms2_pos_1	FALSE	FALSE	8099	0	0	1	-1	-1	-1	-1	-1	1	19.24	2025-03-10_run030_warm_24h_inhibitor_P1B3_P1B3	338.13870:138190 339.14337:22680 340.14804:0	null	2907	2668	257600	442106	427917	490737	313596	400107	384678	414879	407858	523239	314431	445244	491175	399520	442290	431511	352925	386347	386762	416140	322700	300397	465817	623851	474124	549967	491158	357422	416279	306089	319784	324314	361183	357476	463520	303570	398714	373529	355956	457059	347974	0	471822	487668	532046	492014	0	377328	135523
5225	9.565	259.154	no MS2: 3-Hydroxy-2-[(Z)-oct-2-enyl]pentanedioic acid	[M+H]+	null	0.1	FALSE	-1	259.154	C13H22O5	null	XULHQOQSIFECQQ-SREVYHEPSA-N	C(C(C(=O)O)C/C=C\CCCCC)(CC(=O)O)O	530	FALSE	TRUE	FALSE	Normalized unit: Intensity; Annotation method: combined_ms2_pos_1	FALSE	FALSE	5225	0	0	1	-1	-1	-1	-1	-1	1	11.27	2025-03-10_run015_warm_1h_inhibitor_P2B2_P2B2	259.15402:193998 260.15869:14042 261.16336:0	null	1147438	387960	309177	321978	288248	313385	301108	286691	323642	272553	342425	303937	261867	224842	236661	293203	297635	228659	244671	234509	283130	216778	261656	232477	230653	246216	212520	241330	256524	244812	210387	216513	249084	223567	223345	239039	218513	205140	223873	294474	254216	208198	225455	171240	625817	564536	566676	522451	432513	304525	157527
5226	9.901	259.154	no MS2: 3-Hydroxy-2-[(Z)-oct-2-enyl]pentanedioic acid	[M+H]+	null	0.9	FALSE	-1	259.154	C13H22O5	null	XULHQOQSIFECQQ-SREVYHEPSA-N	C(C(C(=O)O)C/C=C\CCCCC)(CC(=O)O)O	530	FALSE	TRUE	FALSE	Normalized unit: Intensity; Annotation method: combined_ms2_pos_1	FALSE	FALSE	5226	0	0	1	-1	-1	-1	-1	-1	1	16.5	2025-03-10_run046_cool_1h_inhibitor_P5B3_P5B3	259.15399:375405 260.15866:53735 261.16333:0	null	1443320	490475	421596	485393	476382	509595	550526	644123	567600	447376	567271	501003	547935	559062	568638	554549	585858	589884	575975	662022	643487	532801	565109	621862	614114	604443	546697	594098	611224	613832	618532	598416	588225	638373	635911	708553	551141	558403	524057	623192	586541	546547	563968	579181	1476244	1445506	1513010	1648591	894577	673372	293112
5901	8.985	278.183	no MS2: 3-hydroxy-2-octylpentanedioic acid	[M+NH4]+	null	0.9	FALSE	-1	278.196	C13H24O5	null	ROYIOVVKJBERGN-UHFFFAOYSA-N	O=C(O)CC(O)C(C(=O)O)CCCCCCCC	530	FALSE	TRUE	FALSE	Normalized unit: Intensity; Annotation method: combined_ms2_pos_1	FALSE	FALSE	5901	0	0	1	-1	-1	-1	-1	-1	1	7.25	2025-03-10_run007_blank_1_1	278.19647:200832 279.20114:0 280.20581:0	null	409274	30432	879808	606756	598364	919524	619780	465032	930184	690812	658345	851951	941479	758607	677807	829639	744810	738975	667054	555201	758007	781324	1042690	781936	705262	1046084	856261	995994	797175	583407	663457	550404	954278	687576	626590	540014	860583	794319	665622	530213	944709	858263	1068265	12898	1727472	1582539	1858030	1800160	88886	790536	367995
5903	8.648	278.196	no MS2: 3-hydroxy-2-octylpentanedioic acid	[M+NH4]+	null	0.49	FALSE	-1	278.196	C13H24O5	null	ROYIOVVKJBERGN-UHFFFAOYSA-N	O=C(O)CC(O)C(C(=O)O)CCCCCCCC	530	FALSE	TRUE	FALSE	Normalized unit: Intensity; Annotation method: combined_ms2_pos_1	FALSE	FALSE	5903	0	0	1	-1	-1	-1	-1	-1	1	21.67	2025-03-10_run007_blank_1_1	278.19635:793835 279.20102:80179 280.20569:0	null	2564415	38598	39131	5781	5236	31187	32007	28442	521075	341543	5173	524115	386619	358641	410842	569523	12347	5482	0	1419	481625	398284	390645	434483	443980	2134	440924	527424	451885	0	421357	1425	360552	438925	385665	0	430502	3136	380216	1705	477747	418652	0	0	0	0	0	0	0	260670	399874
5904	4.058	278.196	no MS2: 3-hydroxy-2-octylpentanedioic acid	[M+NH4]+	null	0.02	FALSE	-1	278.196	C13H24O5	null	ROYIOVVKJBERGN-UHFFFAOYSA-N	O=C(O)CC(O)C(C(=O)O)CCCCCCCC	530	FALSE	TRUE	FALSE	Normalized unit: Intensity; Annotation method: combined_ms2_pos_1	FALSE	FALSE	5904	0	0	1	-1	-1	-1	-1	-1	1	20.28	2025-03-10_run014_warm_24h_inhibitor_P2B1_P2B1	278.19635:187552 279.20102:16140 280.20569:0	null	2773	0	27617	4707	0	5170	0	395679	0	0	0	3480	22201	0	3111	3310	3991	0	0	0	0	2253	26536	0	3371	0	2439	3957	0	0	1745	2397	27221	0	0	0	4823	2245	0	25600	0	0	19118	0	15677	16024	46776	0	0	13718.8	56629.7
6084	9.005	283.152	no MS2: 3-hydroxy-2-octylpentanedioic acid	[M+Na]+	null	0.02	FALSE	-1	283.152	C13H24O5	null	ROYIOVVKJBERGN-UHFFFAOYSA-N	O=C(O)CC(O)C(C(=O)O)CCCCCCCC	530	FALSE	TRUE	FALSE	Normalized unit: Intensity; Annotation method: combined_ms2_pos_1	FALSE	FALSE	6084	0	0	1	-1	-1	-1	-1	-1	1	16.69	2025-03-10_run007_blank_1_1	283.15170:626910 284.15637:92784 285.16104:0	null	1483036	123023	19748	57523	120960	99642	45508	46802	32542	81491	37385	20961	46236	62895	74907	27792	60881	45194	25284	39861	51862	35157	21149	44946	25515	93527	45564	64979	19126	26381	37952	16357	28431	62473	116022	34962	99888	57192	31280	26466	30871	55387	22678	34216	167678	106136	0	82145	136995	84224.6	207125
6085	8.589	283.152	no MS2: 3-hydroxy-2-octylpentanedioic acid	[M+Na]+	null	0.02	FALSE	-1	283.152	C13H24O5	null	ROYIOVVKJBERGN-UHFFFAOYSA-N	O=C(O)CC(O)C(C(=O)O)CCCCCCCC	530	FALSE	TRUE	FALSE	Normalized unit: Intensity; Annotation method: combined_ms2_pos_1	FALSE	FALSE	6085	0	0	1	-1	-1	-1	-1	-1	1	71.91	2025-03-10_run007_blank_1_1	283.15179:3423240 284.15646:416168 285.16113:0	null	12401020	369574	246159	410163	415743	373430	171046	227034	171636	250232	315934	233665	158900	166542	209119	89945	352131	260507	142623	182745	226456	188204	118317	95468	164972	96197	202826	137771	185246	130051	216167	169360	134973	205458	202428	156175	194533	204709	198338	196544	251634	203799	93945	70213	338762	266072	231569	235417	386876	462258	1.74314e+06
6670	8.401	299.126	no MS2: 3-hydroxy-2-octylpentanedioic acid	[M+K]+	null	0.37	FALSE	-1	299.126	C13H24O5	null	ROYIOVVKJBERGN-UHFFFAOYSA-N	O=C(O)CC(O)C(C(=O)O)CCCCCCCC	530	FALSE	TRUE	FALSE	Normalized unit: Intensity; Annotation method: combined_ms2_pos_1	FALSE	FALSE	6670	0	0	1	-1	-1	-1	-1	-1	1	14.05	2025-03-10_run011_warm_1h_control_P3A1_P3A1	299.12552:447898 300.13019:76883 301.13485:10701	null	16926	5203	1004595	1070503	969766	1197611	872853	894780	814183	819296	949728	1134868	959415	884509	976762	756771	957304	879988	837290	713528	936331	888355	961476	845138	985898	1242722	1017019	1171528	1063896	779630	833727	803496	945707	846734	906513	827506	1066540	828419	962705	792782	788623	950960	1016261	3142	1505572	1343820	1409338	1293451	0	892514	316586
6671	3.809	299.126	no MS2: 3-hydroxy-2-octylpentanedioic acid	[M+K]+	null	0.02	FALSE	-1	299.126	C13H24O5	null	ROYIOVVKJBERGN-UHFFFAOYSA-N	O=C(O)CC(O)C(C(=O)O)CCCCCCCC	530	FALSE	TRUE	FALSE	Normalized unit: Intensity; Annotation method: combined_ms2_pos_1	FALSE	FALSE	6671	0	0	1	-1	-1	-1	-1	-1	1	3.93	2025-03-10_run013_cool_24h_ctrl_P4B1_P4B1	299.12610:144711 300.13077:0 301.13543:0	null	2869	0	317678	157697	183171	343126	520698	314908	313245	163109	227810	209344	299466	379348	253308	277161	72302	143882	229778	354079	69357	303962	380188	328832	235573	141929	267518	278039	119880	222138	212396	250692	228271	158752	79405	291022	82460	122615	10569	244012	192284	30665	198841	0	461887	320778	385876	325031	0	218489	125121
7856	0.961	332.069	no MS2: 3-Hydroxy-3-(1-oxo-1,2,3,4-tetrahydro-2-naphthalenyl)-1,3-dihydro-2H-indol-2-one	[M+K]+	null	0.39	FALSE	-1	332.068	C18H15NO3	null	LBKHRXAIYVPURT-UHFFFAOYSA-N	N1c2c(cccc2)C(C1=O)(O)C1CCc2c(cccc2)C1=O	530	FALSE	TRUE	FALSE	Normalized unit: Intensity; Annotation method: combined_ms2_pos_1	FALSE	FALSE	7856	0	0	1	-1	-1	-1	-1	-1	1	45.03	2025-03-10_run031_warm_1h_inhibitor_P2B3_P2B3	332.06860:180710 333.07327:0 334.07794:0	null	0	0	536725	647505	683099	175172	521040	461478	477447	447849	676434	452782	634990	454018	705073	654439	663922	688656	493947	311729	490435	337331	349687	522716	512902	198628	846828	698326	458985	159786	514185	444556	674403	774996	565722	832527	762351	421992	233916	367844	283379	266584	605037	0	418439	498125	681111	548912	0	472572	219249
5520	0.565	268.926	no MS2: 3-Hydroxy-3-(trichloromethyl)-2-benzofuran-1(3H)-one	[M+H+2i]+	null	0.04	FALSE	-1	268.935	C9H5Cl3O3	null	QOYSPUANDGEOID-UHFFFAOYSA-N	ClC(Cl)(Cl)C1(OC(=O)c2c1cccc2)O	530	FALSE	TRUE	FALSE	Normalized unit: Intensity; Annotation method: combined_ms2_pos_1	FALSE	FALSE	5520	0	0	0.68	-1	-1	-1	-1	-1	0.68	177.36	2025-03-10_run008_blank_2_2	268.92606:1607909 269.93072:277770 270.93539:20947	null	92408	3303976	63913	59675	45428	42967	62581	68799	56590	58347	54446	59880	57071	46414	78661	40383	59400	55370	39943	72888	59473	34271	52670	49457	56166	39557	52430	36561	58070	60932	52608	57958	48995	43861	45041	52939	50505	40725	44987	60497	39933	59415	45693	910603	105548	45669	79101	54387	69933	139329	477590
10526	9.538	419.228	no MS2: 3-Hydroxy-3-methyl-5-oxo-5-(((2R,3S,4S,5R,6R)-3,4,5-trihydroxy-6-(octan-3-yloxy)tetrahydro-2H-pyran-2-yl)methoxy)pentanoic acid	[M+H-H2O]+	null	0.02	FALSE	-1	419.228	C20H36O10	null	HJZCGHZALIXXSA-GATIAUJESA-N	NA	530	FALSE	TRUE	FALSE	Normalized unit: Intensity; Annotation method: combined_ms2_pos_1	FALSE	FALSE	10526	0	0	1	-1	-1	-1	-1	-1	1	32.03	2025-03-10_run022_warm_24h_ctrl_P1B2_P1B2	419.22797:181879 420.23263:0 421.23730:0	null	3578	0	93076	116835	99221	129766	99810	117011	71967	78772	96745	106980	96761	86821	107995	289679	69255	79597	86564	60377	70075	83531	104768	34045	120749	143948	99943	110192	97853	87541	58482	54619	108726	43094	59854	95337	124089	61957	71891	78795	85241	113506	80491	0	174026	122928	0	87157	0	87013.2	47934.2
1826	1.946	145.049	no MS2: 3-Hydroxy-3-methylglutaric acid	[M+H-H2O]+	null	0.06	FALSE	-1	145.049	C6H10O5	null	NPOAOTPXWNWTSH-UHFFFAOYSA-N	C(CC(=O)O)(CC(=O)O)(O)C	530	FALSE	TRUE	FALSE	Normalized unit: Intensity; Annotation method: combined_ms2_pos_1	FALSE	FALSE	1826	0	0	1	-1	-1	-1	-1	-1	1	8.84	2025-03-10_run035_warm_24h_inhibitor_P2A1_P2A1	145.04950:292569 146.05417:12409 147.05884:10085	null	292862	123649	251441	216974	346343	428615	384538	1287658	1682733	523906	718448	1532226	1058944	758543	807336	513306	572870	1335175	1316016	873188	1611925	792019	977707	785044	1472538	1109511	1168929	750866	2077022	1273408	1037600	611450	1841020	1156544	447495	3184488	1535497	1073498	1902717	2448811	1293278	747068	1929452	870905	1095441	4832460	1428833	2371611	1806586	1.19711e+06	831547
1828	1.544	145.049	no MS2: 3-Hydroxy-3-methylglutaric acid	[M+H-H2O]+	null	0.02	FALSE	-1	145.049	C6H10O5	null	NPOAOTPXWNWTSH-UHFFFAOYSA-N	C(CC(=O)O)(CC(=O)O)(O)C	530	FALSE	TRUE	FALSE	Normalized unit: Intensity; Annotation method: combined_ms2_pos_1	FALSE	FALSE	1828	0	0	1	-1	-1	-1	-1	-1	1	9.85	2025-03-10_run045_cool_1h_inhibitor_P5A3_P5A3	145.04950:373525 146.05417:27470 147.05884:0	null	188417	74580	224443	281655	358932	640259	696710	464587	392296	1173552	582360	624362	765411	1039867	565736	785348	748627	818641	872619	959981	754346	857352	1203317	950532	832665	1007474	1049016	1165267	854918	1029670	1012248	790285	1103819	1088344	1109535	1252925	1079920	1243380	1335821	1642218	1447908	1383346	1515952	1005835	1197138	2846705	3743713	3410003	3952458	1.10458e+06	806040
1829	0.708	145.049	no MS2: 3-Hydroxy-3-methylglutaric acid	[M+H-H2O]+	null	0.43	FALSE	-1	145.049	C6H10O5	null	NPOAOTPXWNWTSH-UHFFFAOYSA-N	C(CC(=O)O)(CC(=O)O)(O)C	530	FALSE	TRUE	FALSE	Normalized unit: Intensity; Annotation method: combined_ms2_pos_1	FALSE	FALSE	1829	0	0	1	-1	-1	-1	-1	-1	1	19.69	2025-03-10_run018_warm_1h_inhibitor_P2A3_P2A3	145.04950:1734297 146.05417:0 147.05884:0	null	364987	334600	1971342	1474400	1894866	1162693	1015264	2303503	2058684	1690062	1856817	2829777	2580861	1110075	1378725	2262713	1684725	1355095	2166778	1812757	2392919	1350440	2349564	2061541	1738245	1986633	1392707	2679046	1222946	2079789	1642101	942588	2669232	1851488	1543280	2462882	1663664	1902127	2613936	2084249	2954218	2216456	2642025	1745457	11509829	8318979	13172428	12041534	2158501	2.62648e+06	2.71407e+06
1830	1.774	145.05	no MS2: 3-Hydroxy-3-methylglutaric acid	[M+H-H2O]+	null	0.24	FALSE	-1	145.049	C6H10O5	null	NPOAOTPXWNWTSH-UHFFFAOYSA-N	C(CC(=O)O)(CC(=O)O)(O)C	530	FALSE	TRUE	FALSE	Normalized unit: Intensity; Annotation method: combined_ms2_pos_1	FALSE	FALSE	1830	0	0	1	-1	-1	-1	-1	-1	1	10.09	2025-03-10_run019_pool_2_2	145.04950:367936 146.05417:22938 147.05884:0	null	251670	230016	1378500	590457	1235453	2347574	1782696	1792249	1985439	2261762	2032693	1240205	2079559	2316797	2163605	2191891	1985537	1302555	2399706	1714209	503062	2206723	1270774	619428	632538	1188664	1397728	1709424	593503	723432	1307118	1923026	1386916	1005004	1286099	2122935	2527795	946581	1544214	801406	831121	2696702	1949504	665618	4274094	3773399	7564587	4936243	1806586	1.78524e+06	1.266e+06
1831	0.816	145.05	no MS2: 3-Hydroxy-3-methylglutaric acid	[M+H-H2O]+	null	0.02	FALSE	-1	145.049	C6H10O5	null	NPOAOTPXWNWTSH-UHFFFAOYSA-N	C(CC(=O)O)(CC(=O)O)(O)C	530	FALSE	TRUE	FALSE	Normalized unit: Intensity; Annotation method: combined_ms2_pos_1	FALSE	FALSE	1831	0	0	1	-1	-1	-1	-1	-1	1	9.67	2025-03-10_run030_warm_24h_inhibitor_P1B3_P1B3	145.04951:342891 146.05418:0 147.05885:0	null	287032	251703	1367218	342612	569084	1358791	2178048	1182743	2193350	3181483	638700	2404762	1987629	1994499	1773422	2060347	1242990	1119089	1154806	2966399	743873	1126407	1911905	2750137	2251005	3254876	2256256	1252051	1868074	2085271	2282295	1744657	3089142	1691290	2656060	2221046	1114679	831069	3357852	3507680	2443841	828510	3092567	1795289	2233779	4354115	3128069	3021253	2184785	1.94556e+06	944026
2353	0.646	163.06	no MS2: 3-Hydroxy-3-methylglutaric acid	[M+H]+	null	0.06	FALSE	-1	163.06	C6H10O5	null	NPOAOTPXWNWTSH-UHFFFAOYSA-N	C(CC(=O)O)(CC(=O)O)(O)C	530	FALSE	TRUE	FALSE	Normalized unit: Intensity; Annotation method: combined_ms2_pos_1	FALSE	FALSE	2353	0	0	1	-1	-1	-1	-1	-1	1	11.86	2025-03-10_run018_warm_1h_inhibitor_P2A3_P2A3	163.06009:388743 164.06476:0 165.06942:0	null	5695	69867	430598	487587	620845	441304	299381	724025	1037182	357171	643801	714509	551829	451005	546765	949326	501249	329071	429264	305128	376613	249741	485462	170046	608848	466195	348835	867612	501758	526746	98577	236198	709803	430083	245607	1243585	490563	350885	386863	322382	193036	313401	132865	64488	1834337	1513817	2156753	1314048	86976	543300	439470
2355	6.116	163.06	no MS2: 3-Hydroxy-3-methylglutaric acid	[M+H]+	null	0.14	FALSE	-1	163.06	C6H10O5	null	NPOAOTPXWNWTSH-UHFFFAOYSA-N	C(CC(=O)O)(CC(=O)O)(O)C	530	FALSE	TRUE	FALSE	Normalized unit: Intensity; Annotation method: combined_ms2_pos_1	FALSE	FALSE	2355	0	0	1	-1	-1	-1	-1	-1	1	7.71	2025-03-10_run015_warm_1h_inhibitor_P2B2_P2B2	163.06044:279291 164.06511:10716 165.06978:0	null	2481690	405047	3399156	1184500	1388254	1333570	1796714	1464760	1305593	1630249	1440161	1428292	4101835	1492191	1510609	989931	1169731	1390731	2031323	1783186	1293953	1472653	4314052	1358368	1186081	1851272	1691484	1643918	2516469	4313669	5315925	1743472	5646774	2828407	1481569	2758867	2311830	1523031	1425213	2935094	2535004	1303137	5990859	711834	15576910	16447421	16031369	16566581	2027388	3.27612e+06	4.07233e+06
2356	10.069	163.061	no MS2: 3-Hydroxy-3-methylglutaric acid	[M+H]+	null	0.02	FALSE	-1	163.06	C6H10O5	null	NPOAOTPXWNWTSH-UHFFFAOYSA-N	C(CC(=O)O)(CC(=O)O)(O)C	530	FALSE	TRUE	FALSE	Normalized unit: Intensity; Annotation method: combined_ms2_pos_1	FALSE	FALSE	2356	0	0	1	-1	-1	-1	-1	-1	1	7.26	2025-03-10_run007_blank_1_1	163.06052:320444 164.06518:13451 165.06985:0	null	1061086	182130	153806	118245	123680	131379	154187	139427	153047	110692	105913	109626	139276	133573	113720	113972	123279	105123	130454	126240	100131	104619	138239	117792	116402	123458	110999	105224	115441	125460	124089	139808	157240	123129	102481	116366	109973	99792	102164	96421	138601	114944	165197	100419	99132	267659	123714	239004	174081	148588	137066
7512	8.75	321.204	no MS2: 3-HYDROXY-4-(SUCCIN-2-YL)-CARYOLANE delta-LACTONE	[M+H]+	null	0.08	FALSE	-1	321.206	C19H28O4	null	QKVNMVAISCKGFO-NYWNYWLFSA-N	O=C1OC23CC(C)(CCC2C(C(=O)O)C1)CCC4C3CC4(C)C	530	FALSE	TRUE	FALSE	Normalized unit: Intensity; Annotation method: combined_ms2_pos_1	FALSE	FALSE	7512	0	0	1	-1	-1	-1	-1	-1	1	8.6	2025-03-10_run031_warm_1h_inhibitor_P2B3_P2B3	321.20605:206909 322.21072:0 323.21539:0	null	380480	175413	818041	904327	352752	844203	643508	866162	589920	975351	854401	541434	701732	707453	556590	1804086	975613	1023262	625447	676046	1288690	734832	1233912	859539	1007241	779789	562764	383431	631927	442501	892908	622363	1081727	766103	613986	651618	372804	377327	443218	795348	523079	832239	1052348	95906	2482235	1674110	2396432	2323741	296746	841532	519719
8790	0.617	359.096	no MS2: 3-HYDROXY-4-(SUCCIN-2-YL)-CARYOLANE delta-LACTONE	[M+H]+	null	0.41	FALSE	-1	359.094	C19H28O4	null	QKVNMVAISCKGFO-JQVIEDJASA-N	O=C1OC23CC(C)(CCC2C(C(=O)O)C1)CCC4C3CC4(C)C	530	FALSE	TRUE	FALSE	Normalized unit: Intensity; Annotation method: combined_ms2_pos_1	FALSE	FALSE	8790	0	0	0.98	-1	-1	-1	-1	-1	0.98	18.26	2025-03-10_run010_warm_1h_control-backup_P3A3_P3A3	359.09622:148308 360.10089:0 361.10556:0	null	0	0	209886	308223	228985	512947	247416	24654	59727	955580	268464	275819	163291	243013	11032	54842	157474	438580	587631	336055	323902	555212	147853	74468	106150	121131	477596	26006	108523	357556	361841	160261	136219	706433	599524	26887	90097	928342	1231156	270944	488804	326562	135223	0	848021	165102	516340	402105	0	301549	279762
8796	9.535	359.16	no MS2: 3-HYDROXY-4-(SUCCIN-2-YL)-CARYOLANE delta-LACTONE	[M+2Na-H]+	null	0.82	FALSE	-1	359.162	C19H28O4	null	QKVNMVAISCKGFO-JQVIEDJASA-N	O=C1OC23CC(C)(CCC2C(C(=O)O)C1)CCC4C3CC4(C)C	530	FALSE	TRUE	FALSE	Normalized unit: Intensity; Annotation method: combined_ms2_pos_1	FALSE	FALSE	8796	0	0	0.98	-1	-1	-1	-1	-1	0.98	11.6	2025-03-10_run021_warm_24h_control-backup_P3B3_P3B3	359.15994:239127 360.16461:42248 361.16928:0	null	0	0	496963	515671	477053	540806	427892	452820	474652	492787	454955	420782	374183	434122	437905	736955	430155	382758	319716	330897	412453	425866	469730	366550	490469	543816	391633	448515	408153	344599	386903	315215	373648	278778	341694	340332	427861	351055	385469	356365	345894	472926	410257	0	528622	752103	893066	770360	0	412927	172975
11344	11.023	459.26	no MS2: 3-Hydroxy-5-((3-hydroxy-6-methyl-5-(pentofuranosyloxy)octanoyl)oxy)-6-methyloctanoic acid	[M+H-2H2O]+	null	0.63	FALSE	-1	459.259	C23H42O11	null	VQFBAKAPQDNJNU-UHFFFAOYSA-N	NA	530	FALSE	TRUE	FALSE	Normalized unit: Intensity; Annotation method: combined_ms2_pos_1	FALSE	FALSE	11344	0	0	1	-1	-1	-1	-1	-1	1	66.05	2025-03-10_run048_cool_24h_control-backup_P6B3_P6B3	459.25906:601891 460.26373:156429 461.26840:0	null	78460	5074	891515	679856	641501	481485	370576	615843	441833	565054	561515	523775	564440	397136	571252	542548	647032	607141	597581	739728	641765	672765	565503	1004413	656535	732141	488879	583251	677763	710213	554288	1168259	537289	742340	597723	596578	747584	581809	412679	600821	622289	620397	649538	0	1103388	736287	929925	1369687	0	608724	258617
11624	11.216	477.272	no MS2: 3-Hydroxy-5-((3-hydroxy-6-methyl-5-(pentofuranosyloxy)octanoyl)oxy)-6-methyloctanoic acid	[M+H]+	null	0.02	FALSE	-1	477.269	C23H42O11	null	VQFBAKAPQDNJNU-UHFFFAOYSA-N	NA	530	FALSE	TRUE	FALSE	Normalized unit: Intensity; Annotation method: combined_ms2_pos_1	FALSE	FALSE	11624	0	0	0.97	-1	-1	-1	-1	-1	0.97	42.65	2025-03-10_run010_warm_1h_control-backup_P3A3_P3A3	477.27170:196556 478.27637:0 479.28103:0	null	0	0	120174	261828	198659	84801	30803	147110	160897	144235	149397	78782	66004	49501	193583	113013	149615	161627	94351	31519	184664	93171	93635	99297	137679	174463	83368	104499	129648	23833	79930	41937	71292	46928	39129	59115	126850	101548	74568	14309	61875	50404	60723	0	318100	343015	291536	172802	0	108453	80234.5
5306	7.887	261.146	no MS2: 3-hydroxy-5,5,8a-trimethyl-3,4,4a,6,7,8-hexahydronaphthalene-2-carboxylic acid	[M+Na]+	null	0.45	FALSE	-1	261.146	C14H22O3	null	LQZXAHKUYJVAAR-UHFFFAOYSA-N	O=C(O)C1=CC2(C)CCCC(C)(C)C2CC1O	530	FALSE	TRUE	FALSE	Normalized unit: Intensity; Annotation method: combined_ms2_pos_1	FALSE	FALSE	5306	0	0	1	-1	-1	-1	-1	-1	1	5.72	2025-03-10_run030_warm_24h_inhibitor_P1B3_P1B3	261.14618:217594 262.15085:24886 263.15551:0	null	130801	124187	684334	542314	564669	933714	910114	668088	820536	514130	461904	561134	571676	757530	679551	502408	539186	549062	704275	683584	522180	572941	528152	619441	860386	536916	672691	686597	577254	677904	583566	774070	543748	550353	481429	682767	516260	280964	458973	781076	707937	736793	647277	58197	1212474	1155330	1176107	1381763	128119	632956	260482
5307	8.054	261.146	no MS2: 3-hydroxy-5,5,8a-trimethyl-3,4,4a,6,7,8-hexahydronaphthalene-2-carboxylic acid	[M+Na]+	null	0.59	FALSE	-1	261.146	C14H22O3	null	LQZXAHKUYJVAAR-UHFFFAOYSA-N	O=C(O)C1=CC2(C)CCCC(C)(C)C2CC1O	530	FALSE	TRUE	FALSE	Normalized unit: Intensity; Annotation method: combined_ms2_pos_1	FALSE	FALSE	5307	0	0	1	-1	-1	-1	-1	-1	1	6.09	2025-03-10_run050_blank_3_3	261.14612:280601 262.15079:34519 263.15545:0	null	1271415	939153	678374	673420	658883	715686	808342	690032	598963	720108	610480	644873	626959	674408	597826	482770	593616	637374	802025	676797	695348	782546	618973	631284	645006	649917	765979	700626	636099	831018	698688	776495	510354	813805	763741	633961	653983	689508	692057	708202	670668	785409	665564	879490	1554557	1707882	1451625	1723768	1285687	790281	287565
5308	7.56	261.146	no MS2: 3-hydroxy-5,5,8a-trimethyl-3,4,4a,6,7,8-hexahydronaphthalene-2-carboxylic acid	[M+Na]+	null	0.39	FALSE	-1	261.146	C14H22O3	null	LQZXAHKUYJVAAR-UHFFFAOYSA-N	O=C(O)C1=CC2(C)CCCC(C)(C)C2CC1O	530	FALSE	TRUE	FALSE	Normalized unit: Intensity; Annotation method: combined_ms2_pos_1	FALSE	FALSE	5308	0	0	1	-1	-1	-1	-1	-1	1	10.02	2025-03-10_run035_warm_24h_inhibitor_P2A1_P2A1	261.14615:295238 262.15082:38502 263.15548:0	null	150054	85038	944411	913941	896142	1324737	1480679	1168695	1565751	795475	918749	1081890	1038186	1315299	1079513	884520	865092	825521	1004033	1146334	930106	908646	1015638	1112405	1429256	898340	1043248	1170221	945618	1078429	880703	1170722	1009765	927592	685740	1176473	704087	541601	612275	1245630	1163681	1162971	1050803	108151	1785370	1885500	1935644	1826943	309062	1.02446e+06	401010
3389	8.67	197.117	no MS2: 3-Hydroxyadamantan-1-carboxylic acid	[M+H]+	null	0.02	FALSE	-1	197.117	C11H16O3	null	CJJMAWPEZKYJAP-UHFFFAOYSA-N	OC12CC3(CC(C1)CC(C2)C3)C(=O)O	530	FALSE	TRUE	FALSE	Normalized unit: Intensity; Annotation method: combined_ms2_pos_1	FALSE	FALSE	3389	0	0	1	-1	-1	-1	-1	-1	1	13.96	2025-03-10_run007_blank_1_1	197.11722:843055 198.12189:84655 199.12655:0	null	2653885	116034	353305	299049	105310	335931	131107	158256	92065	283387	96920	322350	469120	164709	184760	235215	318116	289776	280453	135922	998189	241948	231750	677081	389024	357330	403008	122887	102725	255015	82925	284155	268924	372489	259629	498036	120773	316776	206423	123295	332085	175555	404878	400215	592649	532209	452170	442383	812920	356798	383701
3390	6.412	197.117	no MS2: 3-Hydroxyadamantan-1-carboxylic acid	[M+H]+	null	0.86	FALSE	-1	197.117	C11H16O3	null	CJJMAWPEZKYJAP-UHFFFAOYSA-N	OC12CC3(CC(C1)CC(C2)C3)C(=O)O	530	FALSE	TRUE	FALSE	Normalized unit: Intensity; Annotation method: combined_ms2_pos_1	FALSE	FALSE	3390	0	0	1	-1	-1	-1	-1	-1	1	7.56	2025-03-10_run031_warm_1h_inhibitor_P2B3_P2B3	197.11720:484363 198.12187:61108 199.12654:9008	null	1718483	139115	1820222	2234107	1921584	2233494	2243001	1891499	2151702	1807048	1779214	2083576	2181157	1809279	1968942	2179709	2146462	1847288	1897944	2155310	1883211	1710882	2033158	1729935	1949822	2111128	1719605	1983205	1763604	1668079	1405954	1874793	1767390	1724587	1650114	1489523	1633690	1458579	1669167	1807905	2022057	1799549	1952258	186860	2568758	2840395	2739096	2364220	246825	1.83599e+06	515175
3391	6.051	197.117	no MS2: 3-Hydroxyadamantan-1-carboxylic acid	[M+H]+	null	0.73	FALSE	-1	197.117	C11H16O3	null	CJJMAWPEZKYJAP-UHFFFAOYSA-N	OC12CC3(CC(C1)CC(C2)C3)C(=O)O	530	FALSE	TRUE	FALSE	Normalized unit: Intensity; Annotation method: combined_ms2_pos_1	FALSE	FALSE	3391	0	0	1	-1	-1	-1	-1	-1	1	4.89	2025-03-10_run031_warm_1h_inhibitor_P2B3_P2B3	197.11720:342046 198.12187:45459 199.12654:0	null	2301708	705370	1918203	1429280	1815012	1394718	1690979	1857932	1521585	1748860	1302476	1457012	1873612	1854595	1813566	1279343	1368548	1321311	1636315	1678576	1596002	1374079	1763041	719497	1911786	1494155	1531468	1708326	1742286	1674819	1654074	1724935	1759923	1587205	1486469	945117	1657953	1586491	805830	1670540	1806544	1667022	1870237	142392	3244100	2980327	3011488	3218457	529100	1.64965e+06	591084
3392	5.282	197.117	no MS2: 3-Hydroxyadamantan-1-carboxylic acid	[M+H]+	null	0.39	FALSE	-1	197.117	C11H16O3	null	CJJMAWPEZKYJAP-UHFFFAOYSA-N	OC12CC3(CC(C1)CC(C2)C3)C(=O)O	530	FALSE	TRUE	FALSE	Normalized unit: Intensity; Annotation method: combined_ms2_pos_1	FALSE	FALSE	3392	0	0	1	-1	-1	-1	-1	-1	1	4.7	2025-03-10_run020_cool_24h_ctrl_P4B2_P4B2	197.11720:230161 198.12187:41332 199.12654:0	null	1221010	844282	1191723	1508445	1332905	1387273	1847383	1489696	1272040	1160137	1010951	1304006	999551	1332093	1155056	1502865	1168533	1059426	1176037	1290113	1638062	1540991	990554	956014	1206297	1044973	1523349	1021558	1148914	998154	946525	1007442	874567	1032889	1117706	1079158	947612	931972	917980	1271155	1019890	1096890	933529	597891	2844032	1789041	2648107	2853022	1070627	1.27148e+06	461575
184	5.738	87.0439	no MS2: 3-Hydroxybutyric acid	[M+H-H2O]+	null	0.12	FALSE	-1	87.0441	C4H8O3	null	WHBMMWSBFZVSSR-UHFFFAOYSA-N	C(C(C)O)C(=O)O	530	FALSE	TRUE	FALSE	Normalized unit: Intensity; Annotation method: combined_ms2_pos_1	FALSE	FALSE	184	0	0	1	-1	-1	-1	-1	-1	1	7.5	2025-03-10_run013_cool_24h_ctrl_P4B1_P4B1	87.04401:172378 88.04867:14410 89.05334:0	null	1515152	532431	631771	574353	659674	601916	663568	619509	607632	610297	586056	633926	553966	525995	536402	522237	531045	524530	541177	504836	560521	576132	556410	541896	567717	497807	494174	532769	547932	481452	484351	464227	512762	531707	500078	527193	513823	554546	540023	505913	542067	514576	516369	578012	1260172	980344	874003	1085522	846713	615626	203352
185	8.377	87.044	no MS2: 3-Hydroxybutyric acid	[M+H-H2O]+	null	0.02	FALSE	-1	87.0441	C4H8O3	null	WHBMMWSBFZVSSR-UHFFFAOYSA-N	C(C(C)O)C(=O)O	530	FALSE	TRUE	FALSE	Normalized unit: Intensity; Annotation method: combined_ms2_pos_1	FALSE	FALSE	185	0	0	1	-1	-1	-1	-1	-1	1	10.17	2025-03-10_run007_blank_1_1	87.04398:402403 88.04865:10098 89.05332:0	null	1102955	60649	132030	77655	130895	84658	83477	53231	78222	40648	80636	31297	74217	75952	34632	35123	42241	42414	67019	35130	54799	33967	36031	47063	22105	62973	67601	64728	33327	57648	28517	45160	58035	56409	72777	64954	33348	32620	40710	69707	60303	62240	56813	103937	35625	234548	179543	210746	236554	92364.7	155547
186	5.553	87.044	no MS2: 3-Hydroxybutyric acid	[M+H-H2O]+	null	0.02	FALSE	-1	87.0441	C4H8O3	null	WHBMMWSBFZVSSR-UHFFFAOYSA-N	C(C(C)O)C(=O)O	530	FALSE	TRUE	FALSE	Normalized unit: Intensity; Annotation method: combined_ms2_pos_1	FALSE	FALSE	186	0	0	1	-1	-1	-1	-1	-1	1	12.47	2025-03-10_run007_blank_1_1	87.04398:180011 88.04865:6266 89.05332:0	null	688252	102326	191884	145617	182589	184766	236161	283925	217685	227071	199924	205447	168622	73841	260088	154921	153423	224842	171137	200545	143929	263235	186086	193802	262183	217165	177489	137055	143545	171937	121241	76954	257814	135029	137591	159414	163804	164962	151571	168530	148988	218383	190828	63201	412937	467954	331688	365158	330870	208906	106470
187	7.483	87.044	no MS2: 3-Hydroxybutyric acid	[M+H-H2O]+	null	0.02	FALSE	-1	87.0441	C4H8O3	null	WHBMMWSBFZVSSR-UHFFFAOYSA-N	C(C(C)O)C(=O)O	530	FALSE	TRUE	FALSE	Normalized unit: Intensity; Annotation method: combined_ms2_pos_1	FALSE	FALSE	187	0	0	1	-1	-1	-1	-1	-1	1	5.75	2025-03-10_run042_warm_1h_control_P3B2_P3B2	87.04399:144699 88.04866:0 89.05333:0	null	171578	161615	114508	219037	378622	427099	478528	268091	221211	201058	621464	544300	644895	491549	634989	502411	494109	737090	688497	783442	780916	702660	767541	820018	676208	679967	749195	811815	934431	849855	823777	848337	952725	840872	900856	908446	820107	807456	824717	923046	851272	696962	861383	1125334	1612367	757981	749228	936242	969605	689131	281790
188	7.162	87.044	no MS2: 3-Hydroxybutyric acid	[M+H-H2O]+	null	0.12	FALSE	-1	87.0441	C4H8O3	null	WHBMMWSBFZVSSR-UHFFFAOYSA-N	C(C(C)O)C(=O)O	530	FALSE	TRUE	FALSE	Normalized unit: Intensity; Annotation method: combined_ms2_pos_1	FALSE	FALSE	188	0	0	1	-1	-1	-1	-1	-1	1	19.92	2025-03-10_run007_blank_1_1	87.04401:3049021 88.04867:131922 89.05334:0	null	9363781	602860	805003	562109	666567	670095	620300	574563	641537	446945	332981	385315	259601	528357	392900	233859	290105	420435	395954	316351	314880	331091	287141	402778	464104	302444	313532	392536	253898	384969	384316	412562	325043	275054	315064	419262	194562	274702	262224	370074	306380	453873	350386	149394	889441	737552	736245	541643	171189	602571	1.28883e+06
189	0.602	87.044	no MS2: 3-Hydroxybutyric acid	[M+H-H2O]+	null	0.61	FALSE	-1	87.0441	C4H8O3	null	WHBMMWSBFZVSSR-UHFFFAOYSA-N	C(C(C)O)C(=O)O	530	FALSE	TRUE	FALSE	Normalized unit: Intensity; Annotation method: combined_ms2_pos_1	FALSE	FALSE	189	0	0	1	-1	-1	-1	-1	-1	1	30.89	2025-03-10_run012_cool_24h_inhibitor_P4A3_P4A3	87.04409:684774 88.04876:0 89.05343:0	null	759956	814755	1046414	606130	484710	1119649	852025	316341	395008	1572108	558599	641621	868038	988918	206889	262323	200103	578473	1396922	1182115	632124	854874	689859	278992	528007	256565	928030	396710	259915	1229707	799424	753743	654130	1536036	1063414	375785	321891	1871768	1341815	812171	1360064	1015420	972533	236685	1743761	1918492	1294438	1361727	748594	838526	459576
3442	8.228	199.169	no MS2: 3-Hydroxydodecanoic acid	[M+H-H2O]+	null	0.06	FALSE	-1	199.169	C12H24O3	null	MUCMKTPAZLSKTL-UHFFFAOYSA-N	OC(CCCCCCCCC)CC(=O)O	530	FALSE	TRUE	FALSE	Normalized unit: Intensity; Annotation method: combined_ms2_pos_1	FALSE	FALSE	3442	0	0	1	-1	-1	-1	-1	-1	1	4.86	2025-03-10_run016_cool_1h_inhibitor_P5A2_P5A2	199.16930:236304 200.17396:26426 201.17863:0	null	4840507	1739121	778067	890758	940956	675881	1180837	683213	1289989	1241140	1183783	1253133	600194	720825	643709	614848	663496	1182425	1075738	634213	655618	1020619	719500	659305	1122990	471662	1050126	1103022	1089117	410162	690469	569647	563350	600130	690785	693472	582054	578359	479874	646294	622546	606987	969430	574367	2519519	2952414	1735565	2081804	2492585	1.05683e+06	784815
3445	7.698	199.169	no MS2: 3-Hydroxydodecanoic acid	[M+H-H2O]+	null	0.02	FALSE	-1	199.169	C12H24O3	null	MUCMKTPAZLSKTL-UHFFFAOYSA-N	OC(CCCCCCCCC)CC(=O)O	530	FALSE	TRUE	FALSE	Normalized unit: Intensity; Annotation method: combined_ms2_pos_1	FALSE	FALSE	3445	0	0	1	-1	-1	-1	-1	-1	1	18.1	2025-03-10_run007_blank_1_1	199.16943:1381028 200.17410:159670 201.17877:0	null	6874068	574181	1140759	1098084	1599747	1275699	1519592	1635568	897695	1351525	1364947	789627	834183	1361388	698237	487407	1105356	1185293	844401	564347	585767	553979	1127780	613888	562590	689409	1055462	884656	982883	557425	1052084	979165	1102482	993508	479264	763303	714944	512919	489882	528944	679690	1184355	716828	290372	3412314	1781631	2100838	1940571	1731277	1.14837e+06	997797
4151	1.94	225.087	no MS2: 3-Hydroxykynurenine; CE0; VCKPUUFAIGNJHC-UHFFFAOYSA-N	[M+H]+	null	0.63	FALSE	-1	225.087	C10H12N2O4	null	VCKPUUFAIGNJHC-UHFFFAOYSA-N	c1cc(C(=O)CC(C(=O)O)N)c(c(c1)O)N	530	FALSE	TRUE	FALSE	Normalized unit: Intensity; Annotation method: combined_ms2_pos_1	FALSE	FALSE	4151	0	0	1	-1	-1	-1	-1	-1	1	9.03	2025-03-10_run010_warm_1h_control-backup_P3A3_P3A3	225.08699:628631 226.09166:58764 227.09633:0	null	21615	29387	1057927	2316737	1744241	543166	541265	299200	1901417	807441	2567622	1508761	1289372	815390	511097	293396	386405	2051015	1039773	1407297	1046608	618167	1222617	326971	2075481	328639	649286	99084	99418	1215617	675607	813106	1287604	1250649	517542	3360913	190174	689100	747132	1147370	951938	419481	1138629	8688	1063667	1354521	1195173	1249263	87769	958423	714004
10642	10.722	424.328	no MS2: 3-Hydroxyoleylcarnitine	[M+H-H2O]+	null	0.2	FALSE	-1	424.342	C25H47NO5	null	YBCVTTMMURGSEY-LMLDZDDJSA-N	[C@H](OC(=O)CC(CCCCC/C=C\CCCCCCCC)O)(C[N+](C)(C)C)CC(=O)[O-]	530	FALSE	TRUE	FALSE	Normalized unit: Intensity; Annotation method: combined_ms2_pos_1	FALSE	FALSE	10642	0	0	1	-1	-1	-1	-1	-1	1	40.49	2025-03-10_run024_warm_1h_control_P3A2_P3A2	424.34268:144680 425.34735:0 426.35202:0	null	0	0	270154	68513	72867	414425	270296	82713	56889	273401	54280	75430	138824	313590	91421	72387	75747	261684	253845	234855	73054	369592	246536	56243	96645	123783	387690	83990	80962	258305	284349	303832	164950	207080	214154	61183	101962	312896	321805	221047	364216	421794	134976	0	492468	623199	534062	435278	0	205252	153508
10643	9.2	424.342	no MS2: 3-Hydroxyoleylcarnitine	[M+H-H2O]+	null	0.33	FALSE	-1	424.342	C25H47NO5	null	YBCVTTMMURGSEY-LMLDZDDJSA-N	[C@H](OC(=O)CC(CCCCC/C=C\CCCCCCCC)O)(C[N+](C)(C)C)CC(=O)[O-]	530	FALSE	TRUE	FALSE	Normalized unit: Intensity; Annotation method: combined_ms2_pos_1	FALSE	FALSE	10643	0	0	1	-1	-1	-1	-1	-1	1	133.79	2025-03-10_run027_warm_1h_inhibitor_P2A2_P2A2	424.34225:603834 425.34692:168482 426.35159:19352	null	0	0	637794	2346413	1650562	88566	88157	365883	1650517	880470	1511380	3997233	702983	1775	493432	373394	292191	1400323	246317	254308	1681368	1930	737491	257053	2457591	813757	23827	518732	611760	566336	96672	19850	725590	193447	122628	893911	319766	221255	608023	544357	330566	17363	693850	0	1536300	1390715	1348283	1309200	0	714762	794368
10644	10.645	424.342	no MS2: 3-Hydroxyoleylcarnitine	[M+H-H2O]+	null	0.16	FALSE	-1	424.342	C25H47NO5	null	YBCVTTMMURGSEY-LMLDZDDJSA-N	[C@H](OC(=O)CC(CCCCC/C=C\CCCCCCCC)O)(C[N+](C)(C)C)CC(=O)[O-]	530	FALSE	TRUE	FALSE	Normalized unit: Intensity; Annotation method: combined_ms2_pos_1	FALSE	FALSE	10644	0	0	1	-1	-1	-1	-1	-1	1	92.24	2025-03-10_run015_warm_1h_inhibitor_P2B2_P2B2	424.34238:238087 425.34704:27308 426.35171:0	null	0	0	160618	345898	379516	34271	115956	358763	317862	99486	368716	335939	166644	53022	393522	313517	286715	340702	69426	77175	310357	14172	181530	217135	362645	459306	31362	384025	226178	67765	41729	37470	204380	74946	43771	246610	299826	49036	51909	97076	73558	118729	183534	6393	628731	745866	606482	692660	0	217856	191114
11050	10.943	442.359	no MS2: 3-Hydroxyoleylcarnitine	[M+H]+	null	0.69	FALSE	-1	442.353	C25H47NO5	null	YBCVTTMMURGSEY-LMLDZDDJSA-N	[C@H](OC(=O)CC(CCCCC/C=C\CCCCCCCC)O)(C[N+](C)(C)C)CC(=O)[O-]	530	FALSE	TRUE	FALSE	Normalized unit: Intensity; Annotation method: combined_ms2_pos_1	FALSE	FALSE	11050	0	0	0.84	-1	-1	-1	-1	-1	0.84	6998.4	ID_04	442.35852:468959 443.36319:0 444.36786:48442	null	8478	2682	643452	873956	665728	914382	479738	572259	580298	735691	633168	1115503	628917	667677	772277	655239	770775	715806	570368	480102	722743	763008	713704	452485	855306	1244620	922378	1009793	881393	536411	711067	443733	676132	534432	617006	520393	832038	540434	701453	587398	590416	697305	738685	2202	1458313	1639151	1206210	1694730	0	709784	349259
4483	0.954	237.028	no MS2: 3-Hydroxyphenylphosphinylpropanoic acid	[M+Na]+	null	0.06	FALSE	-1	237.029	C9H11O4P	null	MORLYCDUFHDZKO-UHFFFAOYSA-N	P(=O)(O)(CCC(=O)O)c1ccccc1	530	FALSE	TRUE	FALSE	Normalized unit: Intensity; Annotation method: combined_ms2_pos_1	FALSE	FALSE	4483	0	0	1	-1	-1	-1	-1	-1	1	13.04	2025-03-10_run034_warm_24h_ctrl_P1B1_P1B1	237.02831:117199 238.03297:0 239.03764:0	null	1898	10584	8571	22020	13817	11969	8442	7004	8429	13773	93021	25021	29042	189453	120852	44979	319866	43067	22841	7846	13389	78046	19445	53093	30991	185584	169987	270949	109549	15430	63454	183317	72386	4070	218264	44125	365950	69196	8331	0	8443	124121	36981	0	197128	183187	202462	52165	0	77194.6	91336.7
2811	3.656	176.071	no MS2: 3-Indoleacetic acid	[M+H]+	null	0.02	FALSE	-1	176.071	C10H9NO2	null	SEOVTRFCIGRIMH-UHFFFAOYSA-N	c1(c[nH]c2c1cccc2)CC(=O)O	530	FALSE	TRUE	FALSE	Normalized unit: Intensity; Annotation method: combined_ms2_pos_1	FALSE	FALSE	2811	0	0	1	-1	-1	-1	-1	-1	1	13.82	2025-03-10_run015_warm_1h_inhibitor_P2B2_P2B2	176.07056:131332 177.07522:10829 178.07989:0	null	80639	39416	430395	188058	251916	365958	235401	373011	405725	267805	222832	194437	450015	375962	250934	382148	281923	157819	326584	315800	185145	245250	409807	343817	212539	324896	302475	345567	223293	356019	327602	243307	404076	249986	191545	356488	240651	270652	213697	308973	267050	268502	379881	33957	518529	464346	478503	472458	56128	291672	113226
2813	5.372	176.071	no MS2: 3-Indoleacetic acid	[M+H]+	null	0.73	FALSE	-1	176.071	C10H9NO2	null	SEOVTRFCIGRIMH-UHFFFAOYSA-N	c1(c[nH]c2c1cccc2)CC(=O)O	530	FALSE	TRUE	FALSE	Normalized unit: Intensity; Annotation method: combined_ms2_pos_1	FALSE	FALSE	2813	0	0	1	-1	-1	-1	-1	-1	1	20	2025-03-10_run032_warm_24h_inhibitor_P1A3_P1A3	176.07060:213587 177.07527:13318 178.07994:11716	null	27977	79699	679057	568101	609242	725447	614134	700154	617114	514734	501557	477121	624472	602739	524602	594263	679251	431757	572326	455781	413761	493504	538029	608156	439808	598843	491281	606715	473896	482117	459097	392709	522877	441365	389503	515961	463969	451683	454398	471691	420488	443672	526238	50164	564772	551277	668544	680076	194840	498142	151502
12488	10.288	536.809	no MS2: 3-Iodo-4-methylthiophene-2-carboxylic acid	[2M+H]+	null	0.08	FALSE	-1	536.818	C6H5IO2S	null	JTRJCSFZFUUXPF-UHFFFAOYSA-N	Ic1c(scc1C)C(=O)O	530	FALSE	TRUE	FALSE	Normalized unit: Intensity; Annotation method: combined_ms2_pos_1	FALSE	FALSE	12488	0	0	0.7	-1	-1	-1	-1	-1	0.7	90.98	2025-03-10_run011_warm_1h_control_P3A1_P3A1	536.80914:239378 537.81381:544981 538.81848:0	null	0	0	330932	344105	310002	204072	135842	0	64357	187625	130226	207664	36511	183215	39398	76479	139754	119250	165516	105836	178750	124286	121169	15572	51540	213458	201375	111126	195533	155114	230199	56066	94601	186919	242740	150739	142556	228973	229392	154401	260109	208711	147321	0	93778	150876	0	0	0	137267	90832.7
1660	6.224	137.096	no MS2: 3-Isopropylphenyl N-methylcarbamate	[M+H-C2H3NO]+	null	0.18	FALSE	-1	137.096	C11H15NO2	null	GYKXQTKSWLAUIT-UHFFFAOYSA-N	O(C(=O)NC)c1cc(C(C)C)ccc1	530	FALSE	TRUE	FALSE	Normalized unit: Intensity; Annotation method: combined_ms2_pos_1	FALSE	FALSE	1660	0	0	1	-1	-1	-1	-1	-1	1	3.17	2025-03-10_run012_cool_24h_inhibitor_P4A3_P4A3	137.09605:199622 138.10072:17226 139.10539:0	null	496981	375475	1114250	1255296	1008147	1272956	1151557	1253393	1269848	999810	1209162	1100627	1234562	1269232	974078	1482739	1180766	909875	966958	1077458	1064573	1092535	1279135	1087842	1167194	1133583	1092595	1078896	1100988	1148024	1105864	991003	1760574	963568	954498	1095860	1666311	851183	789969	1374624	1263321	1137032	1097821	758061	3011478	2866261	2640163	2594067	1333462	1.24701e+06	518424
1661	6.733	137.096	no MS2: 3-Isopropylphenyl N-methylcarbamate	[M+H-H2O]+	null	0.16	FALSE	-1	137.096	C11H15NO2	null	GYKXQTKSWLAUIT-UHFFFAOYSA-N	O(C(=O)NC)c1cc(C(C)C)ccc1	530	FALSE	TRUE	FALSE	Normalized unit: Intensity; Annotation method: combined_ms2_pos_1	FALSE	FALSE	1661	0	0	1	-1	-1	-1	-1	-1	1	7.95	2025-03-10_run010_warm_1h_control-backup_P3A3_P3A3	137.09607:581106 138.10074:31132 139.10540:0	null	519427	183415	549449	1333798	427677	775612	835942	644893	1036675	947129	1347375	665779	586808	546438	456280	1356158	1127646	1124196	729043	1007418	1442822	797315	575406	777476	1194648	1083601	790292	965219	1278541	1058337	952586	798482	684317	785208	1810028	853058	1002026	793522	629107	1082007	881918	806350	660443	365747	1956631	1548371	2103968	3111335	1207556	983622	501380
1662	5.776	137.096	no MS2: 3-Isopropylphenyl N-methylcarbamate	[M+H-C2H3NO]+	null	0.69	FALSE	-1	137.096	C11H15NO2	null	GYKXQTKSWLAUIT-UHFFFAOYSA-N	O(C(=O)NC)c1cc(C(C)C)ccc1	530	FALSE	TRUE	FALSE	Normalized unit: Intensity; Annotation method: combined_ms2_pos_1	FALSE	FALSE	1662	0	0	1	-1	-1	-1	-1	-1	1	5.23	2025-03-10_run041_cool_24h_inhibitor_P5A1_P5A1	137.09607:319190 138.10074:33298 139.10540:0	null	610632	198704	1044658	978173	1162893	1261256	1276663	1121914	1098900	1063448	956546	1116608	995982	1439314	1086614	1366441	1138762	1085565	1097533	1023858	1048092	1042282	877604	1090708	1082384	964544	890202	1230922	1083059	989893	1484174	1009943	1012329	1065569	1169318	1113271	940204	1042241	921156	1492978	1211686	1017768	1025460	303211	2667837	2179229	2010483	2512522	745776	1.14999e+06	433027
1663	8.545	137.096	no MS2: 3-Isopropylphenyl N-methylcarbamate	[M+H-C2H3NO]+	null	0.76	FALSE	-1	137.096	C11H15NO2	null	GYKXQTKSWLAUIT-UHFFFAOYSA-N	O(C(=O)NC)c1cc(C(C)C)ccc1	530	FALSE	TRUE	FALSE	Normalized unit: Intensity; Annotation method: combined_ms2_pos_1	FALSE	FALSE	1663	0	0	1	-1	-1	-1	-1	-1	1	5.69	2025-03-10_run022_warm_24h_ctrl_P1B2_P1B2	137.09605:301780 138.10072:28892 139.10539:0	null	757467	429480	1188836	856205	819442	984865	973957	919176	1076402	826190	1025474	946560	1087127	985708	1032192	1245530	954582	946334	1074016	851806	1007269	945910	1334431	968295	1093159	1125317	829857	992584	993873	959241	918171	914553	1370967	919456	786888	1024543	915748	736360	919524	868241	917352	1000516	1107580	104456	1966825	2752132	2436322	2674213	785082	1.06837e+06	470051
1664	8.875	137.096	no MS2: 3-Isopropylphenyl N-methylcarbamate	[M+H-C2H3NO]+	null	0.9	FALSE	-1	137.096	C11H15NO2	null	GYKXQTKSWLAUIT-UHFFFAOYSA-N	O(C(=O)NC)c1cc(C(C)C)ccc1	530	FALSE	TRUE	FALSE	Normalized unit: Intensity; Annotation method: combined_ms2_pos_1	FALSE	FALSE	1664	0	0	1	-1	-1	-1	-1	-1	1	6.14	2025-03-10_run034_warm_24h_ctrl_P1B1_P1B1	137.09607:418246 138.10074:29306 139.10540:0	null	742794	281187	1054105	1019152	953343	1117804	1108959	1021587	1040938	1049913	979411	1110497	1117108	1070487	985820	1256875	1166859	931776	957546	1014844	1062375	941396	1322402	1060551	1223023	1183298	1013547	1221544	1125967	1001530	952574	919628	1187106	925390	911439	979027	1074547	929926	944815	915794	1027761	1112129	1173421	162871	2084814	2548494	3183500	3176122	679373	1.14337e+06	540252
7383	5.495	317.222	no MS2: 3-Isoxazolecarboxamide, N,N-dicyclohexyl-5-cyclopropyl-	[M+H]+	null	0.02	FALSE	-1	317.222	C19H28N2O2	null	NDKGACIWVAOUQH-UHFFFAOYSA-N	N(C(=O)c1cc(on1)C1CC1)(C1CCCCC1)C1CCCCC1	530	FALSE	TRUE	FALSE	Normalized unit: Intensity; Annotation method: combined_ms2_pos_1	FALSE	FALSE	7383	0	0	1	-1	-1	-1	-1	-1	1	9.95	2025-03-10_run022_warm_24h_ctrl_P1B2_P1B2	317.22247:190507 318.22714:36752 319.23181:0	null	0	0	0	0	0	0	0	0	0	0	0	0	0	0	0	608770	0	0	0	0	0	0	0	0	0	0	0	0	0	2163	0	0	0	0	0	1677	0	0	0	0	0	0	0	0	0	0	0	0	0	12502.3	86956.6
7384	9.528	317.23	no MS2: 3-Isoxazolecarboxamide, N,N-dicyclohexyl-5-cyclopropyl-	[M+H]+	null	0.04	FALSE	-1	317.222	C19H28N2O2	null	NDKGACIWVAOUQH-UHFFFAOYSA-N	N(C(=O)c1cc(on1)C1CC1)(C1CCCCC1)C1CCCCC1	530	FALSE	TRUE	FALSE	Normalized unit: Intensity; Annotation method: combined_ms2_pos_1	FALSE	FALSE	7384	0	0	0.74	-1	-1	-1	-1	-1	0.74	46.17	2025-03-10_run018_warm_1h_inhibitor_P2A3_P2A3	317.23016:403329 318.23483:0 319.23950:0	null	7476	0	619267	705876	674706	849113	629419	654192	806940	722721	653031	855342	726701	750509	750594	863990	772165	706671	561728	559382	720436	647122	792389	650853	768462	914836	695972	803390	770355	583901	630906	569871	770563	554830	544530	633446	718529	551096	584549	569504	577205	748661	792128	0	1411845	1293723	1027818	983539	0	677149	265050
12592	0.701	546.203	no MS2: 3-Man2GlcNAc; LC-ESI-QQ; MS2; CE	[M+H]+	null	0.82	FALSE	-1	546.203	C20H35NO16	null	NNISLDGFPWIBDF-NGHSNJJFSA-N	CC(=O)N[C@H]1[C@@H](O)O[C@H](CO)[C@@H](O[C@@H]2O[C@H](CO)[C@@H](O)[C@H](O[C@H]3O[C@H](CO)[C@@H](O)[C@H](O)[C@H]3O)[C@@H]2O)[C@@H]1O	530	FALSE	TRUE	FALSE	Normalized unit: Intensity; Annotation method: combined_ms2_pos_1	FALSE	FALSE	12592	0	0	1	-1	-1	-1	-1	-1	1	13206.1	2025-03-10_run025_cool_1h_control-backup_P6A3_P6A3	546.20288:491472 547.20755:0 548.21222:0	null	0	0	635372	525337	588556	533949	341438	249882	343803	591158	443122	675997	660087	493614	603951	611374	464551	474006	860001	616245	537458	659273	706903	292261	555110	439330	589268	427643	408608	600059	529902	496958	671432	730366	427901	429676	494568	491922	575386	638881	406727	568740	586425	0	1002394	1061276	1036935	799524	0	528110	231558
12804	9.291	563.107	no MS2: 3-Methoxy[1]benzothieno[2,3-c]quinolin-6(5H)-one	[2M+H]+	null	0.02	FALSE	-1	563.109	C16H11NO2S	null	GPCQYADOLCARPD-UHFFFAOYSA-N	s1c2c(c3c1cccc3)c1c(nc2O)cc(cc1)OC	530	FALSE	TRUE	FALSE	Normalized unit: Intensity; Annotation method: combined_ms2_pos_1	FALSE	FALSE	12804	0	0	0.98	-1	-1	-1	-1	-1	0.98	28.11	2025-03-10_run007_blank_1_1	563.10730:174199 564.11197:20031 565.11664:0	null	314949	146907	73601	75444	63888	71585	46453	61302	55230	82142	62548	70701	69979	58833	57262	52043	64085	60762	56013	50651	64419	67550	60284	72869	61719	63338	53139	77323	64030	58795	69825	55457	64161	76229	59778	61919	68508	68648	75425	66437	57212	64195	61393	68518	182829	132613	171691	60042	176619	79170.3	46595
5363	9.248	263.198	no MS2: 3-methoxy-2-(3-methylbut-2-enyl)-5-pentylphenol	[M+H]+	null	0.12	FALSE	-1	263.201	C17H26O2	null	FCNLMUQPSJEBQE-UHFFFAOYSA-N	OC=1C=C(C=C(OC)C1CC=C(C)C)CCCCC	530	FALSE	TRUE	FALSE	Normalized unit: Intensity; Annotation method: combined_ms2_pos_1	FALSE	FALSE	5363	0	0	1	-1	-1	-1	-1	-1	1	13.08	2025-03-10_run017_warm_1h_control_P3B1_P3B1	263.20056:675943 264.20523:91062 265.20990:41610	null	3239897	792096	894991	1401558	1460877	973434	840327	617297	1013047	337093	1754157	1153833	842094	756402	1009934	748560	731696	1184358	405647	861761	823887	894994	824392	655026	892778	907346	352564	1277640	732997	308855	621307	241631	972532	1090034	926897	1332749	518978	1131177	550591	612843	699029	568052	1328506	251659	5733139	4458332	4821944	5843480	2178899	1.27697e+06	1.29889e+06
2869	4.091	179.07	no MS2: 3-Methoxycinnamic acid; PlaSMA ID-475	[M+H-H2O]+	null	0.02	FALSE	-1	179.07	C10H10O3	null	LZPNXAULYJPXEH-UHFFFAOYSA-N	COC1=CC=CC(C=CC(O)=O)=C1	530	FALSE	TRUE	FALSE	Normalized unit: Intensity; Annotation method: combined_ms2_pos_1	FALSE	FALSE	2869	0	0	1	-1	-1	-1	-1	-1	1	4.5	2025-03-10_run022_warm_24h_ctrl_P1B2_P1B2	179.07021:214478 180.07487:24920 181.07954:27187	null	354475	229863	373775	242657	89782	286398	100215	49851	74250	188560	86618	129823	133717	110260	130778	855034	134415	82055	144311	157401	177925	140189	73274	122502	132589	131069	43681	68964	126878	157523	86117	126257	43972	106062	74140	142571	254538	155069	158825	39877	219365	126947	39235	52522	204417	168093	62889	138561	184225	153317	126627
2870	6.509	179.07	no MS2: 3-Methoxycinnamic acid; PlaSMA ID-475	[M+H]+	null	0.1	FALSE	-1	179.07	C10H10O3	null	LZPNXAULYJPXEH-UHFFFAOYSA-N	COC1=CC=CC(C=CC(O)=O)=C1	530	FALSE	TRUE	FALSE	Normalized unit: Intensity; Annotation method: combined_ms2_pos_1	FALSE	FALSE	2870	0	0	1	-1	-1	-1	-1	-1	1	8.67	2025-03-10_run012_cool_24h_inhibitor_P4A3_P4A3	179.07027:169927 180.07493:20681 181.07960:62471	null	174049	251373	602502	448658	521443	705444	767284	666419	664067	427067	462352	555512	516416	582902	503851	384249	386252	369654	433055	406113	410215	341035	484380	480498	582951	403316	405224	523281	400667	469475	458963	477672	448322	329548	340410	477622	371177	264372	307875	471701	399094	487640	463415	90569	771277	695914	754722	622841	362905	467872	144569
2871	2.536	179.07	no MS2: 3-Methoxycinnamic acid; PlaSMA ID-475	[M+H]+	null	0.14	FALSE	-1	179.07	C10H10O3	null	LZPNXAULYJPXEH-UHFFFAOYSA-N	COC1=CC=CC(C=CC(O)=O)=C1	530	FALSE	TRUE	FALSE	Normalized unit: Intensity; Annotation method: combined_ms2_pos_1	FALSE	FALSE	2871	0	0	1	-1	-1	-1	-1	-1	1	4.23	2025-03-10_run039_pool_4_4	179.07025:194759 180.07492:18841 181.07959:24411	null	771959	408883	535147	319414	428143	434318	317553	297447	215455	304184	261914	341118	503873	323223	230960	291896	376490	272137	290263	291603	350887	344807	490129	322031	200425	320431	340999	377779	310230	266984	284698	248900	421324	231777	303218	180084	291560	230292	342893	220878	447370	402776	426944	46776	371694	395260	386476	338948	168488	332266	111917
2872	10.451	179.07	no MS2: 3-Methoxycinnamic acid; PlaSMA ID-475	[M+H]+	null	0.8	FALSE	-1	179.07	C10H10O3	null	LZPNXAULYJPXEH-UHFFFAOYSA-N	COC1=CC=CC(C=CC(O)=O)=C1	530	FALSE	TRUE	FALSE	Normalized unit: Intensity; Annotation method: combined_ms2_pos_1	FALSE	FALSE	2872	0	0	1	-1	-1	-1	-1	-1	1	9.79	2025-03-10_run012_cool_24h_inhibitor_P4A3_P4A3	179.07027:393525 180.07493:42828 181.07960:42006	null	123857	440871	574748	539734	364460	620068	261622	384566	329465	459354	406565	592239	365071	383865	486009	382615	464076	446188	363015	224570	435352	422895	419764	242013	434341	514494	374671	529016	438149	313252	416445	365878	480357	335533	420298	370355	542343	291099	380614	280434	395108	343244	372889	86297	551758	484977	1378815	1261294	110045	432749	218041
2874	5.288	179.07	no MS2: 3-Methoxycinnamic acid; PlaSMA ID-475	[M+H]+	null	0.02	FALSE	-1	179.07	C10H10O3	null	LZPNXAULYJPXEH-UHFFFAOYSA-N	COC1=CC=CC(C=CC(O)=O)=C1	530	FALSE	TRUE	FALSE	Normalized unit: Intensity; Annotation method: combined_ms2_pos_1	FALSE	FALSE	2874	0	0	1	-1	-1	-1	-1	-1	1	8.44	2025-03-10_run022_warm_24h_ctrl_P1B2_P1B2	179.07028:418701 180.07495:29109 181.07962:121043	null	383127	173445	158254	224498	150627	251485	142136	201085	170257	121068	104810	98170	134221	101006	108271	1633694	222512	125757	230992	100510	165142	434638	98491	55409	98489	408867	93490	169016	150780	172944	138541	138181	86368	117982	151295	155436	320478	86377	72696	86647	51520	68189	82839	124723	317573	336280	156766	189329	111262	193381	228689
2244	8.704	159.102	no MS2: 3-Methoxycyclohexanecarboxylic acid	[M+H]+	null	0.02	FALSE	-1	159.102	C8H14O3	null	KAWNRNMMEKTYGM-UHFFFAOYSA-N	C(=O)(O)C1CC(OC)CCC1	530	FALSE	TRUE	FALSE	Normalized unit: Intensity; Annotation method: combined_ms2_pos_1	FALSE	FALSE	2244	0	0	1	-1	-1	-1	-1	-1	1	3.16	2025-03-10_run007_blank_1_1	159.10152:494392 160.10618:35294 161.11085:0	null	1132985	60283	15963	97754	32926	37724	35057	18439	24945	34682	24714	20510	29604	16444	9899	11067	12944	18249	12067	14999	12094	11781	14827	10963	16292	7288	19551	11365	16227	9322	18582	8129	10944	17386	16786	15039	4764	9434	23584	21470	13448	16909	11155	4633	0	0	50732	0	36771	42259.9	159920
3162	9.28	189.127	no MS2: 3-Methoxyphencyclidine	[M+H-C5H11N]+	null	0.02	FALSE	-1	189.127	C18H27NO	null	BQQSZHHKGPOXLN-UHFFFAOYSA-N	O(C)c1cc(C2(CCCCC2)N2CCCCC2)ccc1	530	FALSE	TRUE	FALSE	Normalized unit: Intensity; Annotation method: combined_ms2_pos_1	FALSE	FALSE	3162	0	0	1	-1	-1	-1	-1	-1	1	4.82	2025-03-10_run022_warm_24h_ctrl_P1B2_P1B2	189.12737:168528 190.13203:27362 191.13670:0	null	40025	31488	55908	103194	34312	67002	73128	86322	67578	83107	78382	66330	86810	46990	56350	455666	53552	50216	60900	39247	35740	63040	93646	67810	79990	41014	75878	39980	94233	42425	41891	59765	75253	36715	30559	63101	51660	90003	85629	67349	38867	134023	81713	53734	203880	242204	375111	211851	150518	89063	81840.7
9121	10.462	369.262	no MS2: 3-Methoxyprostaglandin F1.alpha.	[M+H-H2O]+	null	0.02	FALSE	-1	369.264	C21H38O6	null	UBKBNBIEPZZFBF-VAWYXSNFSA-N	C1(C(C(C(C1)O)CCCCC(CC(=O)O)OC)/C=C/C(CCCCC)O)O	530	FALSE	TRUE	FALSE	Normalized unit: Intensity; Annotation method: combined_ms2_pos_1	FALSE	FALSE	9121	0	0	0.98	-1	-1	-1	-1	-1	0.98	25.84	2025-03-10_run020_cool_24h_ctrl_P4B2_P4B2	369.26157:353210 370.26623:0 371.27090:0	null	688753	40844	585134	470158	348913	726095	522256	311749	252357	621606	467175	526546	488924	562501	579343	455140	503687	422611	433485	227565	570329	497029	367556	306025	467737	541974	603547	552730	547909	377729	479076	438215	499389	261978	329121	448423	383071	351265	501128	419966	257532	522224	435603	30506	489563	1886864	2052447	994085	101882	509178	347129
9122	10.373	369.262	no MS2: 3-Methoxyprostaglandin F1.alpha.	[M+H-H2O]+	null	0.04	FALSE	-1	369.264	C21H38O6	null	UBKBNBIEPZZFBF-VAWYXSNFSA-N	C1(C(C(C(C1)O)CCCCC(CC(=O)O)OC)/C=C/C(CCCCC)O)O	530	FALSE	TRUE	FALSE	Normalized unit: Intensity; Annotation method: combined_ms2_pos_1	FALSE	FALSE	9122	0	0	0.99	-1	-1	-1	-1	-1	0.99	17.98	2025-03-10_run050_blank_3_3	369.26196:127732 370.26663:26808 371.27130:3633	null	1497073	399671	481306	363855	438704	544211	594302	531582	485996	486897	306124	495523	484034	563393	495699	441048	474758	472373	542153	479991	506167	579475	484090	581979	544393	470065	575289	499503	502484	640120	541123	578384	551928	610275	353981	552755	503007	463778	573218	553077	438631	516420	521951	620590	1402964	1882234	2052447	982001	1614143	638269	378532
2047	3.154	153.052	no MS2: 3-Methyl-2-oxopentanoic acid	[M+Na]+	null	0.35	FALSE	-1	153.052	C6H10O3	null	JVQYSWDUAOAHFM-UHFFFAOYSA-N	CCC(C(=O)C(=O)O)C	530	FALSE	TRUE	FALSE	Normalized unit: Intensity; Annotation method: combined_ms2_pos_1	FALSE	FALSE	2047	0	0	1	-1	-1	-1	-1	-1	1	4.94	2025-03-10_run018_warm_1h_inhibitor_P2A3_P2A3	153.05220:213165 154.05687:33239 155.06154:0	null	1334957	529515	1752189	1371981	1091918	1551510	1028022	873180	863565	943569	673868	895788	870375	715626	1097362	782075	836102	718975	703850	659674	797923	672295	992961	908323	676342	754934	643760	684816	658069	678802	534249	563712	984044	541885	579572	490320	693240	609948	617428	553473	541860	922012	616358	143892	1958533	1549552	1227324	1122622	569509	848609	348504
2787	3.713	175.034	no MS2: 3-Methyl-2-oxopentanoic acid	[M+2Na-H]+	null	0.45	FALSE	-1	175.034	C6H10O3	null	JVQYSWDUAOAHFM-UHFFFAOYSA-N	CCC(C(=O)C(=O)O)C	530	FALSE	TRUE	FALSE	Normalized unit: Intensity; Annotation method: combined_ms2_pos_1	FALSE	FALSE	2787	0	0	1	-1	-1	-1	-1	-1	1	5.45	2025-03-10_run013_cool_24h_ctrl_P4B1_P4B1	175.03419:179941 176.03886:8933 177.04353:0	null	74184	201748	351909	54671	75005	1191308	848823	707328	193468	194711	128678	158313	533329	1142586	472284	690578	580769	94908	239257	181250	113042	978774	548150	741108	150940	725106	1049953	738548	504551	233902	870214	841689	556346	187458	731083	216022	559910	242714	237314	248017	225989	880780	550801	4451	581428	593183	601251	667152	104258	465291	319480
2788	3.955	175.034	no MS2: 3-Methyl-2-oxopentanoic acid	[M+2Na-H]+	null	0.43	FALSE	-1	175.034	C6H10O3	null	JVQYSWDUAOAHFM-UHFFFAOYSA-N	CCC(C(=O)C(=O)O)C	530	FALSE	TRUE	FALSE	Normalized unit: Intensity; Annotation method: combined_ms2_pos_1	FALSE	FALSE	2788	0	0	1	-1	-1	-1	-1	-1	1	5.76	2025-03-10_run020_cool_24h_ctrl_P4B2_P4B2	175.03415:303229 176.03882:15283 177.04348:0	null	77328	67863	429551	147418	160534	1356419	862058	706837	231156	281199	267918	213377	607761	1223594	450277	801292	644137	138588	404233	266481	192196	993531	648792	829419	232226	791114	1059637	825291	526041	317706	1024790	921623	655826	289181	792260	304905	552811	362593	384671	330720	341900	883708	647370	7642	635766	764687	785972	619177	67405	533204	327816
9043	0.894	367.144	no MS2: 3-Methyl-6-(4-toluidino)-3H-naphtho[1,2,3-de]quinoline-2,7-dione	[M+H]+	null	0.29	FALSE	-1	367.144	C24H18N2O2	null	VJUKWPOWHJITTP-UHFFFAOYSA-N	n1(c2c3c(c(cc2)Nc2ccc(cc2)C)C(=O)c2c(-c3cc1=O)cccc2)C	530	FALSE	TRUE	FALSE	Normalized unit: Intensity; Annotation method: combined_ms2_pos_1	FALSE	FALSE	9043	0	0	1	-1	-1	-1	-1	-1	1	22.58	2025-03-10_run031_warm_1h_inhibitor_P2B3_P2B3	367.14389:180728 368.14856:30867 369.15323:0	null	0	0	374832	403381	400745	59081	365305	567476	675544	31726	529363	316444	419867	373230	913787	915194	582643	407135	165689	244988	240888	167514	359927	521690	524315	400956	271347	1017914	343073	109028	102144	379007	403602	219764	89369	968207	659896	162489	84984	176978	218986	331487	326878	0	821483	444579	400368	569292	0	368624	261349
3186	5.553	191.091	no MS2: 3-Methyl-7-propylxanthine	[M+H-H2O]+	null	0.02	FALSE	-1	191.093	C9H12N4O2	null	MHNVSFOURBQRPK-UHFFFAOYSA-N	n1(c2c(nc1)n(c(=O)[nH]c2=O)C)CCC	530	FALSE	TRUE	FALSE	Normalized unit: Intensity; Annotation method: combined_ms2_pos_1	FALSE	FALSE	3186	0	0	0.99	-1	-1	-1	-1	-1	0.99	10.94	2025-03-10_run007_blank_1_1	191.09137:409704 192.09604:27348 193.10071:0	null	1040418	82843	104154	88795	104612	100351	115862	125483	132614	141533	111332	105206	101390	109979	110510	106484	107108	114229	109604	100986	104732	93971	93985	106184	107666	97191	104270	108835	108266	113782	91757	108453	89365	108325	91802	105205	110016	92774	91545	106669	94011	101973	104759	110811	208102	158766	134245	161437	176762	130595	134693
9342	0.599	376.118	no MS2: 3-methyl-8,10,20,22-tetraoxa-3-azapentacyclo[15.7.0.0?,??.0?,??.0??,??]tetracosa-1(17),5,7(11),12,18,23-hexaen-14-one	[M+Na]+	null	0.14	FALSE	-1	376.116	C20H19NO5	null	HXCUIEYBVCYJPX-UHFFFAOYSA-N	O=C1C2=CC=3OCOC3C=C2CN(C)CC4=CC=5OCOC5C=C4CC1	530	FALSE	TRUE	FALSE	Normalized unit: Intensity; Annotation method: combined_ms2_pos_1	FALSE	FALSE	9342	0	0	0.98	-1	-1	-1	-1	-1	0.98	28.39	2025-03-10_run034_warm_24h_ctrl_P1B1_P1B1	376.11743:223165 377.12210:0 378.12677:0	null	0	0	27958	229772	173887	69235	108127	181711	303356	40319	245437	191504	50159	23211	241667	204041	189160	292691	119414	138690	264410	31912	173346	370289	255076	103727	71041	287374	263623	153995	19657	91900	252354	0	16707	309854	222929	45651	23919	143631	113036	107077	48510	0	0	0	0	318447	0	133037	109851
9843	0.577	392.09	no MS2: 3-methyl-8,10,20,22-tetraoxa-3-azapentacyclo[15.7.0.0?,??.0?,??.0??,??]tetracosa-1(17),5,7(11),12,18,23-hexaen-14-one	[M+2Na-H]+	null	0.02	FALSE	-1	392.089	C20H19NO5	null	HXCUIEYBVCYJPX-UHFFFAOYSA-N	O=C1C2=CC=3OCOC3C=C2CN(C)CC4=CC=5OCOC5C=C4CC1	530	FALSE	TRUE	FALSE	Normalized unit: Intensity; Annotation method: combined_ms2_pos_1	FALSE	FALSE	9843	0	0	1	-1	-1	-1	-1	-1	1	59.98	2025-03-10_run030_warm_24h_inhibitor_P1B3_P1B3	392.09024:381264 393.09491:0 394.09958:0	null	0	0	137290	56431	93683	19860	30659	214702	210017	0	91734	106861	66678	9963	155724	326101	299051	133980	0	6074	91457	0	8540	288412	107214	161328	0	221359	41511	0	39819	0	68877	18523	0	251057	173111	22134	0	9418	0	0	75948	0	232826	252352	83883	0	0	83807.7	96973
1773	10.19	143.07	no MS2: 3-Methyladipic acid	[M+H-H2O]+	null	0.02	FALSE	-1	143.07	C7H12O4	null	SYEOWUNSTUDKGM-UHFFFAOYSA-N	O=C(O)CC(C)CCC(=O)O	530	FALSE	TRUE	FALSE	Normalized unit: Intensity; Annotation method: combined_ms2_pos_1	FALSE	FALSE	1773	0	0	1	-1	-1	-1	-1	-1	1	9.03	2025-03-10_run007_blank_1_1	143.07019:410536 144.07486:26268 145.07953:0	null	1169822	169165	54105	45332	71764	106910	116687	84675	73582	59354	91436	88882	77083	104735	62526	85120	46023	65418	92517	63594	45958	79567	70565	78854	94510	56352	79504	79249	74050	70189	81942	39606	73199	64139	82636	65833	62691	65418	44599	81733	77830	93072	67211	83860	53123	141671	95394	50486	54338	98700.1	158027
1774	9.264	143.07	no MS2: 3-Methyladipic acid	[M+H-H2O]+	null	0.02	FALSE	-1	143.07	C7H12O4	null	SYEOWUNSTUDKGM-UHFFFAOYSA-N	O=C(O)CC(C)CCC(=O)O	530	FALSE	TRUE	FALSE	Normalized unit: Intensity; Annotation method: combined_ms2_pos_1	FALSE	FALSE	1774	0	0	1	-1	-1	-1	-1	-1	1	28.88	2025-03-10_run007_blank_1_1	143.07022:1150069 144.07489:62825 145.07956:0	null	3158391	344508	421112	385170	392090	418278	349448	333665	341094	329636	250290	315308	311185	281015	258734	306706	241382	282023	261870	299934	236812	218339	222572	202590	257660	254479	185400	193659	263791	273346	203691	219411	225083	214580	204502	211771	239087	238224	214612	298290	195991	230398	228410	145840	868363	780432	826687	805798	377634	373863	438280
1775	9.807	143.07	no MS2: 3-Methyladipic acid	[M+H-H2O]+	null	1	FALSE	-1	143.07	C7H12O4	null	SYEOWUNSTUDKGM-UHFFFAOYSA-N	O=C(O)CC(C)CCC(=O)O	530	FALSE	TRUE	FALSE	Normalized unit: Intensity; Annotation method: combined_ms2_pos_1	FALSE	FALSE	1775	0	0	1	-1	-1	-1	-1	-1	1	11.78	2025-03-10_run011_warm_1h_control_P3A1_P3A1	143.07030:315951 144.07496:15336 145.07963:0	null	6398353	848356	1042936	891673	801777	937174	896828	983481	998681	792884	819661	922914	1050337	894565	848212	805472	784531	804096	986078	762954	869510	825266	1054194	808730	810214	914968	823699	809128	810498	777904	752935	815188	955478	724036	685513	703379	710767	935606	753769	724256	1025069	773067	992482	478410	2081574	2253024	2091316	2283421	1531561	1.08257e+06	869010
1776	11.027	143.07	no MS2: 3-Methyladipic acid	[M+H-H2O]+	null	0.43	FALSE	-1	143.07	C7H12O4	null	SYEOWUNSTUDKGM-UHFFFAOYSA-N	O=C(O)CC(C)CCC(=O)O	530	FALSE	TRUE	FALSE	Normalized unit: Intensity; Annotation method: combined_ms2_pos_1	FALSE	FALSE	1776	0	0	1	-1	-1	-1	-1	-1	1	9.99	2025-03-10_run024_warm_1h_control_P3A2_P3A2	143.07030:335746 144.07496:0 145.07963:0	null	5389410	137612	368632	443849	381333	539852	262945	335580	291375	494981	374583	268075	324231	232003	285484	294111	348402	334872	217931	232508	236183	265383	286023	145667	307661	324422	276285	248285	335498	228777	340695	197573	324013	352599	255543	245758	365336	316981	286348	277616	225389	293057	275676	75066	263932	309499	312397	439952	104813	397433	733168
2305	9.805	161.081	no MS2: 3-Methyladipic acid	[M+H]+	null	0.61	FALSE	-1	161.081	C7H12O4	null	SYEOWUNSTUDKGM-UHFFFAOYSA-N	O=C(O)CC(C)CCC(=O)O	530	FALSE	TRUE	FALSE	Normalized unit: Intensity; Annotation method: combined_ms2_pos_1	FALSE	FALSE	2305	0	0	1	-1	-1	-1	-1	-1	1	5.03	2025-03-10_run032_warm_24h_inhibitor_P1A3_P1A3	161.08080:243594 162.08546:15270 163.09013:0	null	2977670	291248	466576	351608	331065	376413	347224	340858	405550	389060	320364	373782	434621	342652	348074	320771	329658	361885	352787	328763	368082	312227	415862	321774	335267	378821	295406	312992	348888	344001	347818	309858	399275	327170	263262	313394	333560	422919	282908	285456	449309	360943	395999	187524	900361	803506	768633	676298	517773	440202	393601
2875	0.559	179.09	no MS2: 3-Methyladipic acid	[M+H+H2O]+	null	0.71	FALSE	-1	179.091	C7H12O4	null	SYEOWUNSTUDKGM-UHFFFAOYSA-N	O=C(O)CC(C)CCC(=O)O	530	FALSE	TRUE	FALSE	Normalized unit: Intensity; Annotation method: combined_ms2_pos_1	FALSE	FALSE	2875	0	0	1	-1	-1	-1	-1	-1	1	35.72	2025-03-10_run040_cool_1h_control_P6A2_P6A2	179.09044:456633 180.09511:25879 181.09977:0	null	24413	41346	489036	517523	1175279	892962	183314	567280	574895	612677	1371818	472282	654401	573142	296131	1328437	842777	585356	771483	206343	510567	444686	783102	1370581	373187	1276821	329650	1572947	718377	487538	720479	140641	796903	473445	288585	738813	641924	917633	845042	427687	791416	238381	656796	2943	832255	660663	605724	673196	21025	622896	366313
1194	4.879	125.06	no MS2: 3-Methylcatechol	[M+H]+	null	0.8	FALSE	-1	125.06	C7H8O2	null	PGSWEKYNAOWQDF-UHFFFAOYSA-N	c1(c(cccc1O)C)O	530	FALSE	TRUE	FALSE	Normalized unit: Intensity; Annotation method: combined_ms2_pos_1	FALSE	FALSE	1194	0	0	1	-1	-1	-1	-1	-1	1	7.89	2025-03-10_run013_cool_24h_ctrl_P4B1_P4B1	125.05968:666183 126.06434:76487 127.06901:0	null	946526	284705	1881891	1463375	1242704	2403487	2087534	1713803	2886154	1741200	1182555	1915406	1945217	2122609	1397692	1432240	1255131	1070604	1390814	1252848	1171050	1098926	1856421	1303296	1620236	1150537	1226095	1884787	973022	1248732	1084311	1588563	1586758	1501274	1038700	1705582	889113	803939	741547	1243091	1759696	1371782	1441938	188872	3227813	2664805	2671110	2561168	1240064	1.51959e+06	614873
1195	3.864	125.06	no MS2: 3-Methylcatechol	[M+H]+	null	0.84	FALSE	-1	125.06	C7H8O2	null	PGSWEKYNAOWQDF-UHFFFAOYSA-N	c1(c(cccc1O)C)O	530	FALSE	TRUE	FALSE	Normalized unit: Intensity; Annotation method: combined_ms2_pos_1	FALSE	FALSE	1195	0	0	1	-1	-1	-1	-1	-1	1	13.71	2025-03-10_run014_warm_24h_inhibitor_P2B1_P2B1	125.05968:639682 126.06434:58828 127.06901:0	null	467223	191589	2867268	2336303	1900966	2669244	3093030	2686414	3226636	2064610	1533354	2409829	2234788	2818805	2301320	2019429	1727854	1980165	2269833	2094852	1753965	2146478	2431541	2325675	2612146	1955833	2193267	2519783	2067938	1992594	1681552	2125773	2376815	1909473	1735037	2225841	1888521	1735799	1488431	2292195	2160058	2259581	2367793	86950	5573299	4170888	4636358	3201771	769869	2.2363e+06	934281
2186	2.709	158.081	no MS2: 3-Methylcrotonylglycine	[M+H]+	null	0.02	FALSE	-1	158.081	C7H11NO3	null	PFWQSHXPNKRLIV-UHFFFAOYSA-N	O=C(O)CN=C(O)C=C(C)C	530	FALSE	TRUE	FALSE	Normalized unit: Intensity; Annotation method: combined_ms2_pos_1	FALSE	FALSE	2186	0	0	1	-1	-1	-1	-1	-1	1	4	2025-03-10_run018_warm_1h_inhibitor_P2A3_P2A3	158.08115:168088 159.08581:0 160.09048:0	null	61888	82898	722652	616498	501274	495478	676846	685642	585231	463237	573630	1019962	804132	665742	754085	594879	620815	578626	474411	717399	900474	625127	747716	636858	1040772	847616	642192	381315	1457613	444263	492366	708813	671046	485429	579013	506874	913738	324024	358138	705800	319540	790722	644871	115095	1324210	1369898	1566999	1410654	296910	673539	331189
4330	5.712	231.086	no MS2: 3-Methylglutarylcarnitine	[M+H-C3H9N]+	null	0.02	FALSE	-1	231.086	C13H23NO6	null	HFCPFJNSBPQJDP-UHFFFAOYSA-N	C(OC(=O)CC(CC(=O)O)C)(C[N+](C)(C)C)CC(=O)[O-]	530	FALSE	TRUE	FALSE	Normalized unit: Intensity; Annotation method: combined_ms2_pos_1	FALSE	FALSE	4330	0	0	1	-1	-1	-1	-1	-1	1	5.15	2025-03-10_run007_blank_1_1	231.08614:149640 232.09080:13158 233.09547:6491	null	566880	13836	7802	6068	5086	3807	0	0	2573	964	4200	3644	3930	0	1846	2164	2751	1985	6092	1889	4183	822	5006	3766	3723	8408	3979	1834	1466	2815	6926	1994	4247	4418	5883	1873	4407	3791	5027	3778	3126	4309	4044	1841	0	19842	0	0	0	15245.4	80522
2567	0.572	170.092	no MS2: 3-Methyl-L-histidine	[M+H]+	null	0.55	FALSE	-1	170.092	C7H11N3O2	null	JDHILDINMRGULE-UHFFFAOYSA-N	C(Cc1n(C)cnc1)(C(=O)O)N	530	FALSE	TRUE	FALSE	Normalized unit: Intensity; Annotation method: combined_ms2_pos_1	FALSE	FALSE	2567	0	0	1	-1	-1	-1	-1	-1	1	83.79	2025-03-10_run041_cool_24h_inhibitor_P5A1_P5A1	170.09241:1812870 171.09707:149136 172.10174:0	null	149968	40024	1896759	1348292	1432816	2203563	1765146	1489969	1542705	1710319	1399684	1577146	1899340	1734272	1126289	1219832	1164115	1562639	1959780	1421992	1143766	1890085	1443728	1502898	1171432	1271490	1695756	1825655	1518720	1525730	1790153	1459928	1980228	1834613	2057549	1547987	1215974	2290946	1984426	1853523	1816616	1436027	1793474	26561	1613478	2085651	1962076	1683614	89554	1.51339e+06	517882
638	7.074	109.065	no MS2: 3-Methylphenol	[M+H]+	null	0.1	FALSE	-1	109.065	C7H8O	null	RLSSMJSEOOYNOY-UHFFFAOYSA-N	Cc1cc(O)ccc1	530	FALSE	TRUE	FALSE	Normalized unit: Intensity; Annotation method: combined_ms2_pos_1	FALSE	FALSE	638	0	0	1	-1	-1	-1	-1	-1	1	4.62	2025-03-10_run033_cool_24h_ctrl_P4A2_P4A2	109.06473:232674 110.06940:18395 111.07406:0	null	250900	207310	785095	976302	917720	872044	1028624	966562	793769	975654	772467	855230	678493	1000742	655509	1367542	695642	982499	1024717	785161	912087	774800	728367	855198	924288	889829	896220	895362	783150	832445	814664	823586	666680	865158	831828	640283	785731	652023	981345	829145	656164	831568	785400	252782	2137187	2224367	2111142	3117339	539249	931212	498588
639	6.283	109.065	no MS2: 3-Methylphenol	[M+H]+	null	0.12	FALSE	-1	109.065	C7H8O	null	RLSSMJSEOOYNOY-UHFFFAOYSA-N	Cc1cc(O)ccc1	530	FALSE	TRUE	FALSE	Normalized unit: Intensity; Annotation method: combined_ms2_pos_1	FALSE	FALSE	639	0	0	1	-1	-1	-1	-1	-1	1	3.18	2025-03-10_run014_warm_24h_inhibitor_P2B1_P2B1	109.06475:166248 110.06942:24822 111.07409:0	null	411553	212641	1276096	1250194	1256505	1276109	1217376	992684	928462	1011380	1110071	1256406	892098	1218911	1189952	1146174	856891	1102186	968840	664821	1185678	1034365	1193669	990798	1251326	1080373	920724	843243	1073712	961514	840864	1094328	1054917	1041052	877230	1095449	1099306	860736	889611	657091	958001	1018488	1139029	162490	1899283	2515992	2498967	2156960	515797	1.0847e+06	441108
640	9.381	109.065	no MS2: 3-Methylphenol	[M+H]+	null	0.02	FALSE	-1	109.065	C7H8O	null	RLSSMJSEOOYNOY-UHFFFAOYSA-N	Cc1cc(O)ccc1	530	FALSE	TRUE	FALSE	Normalized unit: Intensity; Annotation method: combined_ms2_pos_1	FALSE	FALSE	640	0	0	1	-1	-1	-1	-1	-1	1	5.88	2025-03-10_run042_warm_1h_control_P3B2_P3B2	109.06472:229820 110.06939:17635 111.07406:0	null	234838	219105	462531	383981	494973	364740	312130	327506	293409	294924	343395	404635	431397	357556	277563	501146	412608	366067	297689	266365	347475	177538	378398	366446	328363	313312	295960	379768	383389	302711	342319	293664	456031	271019	274110	860720	250820	301264	294075	314939	272105	340708	413969	94353	1274783	997940	1796502	792849	389356	415336	285063
641	3.207	109.065	no MS2: 3-Methylphenol	[M+H]+	null	0.55	FALSE	-1	109.065	C7H8O	null	RLSSMJSEOOYNOY-UHFFFAOYSA-N	Cc1cc(O)ccc1	530	FALSE	TRUE	FALSE	Normalized unit: Intensity; Annotation method: combined_ms2_pos_1	FALSE	FALSE	641	0	0	1	-1	-1	-1	-1	-1	1	5.17	2025-03-10_run023_warm_24h_ctrl_P1A2_P1A2	109.06475:238040 110.06942:32979 111.07409:0	null	593372	591064	1116680	935945	956306	946959	640401	634644	781055	949172	925531	923089	1010227	770828	768196	1084150	942657	698580	903806	600807	819323	782673	866696	824209	646636	1017260	803242	969123	813311	651047	696184	609719	916060	825855	901181	566804	885645	1157741	960832	551105	1118795	899316	851164	137679	1974708	1441019	1520620	1624028	695064	883684	297610
642	11.217	109.065	no MS2: 3-Methylphenol	[M+H]+	null	0.06	FALSE	-1	109.065	C7H8O	null	RLSSMJSEOOYNOY-UHFFFAOYSA-N	Cc1cc(O)ccc1	530	FALSE	TRUE	FALSE	Normalized unit: Intensity; Annotation method: combined_ms2_pos_1	FALSE	FALSE	642	0	0	1	-1	-1	-1	-1	-1	1	4.31	2025-03-10_run032_warm_24h_inhibitor_P1A3_P1A3	109.06474:295597 110.06941:0 111.07408:0	null	20262	84138	130407	230006	237893	269988	105986	242504	204759	282083	268885	325743	209122	167576	275223	295076	279538	320178	261536	121406	297030	201454	256439	176238	299101	477354	245866	294640	328414	206613	206879	130828	262440	193712	235380	168643	348124	200553	263740	141388	186074	225420	231518	57989	275921	360037	671913	462454	412206	247973	110634
643	6.79	109.065	no MS2: 3-Methylphenol	[M+H]+	null	0.16	FALSE	-1	109.065	C7H8O	null	RLSSMJSEOOYNOY-UHFFFAOYSA-N	Cc1cc(O)ccc1	530	FALSE	TRUE	FALSE	Normalized unit: Intensity; Annotation method: combined_ms2_pos_1	FALSE	FALSE	643	0	0	1	-1	-1	-1	-1	-1	1	8.69	2025-03-10_run007_blank_1_1	109.06476:1061520 110.06943:62972 111.07409:0	null	4088275	1452370	1183086	934489	776222	857163	1301758	1083731	697916	1336534	1498070	826526	1214894	1194991	842511	1115069	836625	1312803	863841	1620182	1404743	1275089	1311057	916681	1511442	893642	1461102	955422	1651142	1281891	1173458	1861652	773852	1265379	1435163	1280875	947324	1339434	1087910	1379027	1338541	902950	1337900	1419756	2936692	3350309	2630907	2747188	2511747	1.41672e+06	692592
644	4.199	109.065	no MS2: 3-Methylphenol	[M+H]+	null	0.51	FALSE	-1	109.065	C7H8O	null	RLSSMJSEOOYNOY-UHFFFAOYSA-N	Cc1cc(O)ccc1	530	FALSE	TRUE	FALSE	Normalized unit: Intensity; Annotation method: combined_ms2_pos_1	FALSE	FALSE	644	0	0	1	-1	-1	-1	-1	-1	1	6.09	2025-03-10_run047_cool_1h_control_P6B1_P6B1	109.06476:716993 110.06943:53814 111.07409:0	null	633672	820887	1317729	1264935	1111088	2259726	1273063	1352620	1671546	1198698	1285480	1358366	1416119	1560820	1193580	1561897	1350849	1111656	1679992	916147	580477	1266704	1444188	1149200	1116973	1524504	1547387	1391158	1473106	1274861	1107500	1013713	1622820	1368352	1963911	939546	1310910	1316166	1080806	963041	2388698	1440363	1393498	920435	2619802	2453871	1988975	2052403	1940496	1.40801e+06	440072
645	2.374	109.065	no MS2: 3-Methylphenol	[M+H]+	null	0.71	FALSE	-1	109.065	C7H8O	null	RLSSMJSEOOYNOY-UHFFFAOYSA-N	Cc1cc(O)ccc1	530	FALSE	TRUE	FALSE	Normalized unit: Intensity; Annotation method: combined_ms2_pos_1	FALSE	FALSE	645	0	0	1	-1	-1	-1	-1	-1	1	7.19	2025-03-10_run026_cool_1h_control_P6B2_P6B2	109.06480:273121 110.06946:0 111.07413:0	null	398666	382853	1174139	1069944	895525	1044977	920598	835169	989497	732416	794813	869788	1010334	1129943	663329	889595	798678	803751	1048142	795631	792938	858747	976974	850960	836500	769880	765118	1077233	761709	797242	799077	813802	893304	840154	902480	924234	712740	894114	852541	719493	825489	949191	891748	200768	1958571	2168963	2392601	2146701	440298	940028	413983
6006	2.135	281.075	no MS2: 3-Methyluridine	[M+Na]+	null	0.24	FALSE	-1	281.074	C10H14N2O6	null	UTQUILVPBZEHTK-ZOQUXTDFSA-N	O1[C@@H](n2c(=O)n(c(=O)cc2)C)[C@H](O)[C@H](O)[C@H]1CO	530	FALSE	TRUE	FALSE	Normalized unit: Intensity; Annotation method: combined_ms2_pos_1	FALSE	FALSE	6006	0	0	1	-1	-1	-1	-1	-1	1	16.17	2025-03-10_run010_warm_1h_control-backup_P3A3_P3A3	281.07443:162326 282.07910:15766 283.08377:0	null	0	0	197145	316568	327989	11677	24656	43439	451064	206535	396961	415401	246370	35093	36044	57677	53620	416497	173941	144748	400085	15639	285622	57778	361283	78710	12773	68648	57942	215167	27482	10185	254820	180936	36234	414259	51508	170443	274992	204413	196320	45357	270968	0	254909	269234	186678	248403	0	167474	140713
7895	5.898	333.105	no MS2: 3-Methylxanthine	[M+Na]+	null	0.67	FALSE	-1	333.105	C6H6N4O2	null	GMSNIKWWOQHZGF-UHFFFAOYSA-N	Cn1c2c(c(=O)[nH]c1=O)nc[nH]2	530	FALSE	TRUE	FALSE	Normalized unit: Intensity; Annotation method: combined_ms2_pos_1	FALSE	FALSE	7895	0	0	1	-1	-1	-1	-1	-1	1	16.08	2025-03-10_run047_cool_1h_control_P6B1_P6B1	333.10477:162713 334.10943:24832 335.11410:0	null	0	2466	477093	304178	461214	617704	276453	398907	612441	375392	503585	339057	548596	483394	226924	597861	449985	277190	601087	318150	316946	405449	580205	593082	356248	515006	308673	756828	313310	490879	461178	219778	594720	439466	291259	741479	324507	517846	594545	455846	487952	327601	576536	0	624111	523520	614331	586854	0	426323	182977
2072	1.887	154.05	no MS2: 3-Nitrobenzenemethanol	[M+H]+	null	0.29	FALSE	-1	154.05	C7H7NO3	null	CWNPOQFCIIFQDM-UHFFFAOYSA-N	c1c(cccc1CO)N(=O)=O	530	FALSE	TRUE	FALSE	Normalized unit: Intensity; Annotation method: combined_ms2_pos_1	FALSE	FALSE	2072	0	0	1	-1	-1	-1	-1	-1	1	12.67	2025-03-10_run043_warm_24h_ctrl_P1A1_P1A1	154.04990:192072 155.05456:6896 156.05923:0	null	144757	78163	308866	140254	172982	654420	512552	635550	160399	151774	219253	142944	381762	629047	435376	573776	543121	135284	209391	213240	216418	436656	284218	496885	177845	516876	497779	574199	527245	184900	431810	452721	293654	173938	407682	206922	471643	222931	198935	145401	187881	483495	302124	33707	74071	452482	521778	452128	167400	327278	175500
1207	9.169	125.132	no MS2: 3-Nonen-1-ol, (Z)-	[M+H-H2O]+	null	0.02	FALSE	-1	125.132	C9H18O	null	IFTBJDZSLBRRMC-SREVYHEPSA-N	CCCCC/C=C\CCO	530	FALSE	TRUE	FALSE	Normalized unit: Intensity; Annotation method: combined_ms2_pos_1	FALSE	FALSE	1207	0	0	1	-1	-1	-1	-1	-1	1	24.49	2025-03-10_run007_blank_1_1	125.13239:254104 126.13706:25686 127.14173:0	null	707807	54705	64576	21428	74100	35313	65129	14612	19855	50726	43934	43046	49150	28923	32826	23304	31747	41081	17390	16414	15937	17556	32484	11975	37178	21950	22683	42569	23386	35942	43365	27506	61297	19183	18258	11739	40095	27357	32009	34819	14774	60790	40405	30943	73970	29875	27224	0	158782	50002.4	99018.3
1787	8.5	143.143	no MS2: 3-Nonen-1-ol, (Z)-	[M+H]+	null	0.02	FALSE	-1	143.143	C9H18O	null	IFTBJDZSLBRRMC-SREVYHEPSA-N	CCCCC/C=C\CCO	530	FALSE	TRUE	FALSE	Normalized unit: Intensity; Annotation method: combined_ms2_pos_1	FALSE	FALSE	1787	0	0	1	-1	-1	-1	-1	-1	1	4.79	2025-03-10_run007_blank_1_1	143.14296:184364 144.14763:20975 145.15230:0	null	653440	20394	11862	28351	21084	14796	8563	2919	4204	4603	2041	1753	3482	4603	4943	4090	1602	3494	0	2915	2598	3692	4791	4389	3386	1310	1388	0	0	0	2480	1717	2084	1576	0	4157	1547	1634	1265	0	0	0	1268	896	0	0	0	0	0	17129	92980.4
1788	8.212	143.143	no MS2: 3-Nonen-1-ol, (Z)-	[M+H]+	null	0.02	FALSE	-1	143.143	C9H18O	null	IFTBJDZSLBRRMC-SREVYHEPSA-N	CCCCC/C=C\CCO	530	FALSE	TRUE	FALSE	Normalized unit: Intensity; Annotation method: combined_ms2_pos_1	FALSE	FALSE	1788	0	0	1	-1	-1	-1	-1	-1	1	10.25	2025-03-10_run007_blank_1_1	143.14297:410940 144.14764:27550 145.15231:0	null	1174975	41633	48011	54531	28578	25990	23977	25857	12422	20003	5881	3456	5286	1537	1210	1978	0	1170	1974	0	0	1440	0	1425	0	0	1950	0	0	0	0	1967	0	0	0	0	0	1293	0	2346	0	0	3057	0	0	0	0	0	0	30447.9	167429
1789	7.248	143.143	no MS2: 3-Nonen-1-ol, (Z)-	[M+H]+	null	0.02	FALSE	-1	143.143	C9H18O	null	IFTBJDZSLBRRMC-SREVYHEPSA-N	CCCCC/C=C\CCO	530	FALSE	TRUE	FALSE	Normalized unit: Intensity; Annotation method: combined_ms2_pos_1	FALSE	FALSE	1789	0	0	1	-1	-1	-1	-1	-1	1	8.79	2025-03-10_run007_blank_1_1	143.14299:254273 144.14766:24731 145.15233:0	null	1075101	41495	35339	20534	25870	30855	9026	6623	2998	17015	10790	8209	8774	2210	1426	0	1487	3006	4647	3238	3074	5088	4912	858	2151	0	2481	2203	5103	1061	2290	0	812	4308	2208	2241	7913	5214	1961	3858	1977	6061	1887	0	0	0	0	14389	0	28381.5	152931
1790	9.541	143.143	no MS2: 3-Nonen-1-ol, (Z)-	[M+H]+	null	0.02	FALSE	-1	143.143	C9H18O	null	IFTBJDZSLBRRMC-SREVYHEPSA-N	CCCCC/C=C\CCO	530	FALSE	TRUE	FALSE	Normalized unit: Intensity; Annotation method: combined_ms2_pos_1	FALSE	FALSE	1790	0	0	1	-1	-1	-1	-1	-1	1	13.07	2025-03-10_run007_blank_1_1	143.14304:190668 144.14770:10130 145.15237:0	null	1181300	17982	10375	10229	12239	13073	7726	7226	17225	7397	8213	10248	5575	22638	4659	0	1583	2165	7130	0	6864	2458	10992	1784	2597	5334	5931	0	4864	8534	3078	4289	0	6568	1872	5137	2209	2194	0	1947	2527	6396	2039	1267	0	0	0	0	0	29303.3	168079
12560	0.576	543.151	no MS2: 3-O-Caffeoyl-4-O-sinapoylquinic acid	[M+H-H2O]+	null	0.12	FALSE	-1	543.15	C27H28O13	null	BEDSGEULUAVXQH-YGCGHWCOSA-N	C1[C@H]([C@H]([C@@H](C[C@]1(O)C(=O)O)OC(=O)/C=C/c1ccc(c(c1)O)O)OC(=O)/C=C/c1cc(c(c(c1)OC)O)OC)O	530	FALSE	TRUE	FALSE	Normalized unit: Intensity; Annotation method: combined_ms2_pos_1	FALSE	FALSE	12560	0	0	1	-1	-1	-1	-1	-1	1	356.41	2025-03-10_run034_warm_24h_ctrl_P1B1_P1B1	543.15045:2489761 544.15512:408359 545.15979:0	null	0	0	131429	174129	491558	101200	0	947122	1152823	19677	754289	285267	209323	182207	192444	1113262	569017	210994	52151	38817	177029	42595	201274	1001993	291249	393795	0	1330883	173876	26968	91024	0	200091	44209	0	1442908	298304	80907	63217	30654	49821	0	162197	0	648140	324242	0	0	0	279614	381271
3930	4.973	217.107	no MS2: 3-Oxo-1,8-octanedicarboxylic acid	[M+H]+	null	0.96	FALSE	-1	217.107	C10H16O5	null	XTQIBFVBYWIHIP-UHFFFAOYSA-N	OC(=O)CCC(=O)CCCCCC(=O)O	530	FALSE	TRUE	FALSE	Normalized unit: Intensity; Annotation method: combined_ms2_pos_1	FALSE	FALSE	3930	0	0	1	-1	-1	-1	-1	-1	1	124.15	2025-03-10_run009_pool_1_1	217.10710:5082812 218.11177:654785 219.11644:0	null	1105052	2404715	12303470	7139448	6865813	12657480	13942809	23036418	28310130	6429218	6841960	12185587	13439223	12083775	7373106	9786377	9374116	5380919	13324241	13001889	14466047	7097801	13077217	11254836	18671318	8662247	8622209	11503240	8730867	10102345	6607503	11264213	12824805	9185888	5130678	14375749	8738707	6962919	6399144	12495873	14255511	11481022	12603994	1406643	29103678	24606488	19913856	18014013	5972976	1.14391e+07	6.04429e+06
3931	0.814	217.107	no MS2: 3-Oxo-1,8-octanedicarboxylic acid	[M+H]+	null	0.04	FALSE	-1	217.107	C10H16O5	null	XTQIBFVBYWIHIP-UHFFFAOYSA-N	OC(=O)CCC(=O)CCCCCC(=O)O	530	FALSE	TRUE	FALSE	Normalized unit: Intensity; Annotation method: combined_ms2_pos_1	FALSE	FALSE	3931	0	0	1	-1	-1	-1	-1	-1	1	6.8	ID_01	217.10707:1203510 218.11174:103661 219.11641:0	null	936649	590447	734339	515916	879115	338943	646459	561610	176966	220940	172657	124408	112413	185875	212179	291673	252745	422710	194959	168393	333693	293605	215479	216540	337576	148589	133410	185716	129778	141467	87293	61141	74060	65924	115424	184800	208059	229500	411970	87191	103606	78087	232642	146469	19178132	9046034	6175285	3825356	1015674	1.04494e+06	3.07931e+06
3932	4.237	217.107	no MS2: 3-Oxo-1,8-octanedicarboxylic acid	[M+H]+	null	0.57	FALSE	-1	217.107	C10H16O5	null	XTQIBFVBYWIHIP-UHFFFAOYSA-N	OC(=O)CCC(=O)CCCCCC(=O)O	530	FALSE	TRUE	FALSE	Normalized unit: Intensity; Annotation method: combined_ms2_pos_1	FALSE	FALSE	3932	0	0	1	-1	-1	-1	-1	-1	1	38.21	2025-03-10_run039_pool_4_4	217.10710:1123626 218.11177:124134 219.11644:0	null	993668	1035588	3589220	2336267	1810410	847476	785957	881955	2473865	5355756	2201801	2395157	3559478	472285	613387	1021309	722946	1754158	6653768	5478724	2030189	747179	3122340	572935	2553044	375317	427680	513524	468176	5069197	529780	529205	2977552	5364049	424505	1918935	487800	5704253	5215457	5242997	5540338	752692	2908214	230616	11874994	8139730	7819966	7494945	1567572	2.76707e+06	2.6313e+06
3933	0.623	217.107	no MS2: 3-Oxo-1,8-octanedicarboxylic acid	[M+H]+	null	0.02	FALSE	-1	217.107	C10H16O5	null	XTQIBFVBYWIHIP-UHFFFAOYSA-N	OC(=O)CCC(=O)CCCCCC(=O)O	530	FALSE	TRUE	FALSE	Normalized unit: Intensity; Annotation method: combined_ms2_pos_1	FALSE	FALSE	3933	0	0	1	-1	-1	-1	-1	-1	1	5.26	2025-03-10_run007_blank_1_1	217.10709:412657 218.11175:33051 219.11642:0	null	4645818	1441543	191391	55102	28750	37379	27076	108962	37746	5082	38812	40480	22414	18860	40450	63322	21338	29768	9974	22345	22075	21699	17731	7208	24049	10162	24696	55049	26053	16784	3738	69806	12838	3436	13531	9323	10762	19337	5722	26992	15506	32338	13365	218529	1738771	912492	451761	121186	3040291	282282	831731
3934	4.814	217.107	no MS2: 3-Oxo-1,8-octanedicarboxylic acid	[M+H]+	null	0.02	FALSE	-1	217.107	C10H16O5	null	XTQIBFVBYWIHIP-UHFFFAOYSA-N	OC(=O)CCC(=O)CCCCCC(=O)O	530	FALSE	TRUE	FALSE	Normalized unit: Intensity; Annotation method: combined_ms2_pos_1	FALSE	FALSE	3934	0	0	1	-1	-1	-1	-1	-1	1	44.02	2025-03-10_run007_blank_1_1	217.10712:2037944 218.11178:198432 219.11645:0	null	11687247	868057	287552	292652	490040	413083	254317	114294	288670	330376	131813	301603	384124	171796	167301	126770	380735	336633	410799	147287	388018	145840	236011	207075	163926	92233	123042	279537	98023	116839	131191	70868	148130	201255	81123	209912	82872	225118	227995	93406	112214	225424	328438	181126	1360355	3704995	1435182	500922	1187745	611101	1.71302e+06
4419	2.079	234.134	no MS2: 3-Oxo-1,8-octanedicarboxylic acid	[M+NH4]+	null	0.06	FALSE	-1	234.134	C10H16O5	null	XTQIBFVBYWIHIP-UHFFFAOYSA-N	OC(=O)CCC(=O)CCCCCC(=O)O	530	FALSE	TRUE	FALSE	Normalized unit: Intensity; Annotation method: combined_ms2_pos_1	FALSE	FALSE	4419	0	0	1	-1	-1	-1	-1	-1	1	9.26	2025-03-10_run034_warm_24h_ctrl_P1B1_P1B1	234.13362:161646 235.13829:13941 236.14296:0	null	107886	102402	366201	305480	345146	421988	393123	365954	370241	424736	327948	463406	477733	410704	359962	526810	456904	387228	393422	405333	423188	412866	486486	383759	360715	418919	408893	477527	365308	394635	228658	467073	406610	403992	313610	344478	434027	375465	366736	432768	352593	463328	445706	51477	1529620	892697	1078771	846260	294460	434148	230726
4420	3.945	234.134	no MS2: 3-Oxo-1,8-octanedicarboxylic acid	[M+NH4]+	null	0.9	FALSE	-1	234.134	C10H16O5	null	XTQIBFVBYWIHIP-UHFFFAOYSA-N	OC(=O)CCC(=O)CCCCCC(=O)O	530	FALSE	TRUE	FALSE	Normalized unit: Intensity; Annotation method: combined_ms2_pos_1	FALSE	FALSE	4420	0	0	1	-1	-1	-1	-1	-1	1	17.92	2025-03-10_run024_warm_1h_control_P3A2_P3A2	234.13361:375091 235.13827:56772 236.14294:0	null	36431	22708	1057707	1138940	1172088	799228	960729	531324	828695	714938	1181584	762776	1014243	822354	1216550	1112692	1041944	1113039	745407	830239	643477	692691	964078	910755	751201	1067714	714671	950032	619426	583882	753020	493015	928589	846898	703065	1055141	749732	698451	655650	594967	826892	969479	952818	8529	2019408	1525215	1361791	1332563	85417	848208	366572
4421	4.972	234.134	no MS2: 3-Oxo-1,8-octanedicarboxylic acid	[M+NH4]+	null	0.63	FALSE	-1	234.134	C10H16O5	null	XTQIBFVBYWIHIP-UHFFFAOYSA-N	OC(=O)CCC(=O)CCCCCC(=O)O	530	FALSE	TRUE	FALSE	Normalized unit: Intensity; Annotation method: combined_ms2_pos_1	FALSE	FALSE	4421	0	0	1	-1	-1	-1	-1	-1	1	14.72	2025-03-10_run042_warm_1h_control_P3B2_P3B2	234.13361:228098 235.13827:23703 236.14294:0	null	112460	54011	604582	365007	361455	637104	716230	1179058	1347120	316012	328128	568293	598945	584203	365019	441236	421445	261428	548842	557898	595537	298501	561810	456011	739737	356313	372458	474185	371503	414311	291006	501339	524379	390488	205329	548901	360140	269135	273693	498510	559087	482116	517505	59814	1781131	1471737	1264717	1078625	206860	536599	353096
9128	8.519	369.311	no MS2: 3-Oxo-4-cholestenoic acid	[M+H-CH2O2]+	null	0.02	FALSE	-1	369.315	C27H42O3	null	PSXQJZDFWDKBIP-MNVVPKPGSA-N	[C@@H]12[C@H](CC[C@]3([C@H]1CC[C@@H]3[C@@H](CCC[C@@H](C)C(=O)O)C)C)[C@@]1(C(=CC(=O)CC1)CC2)C	530	FALSE	TRUE	FALSE	Normalized unit: Intensity; Annotation method: combined_ms2_pos_1	FALSE	FALSE	9128	0	0	0.93	-1	-1	-1	-1	-1	0.93	8.9	2025-03-10_run015_warm_1h_inhibitor_P2B2_P2B2	369.31146:201830 370.31613:44125 371.32080:62620	null	0	0	35441	45103	49033	33283	12154	56765	527490	11535	94600	81864	28812	40807	66431	67293	134505	61948	152094	220381	145163	13074	31328	224142	88774	89440	23009	132855	25414	81181	36908	34661	31683	15074	0	61066	57086	51044	4181	76181	9869	34849	23050	0	0	0	0	0	0	61419.9	86510.3
10445	11.054	415.321	no MS2: 3-Oxo-4-cholestenoic acid	[M+H]+	null	0.82	FALSE	-1	415.321	C27H42O3	null	PSXQJZDFWDKBIP-MNVVPKPGSA-N	[C@@H]12[C@H](CC[C@]3([C@H]1CC[C@@H]3[C@@H](CCC[C@@H](C)C(=O)O)C)C)[C@@]1(C(=CC(=O)CC1)CC2)C	530	FALSE	TRUE	FALSE	Normalized unit: Intensity; Annotation method: combined_ms2_pos_1	FALSE	FALSE	10445	0	0	1	-1	-1	-1	-1	-1	1	329.69	2025-03-10_run029_pool_3_3	415.32071:577597 416.32538:146246 417.33004:18228	null	122126	27881	1176305	1384682	942463	2025985	1053666	1126580	936541	2091250	1045398	1252254	1078593	1321516	1203319	1156933	1174238	1258679	1428974	889382	1239107	1917620	1431023	744100	1303988	1791268	1977245	1556336	1353365	1418214	1682337	1227113	1425014	1403798	1612131	867066	1423541	1407688	1808947	1365847	1439579	1673194	1399427	2123	3007314	2917602	2539554	2719102	0	1.3745e+06	637068
6703	0.786	299.258	no MS2: 3-Oxostearic acid	[M+H]+	null	0.04	FALSE	-1	299.258	C18H34O3	null	YQGGUZWHNVQJMF-UHFFFAOYSA-N	C(CCCCCCCCCCCCC)CC(=O)CC(=O)O	530	FALSE	TRUE	FALSE	Normalized unit: Intensity; Annotation method: combined_ms2_pos_1	FALSE	FALSE	6703	0	0	1	-1	-1	-1	-1	-1	1	3.99	2025-03-10_run013_cool_24h_ctrl_P4B1_P4B1	299.25809:192719 300.26275:0 301.26742:0	null	168794	318797	730281	319113	784171	630625	1186003	722009	995935	204520	303551	343689	637837	260860	473040	236234	327827	609055	343916	361065	350259	202018	389673	656861	468817	318010	266009	467271	280604	446699	657933	479594	566162	268130	237038	213195	225915	241907	482879	116865	175548	302629	351670	423528	1518596	2074451	1557211	1475341	1368821	541652	426075
6704	10.305	299.258	no MS2: 3-Oxostearic acid	[M+H]+	null	0.27	FALSE	-1	299.258	C18H34O3	null	YQGGUZWHNVQJMF-UHFFFAOYSA-N	C(CCCCCCCCCCCCC)CC(=O)CC(=O)O	530	FALSE	TRUE	FALSE	Normalized unit: Intensity; Annotation method: combined_ms2_pos_1	FALSE	FALSE	6704	0	0	1	-1	-1	-1	-1	-1	1	28.9	2025-03-10_run012_cool_24h_inhibitor_P4A3_P4A3	299.25809:605244 300.26275:83310 301.26742:0	null	3249683	677645	1557995	1491358	1499692	1759178	1588734	2149826	1512440	1201774	1566282	1579460	1802677	1767897	1959014	1952599	1788351	1663996	1247172	1409414	1302720	1692764	1601527	1777445	1757802	2116459	1751612	2046864	1988494	1500355	1605580	1550016	1737451	1394311	1507631	1669279	1848965	1222202	1189191	1489149	1473115	1734535	1569193	324192	7020632	5681076	5559351	5203212	2853832	1.99172e+06	1.26075e+06
6706	0.317	299.258	no MS2: 3-Oxostearic acid	[M+H]+	null	0.04	FALSE	-1	299.258	C18H34O3	null	YQGGUZWHNVQJMF-UHFFFAOYSA-N	C(CCCCCCCCCCCCC)CC(=O)CC(=O)O	530	FALSE	TRUE	FALSE	Normalized unit: Intensity; Annotation method: combined_ms2_pos_1	FALSE	FALSE	6706	0	0	1	-1	-1	-1	-1	-1	1	6.77	ID_02	299.25815:152630 300.26282:18178 301.26748:0	null	323730	529291	313115	202334	488699	425110	624217	328403	263579	475844	265367	254537	341310	336034	294587	560467	437734	190850	217698	329940	267380	374062	317413	219057	305958	391681	338323	253712	715842	515584	251797	877819	246404	388806	572688	367016	562494	255880	350185	294951	316231	429646	558192	566556	1038159	3327244	2007360	1404440	2971228	565081	625835
6707	9.828	299.258	no MS2: 3-Oxostearic acid	[M+H]+	null	0.12	FALSE	-1	299.258	C18H34O3	null	YQGGUZWHNVQJMF-UHFFFAOYSA-N	C(CCCCCCCCCCCCC)CC(=O)CC(=O)O	530	FALSE	TRUE	FALSE	Normalized unit: Intensity; Annotation method: combined_ms2_pos_1	FALSE	FALSE	6707	0	0	1	-1	-1	-1	-1	-1	1	13.48	2025-03-10_run009_pool_1_1	299.25815:360307 300.26282:76473 301.26748:0	null	1483760	513915	1358029	1164003	1363538	1645820	1025249	1222884	1156373	1169290	1031370	1669624	1587028	1392115	1477467	1652530	1048344	1341796	1273195	986638	1122667	1345070	1365701	785943	1516707	1445561	1359048	1184817	1064656	1013572	1037482	856355	1297163	1187133	1162227	974594	1081988	1213672	1148271	1020649	984157	1346074	1337819	321685	4875307	4647468	4538483	4462120	2710676	1.50959e+06	999923
6708	10.754	299.258	no MS2: 3-Oxostearic acid	[M+H]+	null	0.18	FALSE	-1	299.258	C18H34O3	null	YQGGUZWHNVQJMF-UHFFFAOYSA-N	C(CCCCCCCCCCCCC)CC(=O)CC(=O)O	530	FALSE	TRUE	FALSE	Normalized unit: Intensity; Annotation method: combined_ms2_pos_1	FALSE	FALSE	6708	0	0	1	-1	-1	-1	-1	-1	1	18.16	2025-03-10_run045_cool_1h_inhibitor_P5A3_P5A3	299.25812:1014548 300.26279:175784 301.26745:0	null	208243	51299	427476	107937	44182	233874	206012	268251	886099	1841051	132118	1687728	373826	105753	123399	47915	544843	57599	70745	44353	1782375	68305	402628	204585	1125832	612372	108724	48575	649507	916154	377502	97619	401072	61607	342163	59427	83530	103080	1664923	828530	41912	55875	408685	156897	1269479	896966	1121729	1037014	212388	461269	514579
6709	0.213	299.258	no MS2: 3-Oxostearic acid	[M+H]+	null	0.02	FALSE	-1	299.258	C18H34O3	null	YQGGUZWHNVQJMF-UHFFFAOYSA-N	C(CCCCCCCCCCCCC)CC(=O)CC(=O)O	530	FALSE	TRUE	FALSE	Normalized unit: Intensity; Annotation method: combined_ms2_pos_1	FALSE	FALSE	6709	0	0	1	-1	-1	-1	-1	-1	1	6.82	ID_01	299.25830:156159 300.26297:21316 301.26764:0	null	296541	403807	223002	505229	658596	419029	1067896	411817	672911	395178	428777	349798	348409	378552	439863	264080	929277	814435	363124	849633	847420	782821	311587	431130	979158	456975	637283	640585	301331	279367	852599	700571	762012	322983	407304	776141	790571	217398	286071	520103	139632	479184	565222	235162	4009620	3713513	1532667	2083397	2971228	760265	809426
1575	6.177	135.08	no MS2: 3-Phenoxy-1-propanol	[M+H-H2O]+	null	0.31	FALSE	-1	135.08	C9H12O2	null	AWVDYRFLCAZENH-UHFFFAOYSA-N	c1c(cccc1)OCCCO	530	FALSE	TRUE	FALSE	Normalized unit: Intensity; Annotation method: combined_ms2_pos_1	FALSE	FALSE	1575	0	0	1	-1	-1	-1	-1	-1	1	5.06	2025-03-10_run049_pool_5_5	135.08040:283337 136.08507:25464 137.08973:0	null	258095	97607	1525070	2628063	379991	1056568	169037	392639	1004745	1083679	780628	625838	1606084	395623	481544	380685	911461	640656	249687	1580303	1564780	713443	1570908	290531	1063213	1994760	961396	777811	965767	249490	723880	200749	1555190	824310	455237	636464	1079227	738268	1828618	374932	1103263	875501	1500224	93737	2821732	3579621	3323359	3189436	830625	1.06397e+06	852934
1576	7.326	135.08	no MS2: 3-Phenoxy-1-propanol	[M+H-H2O]+	null	0.04	FALSE	-1	135.08	C9H12O2	null	AWVDYRFLCAZENH-UHFFFAOYSA-N	c1c(cccc1)OCCCO	530	FALSE	TRUE	FALSE	Normalized unit: Intensity; Annotation method: combined_ms2_pos_1	FALSE	FALSE	1576	0	0	1	-1	-1	-1	-1	-1	1	4.91	2025-03-10_run043_warm_24h_ctrl_P1A1_P1A1	135.08038:211071 136.08505:19677 137.08972:0	null	290430	89569	1110065	1335617	437129	706644	376499	555672	630844	931791	565877	725338	1109533	277188	535601	524660	556754	627927	727436	892585	1059486	617272	1050518	536677	665631	1467191	594233	590169	647494	587700	438208	333635	982886	507388	478255	398318	1009251	763249	1336805	188955	761708	504970	1174952	203679	2698778	1657289	1450077	2224649	164524	777574	506146
1577	5.894	135.08	no MS2: 3-Phenoxy-1-propanol	[M+H-H2O]+	null	0.14	FALSE	-1	135.08	C9H12O2	null	AWVDYRFLCAZENH-UHFFFAOYSA-N	c1c(cccc1)OCCCO	530	FALSE	TRUE	FALSE	Normalized unit: Intensity; Annotation method: combined_ms2_pos_1	FALSE	FALSE	1577	0	0	1	-1	-1	-1	-1	-1	1	5.21	2025-03-10_run026_cool_1h_control_P6B2_P6B2	135.08040:402653 136.08507:36662 137.08973:0	null	616907	195067	1199176	2768867	633891	838894	514437	723116	779657	784933	798351	1123478	1800083	864452	629432	712725	895474	594406	643490	1905865	1945957	716810	1312425	566833	1351178	2065094	955709	896934	555963	564391	724351	527441	1688281	937133	734860	688582	1159238	965814	2283364	533647	1311085	935622	1779639	233776	1593344	1729498	1557587	1683979	293220	1.04723e+06	571725
1579	2.372	135.08	no MS2: 3-Phenoxy-1-propanol	[M+H-H2O]+	null	0.14	FALSE	-1	135.08	C9H12O2	null	AWVDYRFLCAZENH-UHFFFAOYSA-N	c1c(cccc1)OCCCO	530	FALSE	TRUE	FALSE	Normalized unit: Intensity; Annotation method: combined_ms2_pos_1	FALSE	FALSE	1579	0	0	1	-1	-1	-1	-1	-1	1	5.99	2025-03-10_run025_cool_1h_control-backup_P6A3_P6A3	135.08038:539002 136.08505:0 137.08972:0	null	371896	231767	969116	994174	854502	854779	874227	882725	794156	729339	779554	665291	927743	969655	659003	837268	722802	589946	746273	790380	617366	754307	772593	755445	608442	773933	625094	766471	591722	635222	613636	513743	792392	726187	612175	562224	555673	686335	587571	714956	737384	621030	612540	115901	1792288	2040307	1529681	1420314	502108	773095	331762
1580	9.182	135.08	no MS2: 3-Phenoxy-1-propanol	[M+H-H2O]+	null	0.02	FALSE	-1	135.08	C9H12O2	null	AWVDYRFLCAZENH-UHFFFAOYSA-N	c1c(cccc1)OCCCO	530	FALSE	TRUE	FALSE	Normalized unit: Intensity; Annotation method: combined_ms2_pos_1	FALSE	FALSE	1580	0	0	1	-1	-1	-1	-1	-1	1	8.73	2025-03-10_run031_warm_1h_inhibitor_P2B3_P2B3	135.08038:508445 136.08505:30442 137.08972:0	null	269105	109961	1391114	2004645	481696	665201	461187	799079	1489666	556238	488549	911492	1503355	911051	596530	648802	611890	423242	337037	2252319	1543980	395035	1464467	541113	1916152	1712190	655485	708797	561744	434582	507703	469670	1496373	536009	391107	688602	866610	652094	1343920	495716	1042178	908070	1464145	45700	3792609	2316487	2289001	2372014	635603	1.00325e+06	741669
1581	0.809	135.08	no MS2: 3-Phenoxy-1-propanol	[M+H-H2O]+	null	0.02	FALSE	-1	135.08	C9H12O2	null	AWVDYRFLCAZENH-UHFFFAOYSA-N	c1c(cccc1)OCCCO	530	FALSE	TRUE	FALSE	Normalized unit: Intensity; Annotation method: combined_ms2_pos_1	FALSE	FALSE	1581	0	0	1	-1	-1	-1	-1	-1	1	1.5	ID_02	135.08038:125256 136.08505:0 137.08972:0	null	240197	198075	149567	424797	173988	300199	273521	205334	54373	172317	200366	142732	218271	243840	128756	137192	206406	116088	96581	127634	120650	159755	284846	100984	164341	246535	61859	136859	166628	135117	119110	140396	233588	68913	251526	98291	94242	58602	107409	39349	105700	251422	273985	216907	771663	1278892	902148	496541	1373275	250403	275199
1582	8.343	135.08	no MS2: 3-Phenoxy-1-propanol	[M+H-H2O]+	null	0.06	FALSE	-1	135.08	C9H12O2	null	AWVDYRFLCAZENH-UHFFFAOYSA-N	c1c(cccc1)OCCCO	530	FALSE	TRUE	FALSE	Normalized unit: Intensity; Annotation method: combined_ms2_pos_1	FALSE	FALSE	1582	0	0	1	-1	-1	-1	-1	-1	1	5.03	2025-03-10_run032_warm_24h_inhibitor_P1A3_P1A3	135.08038:270703 136.08505:22674 137.08972:0	null	815709	107461	737828	587484	405689	612776	486459	347921	603376	434750	226341	449368	786549	505168	447512	362506	447159	299517	466983	901796	687322	363367	851704	383311	599833	1015862	481549	496402	371796	688496	281736	436672	685847	344459	322644	332468	834602	573393	775037	292911	448214	494210	701546	82518	1495543	1503540	1287640	1549566	347138	586973	331674
1584	8.772	135.08	no MS2: 3-Phenoxy-1-propanol	[M+H-H2O]+	null	0.04	FALSE	-1	135.08	C9H12O2	null	AWVDYRFLCAZENH-UHFFFAOYSA-N	c1c(cccc1)OCCCO	530	FALSE	TRUE	FALSE	Normalized unit: Intensity; Annotation method: combined_ms2_pos_1	FALSE	FALSE	1584	0	0	1	-1	-1	-1	-1	-1	1	7.43	2025-03-10_run045_cool_1h_inhibitor_P5A3_P5A3	135.08040:442944 136.08507:32454 137.08973:0	null	99372	115082	1096994	873965	360931	747141	735775	588220	924102	868049	259488	751117	1461181	853912	579498	885230	580420	454075	1214407	1735271	1273368	584007	1497657	728224	1002989	2165496	761993	661578	782481	1102614	575233	579346	1333666	564650	524593	501005	911049	1012572	1389563	578511	857105	835244	1426976	77019	1434922	1619721	1500363	1595572	325400	885452	459824
2051	4.243	153.091	no MS2: 3-Phenoxy-1-propanol	[M+H-2H2O]+	null	0.92	FALSE	-1	153.091	C9H12O2	null	AWVDYRFLCAZENH-UHFFFAOYSA-N	c1c(cccc1)OCCCO	530	FALSE	TRUE	FALSE	Normalized unit: Intensity; Annotation method: combined_ms2_pos_1	FALSE	FALSE	2051	0	0	1	-1	-1	-1	-1	-1	1	12.44	2025-03-10_run032_warm_24h_inhibitor_P1A3_P1A3	153.09100:672823 154.09567:69530 155.10034:0	null	1383978	1309408	3540694	3432660	2923032	3083876	4052064	3492139	5025340	2466581	3003420	3303968	3387918	3454858	3416718	3560881	3042435	2380189	2542284	2475891	2230085	2370567	3163114	2831550	3707092	2661191	2268919	2919472	2423148	2454125	2338612	2556271	3067949	2174423	2733696	3131867	2082715	1950164	1745614	2584035	3118682	2797443	2973771	762410	6327214	5796333	5608339	4653212	3272869	3.02007e+06	1.07023e+06
2052	0.806	153.091	no MS2: 3-Phenoxy-1-propanol	[M+H]+	null	0.08	FALSE	-1	153.091	C9H12O2	null	AWVDYRFLCAZENH-UHFFFAOYSA-N	c1c(cccc1)OCCCO	530	FALSE	TRUE	FALSE	Normalized unit: Intensity; Annotation method: combined_ms2_pos_1	FALSE	FALSE	2052	0	0	1	-1	-1	-1	-1	-1	1	3.07	ID_02	153.09100:155272 154.09567:0 155.10034:0	null	482521	328299	1389250	745295	574026	1217306	945835	490853	315110	273358	439050	257104	236872	479818	262384	413256	186362	403613	399047	146782	289707	218493	171444	193823	205092	377535	230624	535860	140132	286769	363987	257564	149721	208386	390233	133129	175728	110695	454156	186149	206138	150470	195571	168348	4217303	2150294	1595699	1933063	953826	543593	705766
2053	4.855	153.091	no MS2: 3-Phenoxy-1-propanol	[M+H]+	null	0.14	FALSE	-1	153.091	C9H12O2	null	AWVDYRFLCAZENH-UHFFFAOYSA-N	c1c(cccc1)OCCCO	530	FALSE	TRUE	FALSE	Normalized unit: Intensity; Annotation method: combined_ms2_pos_1	FALSE	FALSE	2053	0	0	1	-1	-1	-1	-1	-1	1	5.46	2025-03-10_run033_cool_24h_ctrl_P4A2_P4A2	153.09099:322040 154.09566:36756 155.10032:0	null	921738	725849	748353	2516668	709449	634093	754220	1367308	1524100	1811782	737954	619130	903641	674152	541791	1168037	1929487	2128770	501781	611296	1140478	501945	684509	1782621	1400173	771214	1887302	627252	1216795	594730	689557	420143	716842	545154	1551204	762213	698551	604750	530747	734290	1302831	516200	569462	196217	2384264	4420143	2812109	3775353	1588705	1.16235e+06	861887
2054	4.345	153.091	no MS2: 3-Phenoxy-1-propanol	[M+H-2H2O]+	null	0.84	FALSE	-1	153.091	C9H12O2	null	AWVDYRFLCAZENH-UHFFFAOYSA-N	c1c(cccc1)OCCCO	530	FALSE	TRUE	FALSE	Normalized unit: Intensity; Annotation method: combined_ms2_pos_1	FALSE	FALSE	2054	0	0	1	-1	-1	-1	-1	-1	1	6.43	2025-03-10_run031_warm_1h_inhibitor_P2B3_P2B3	153.09100:725180 154.09567:85965 155.10034:0	null	1399239	430371	2781970	2320406	2555006	2567369	2793290	2959141	3651764	1932477	2191622	2521540	2769624	2710605	2403343	2685288	2110358	1970196	2121253	2144877	2007359	1542155	2407755	2060628	2816175	1826551	2047117	2171312	1830027	1915519	1660640	2128746	2348641	1611837	1711652	2406024	1714334	1708012	1417500	2037592	2503892	1925509	2339537	511448	4711949	4561747	3563978	3768771	2994554	2.31165e+06	805622
2055	8.123	153.091	no MS2: 3-Phenoxy-1-propanol	[M+H]+	null	0.02	FALSE	-1	153.091	C9H12O2	null	AWVDYRFLCAZENH-UHFFFAOYSA-N	c1c(cccc1)OCCCO	530	FALSE	TRUE	FALSE	Normalized unit: Intensity; Annotation method: combined_ms2_pos_1	FALSE	FALSE	2055	0	0	1	-1	-1	-1	-1	-1	1	9.5	2025-03-10_run007_blank_1_1	153.09102:849525 154.09569:67132 155.10035:0	null	3448678	395140	654025	749190	715397	363120	238584	478393	657154	359012	459191	594290	593808	252268	471247	577990	491425	603276	257206	288732	574811	353932	385204	541050	498615	359499	372932	567041	599935	403500	433209	401946	539793	435380	476712	597043	381172	428284	391202	408272	430729	392565	504196	306763	1998947	637826	1043559	3963760	744764	649403	691037
3103	0.72	187.008	no MS2: 3-Phospho-D-glycerate; LC-ESI-ITFT; MS2; m/z	[M+H]+	null	0.14	FALSE	-1	187	C3H7O7P	null	OSJPPGNTCRNQQC-UWTATZPHSA-N	O[C@H](COP(O)(O)=O)C(O)=O	530	FALSE	TRUE	FALSE	Normalized unit: Intensity; Annotation method: combined_ms2_pos_1	FALSE	FALSE	3103	0	0	1	-1	-1	-1	-1	-1	1	26.39	2025-03-10_run024_warm_1h_control_P3A2_P3A2	187.00021:360783 188.00488:0 189.00955:0	null	4843914	8041556	1131180	434874	739103	202819	0	11543	1784930	245549	134194	66229	6981	0	0	21204	21646	1001697	11521	0	2516681	19411	0	0	0	52327	7825	8037	21596	0	6337	0	0	10411	35046	1051839	76743	42820	50588	0	0	0	0	222326	51323	0	0	0	80978	468433	1.37857e+06
1649	0.936	137.002	no MS2: 3-Phosphonopropanoic acid	[M+H-H2O]+	null	0.08	FALSE	-1	137	C3H7O5P	null	NLBSQHGCGGFVJW-UHFFFAOYSA-N	P(=O)(O)(O)CCC(=O)O	530	FALSE	TRUE	FALSE	Normalized unit: Intensity; Annotation method: combined_ms2_pos_1	FALSE	FALSE	1649	0	0	0.99	-1	-1	-1	-1	-1	0.99	12.94	2025-03-10_run016_cool_1h_inhibitor_P5A2_P5A2	137.00151:516790 138.00618:0 139.01085:0	null	0	0	308540	0	0	4572492	1511909	763577	1024697	2065690	0	537053	256880	0	0	0	0	0	0	0	341851	0	78164	1077818	512972	1469239	0	0	584075	1272036	1387019	0	177323	0	1287782	0	0	0	1828510	1021020	0	0	143955	0	396586	296131	232981	241380	0	477340	821862
10794	8.116	431.115	no MS2: 3-Piperidinecarboxamide, N-(4-chlorophenyl)-1-[3-(2-furanyl)benzoyl]-	[M+Na]+	null	0.02	FALSE	-1	431.113	C23H21ClN2O3	null	HERLZBNILRVHQN-UHFFFAOYSA-N	C(=O)(c1cc(ccc1)c1ccco1)N1CC(C(=O)Nc2ccc(cc2)Cl)CCC1	530	FALSE	TRUE	FALSE	Normalized unit: Intensity; Annotation method: combined_ms2_pos_1	FALSE	FALSE	10794	0	0	0.98	-1	-1	-1	-1	-1	0.98	60.92	2025-03-10_run022_warm_24h_ctrl_P1B2_P1B2	431.11545:363525 432.12012:72984 433.12478:0	null	0	0	39907	26497	25677	32578	25423	19577	30525	22194	25438	36405	31068	28597	30051	903762	33295	28349	23275	27427	29839	28249	34423	29007	33342	40350	30191	35166	28510	34507	25813	27457	32396	35506	32777	28325	35333	28770	32154	29527	32791	29095	31129	0	25330	26942	36608	51548	0	46023	125481
12441	11.013	533.215	no MS2: 3-Pyridineacetonitrile, .alpha.-[(3,4-dimethoxyphenyl)methylene]-, (.alpha.Z)-	[2M+H]+	null	0.33	FALSE	-1	533.218	C16H14N2O2	null	DBGZNJVTHYFQJI-RIYZIHGNSA-N	C(=C(\C#N)/c1cccnc1)\c1cc(OC)c(cc1)OC	530	FALSE	TRUE	FALSE	Normalized unit: Intensity; Annotation method: combined_ms2_pos_1	FALSE	FALSE	12441	0	0	0.95	-1	-1	-1	-1	-1	0.95	190.11	2025-03-10_run049_pool_5_5	533.21497:237784 534.21963:0 535.22430:0	null	0	2984	159638	203586	272605	754630	30688	623467	564043	1238541	1195593	1390339	830923	601796	892421	185847	975815	1389687	217120	260236	460411	574857	894717	616203	993395	462220	458369	257997	348605	432382	918352	348912	1095862	467435	754576	689724	505942	312874	411124	779525	656379	769867	337062	0	1049157	519882	325435	78421	0	557340	372625
7536	2.474	322.045	no MS2: 3-Pyridinecarbonitrile, 6-[[2-[[4-(2,4-dichlorophenyl)-5-(5-methyl-1H-imidazol-2-yl)-2-pyrimidinyl]amino]ethyl]amino]-	[M+H-C8H7N3+2i]+	null	0.06	FALSE	-1	322.044	C22H18Cl2N8	null	AQGNHMOJWBZFQQ-UHFFFAOYSA-N	NA	530	FALSE	TRUE	FALSE	Normalized unit: Intensity; Annotation method: combined_ms2_pos_1	FALSE	FALSE	7536	0	0	1	-1	-1	-1	-1	-1	1	98.09	2025-03-10_run044_cool_1h_control_P6A1_P6A1	322.04468:160078 323.04935:16535 324.05401:0	null	13100	5456	48820	23832	3514	0	0	0	4236	200493	11880	33920	61182	0	0	1520	0	12540	288362	200697	26447	5235	47115	3931	32673	0	0	0	0	192464	2691	0	66580	248363	0	2072	2353	291098	306677	163367	220674	957	62292	0	80387	37017	50130	39879	0	56978.6	90153
2322	5.498	162.038	no MS2: 3-Pyridinecarboxamide, N-(6-chloro-9H-pyrido[3,4-b]indol-8-yl)-	[M+2H]2+	null	0.59	FALSE	-1	162.038	C17H11ClN4O	null	JZRMBDHPALEPDM-UHFFFAOYSA-N	N(C(=O)c1cccnc1)c1c2c(c3c([nH]2)cncc3)cc(c1)Cl	530	FALSE	TRUE	FALSE	Normalized unit: Intensity; Annotation method: combined_ms2_pos_1	FALSE	FALSE	2322	0	0	1	-1	-1	-1	-1	-1	1	10.79	2025-03-10_run012_cool_24h_inhibitor_P4A3_P4A3	162.03841:171445 163.04307:43443 164.04774:0	null	0	2639	498372	280898	446399	680727	453251	477713	574986	388338	489915	329202	515923	588610	235358	518780	386044	268414	485241	298393	262712	389221	529494	493935	310616	372958	399248	524853	289741	369820	500790	262990	483170	366715	385010	524632	281102	422640	424505	389726	412378	361736	490569	1583	593848	657902	611668	626638	0	401212	163269
2323	5.878	162.039	no MS2: 3-Pyridinecarboxamide, N-(6-chloro-9H-pyrido[3,4-b]indol-8-yl)-	[M+2H]2+	null	0.02	FALSE	-1	162.038	C17H11ClN4O	null	JZRMBDHPALEPDM-UHFFFAOYSA-N	N(C(=O)c1cccnc1)c1c2c(c3c([nH]2)cncc3)cc(c1)Cl	530	FALSE	TRUE	FALSE	Normalized unit: Intensity; Annotation method: combined_ms2_pos_1	FALSE	FALSE	2323	0	0	1	-1	-1	-1	-1	-1	1	13.05	2025-03-10_run042_warm_1h_control_P3B2_P3B2	162.03851:171291 163.04318:0 164.04785:0	null	0	0	335146	182713	269214	395023	199446	338207	423313	235929	355458	213368	332788	415826	156832	430977	271058	187564	388277	236328	189634	256503	349943	422246	320229	390506	219411	462136	201424	358336	293455	157768	396529	312224	191850	561152	185651	412429	356814	328071	306399	203674	392458	0	296157	364126	417900	501860	0	290130	129192
7564	2.147	323.069	no MS2: 3-Pyridinecarboxamide, N-(6-chloro-9H-pyrido[3,4-b]indol-8-yl)-	[M+H]+	null	0.31	FALSE	-1	323.069	C17H11ClN4O	null	JZRMBDHPALEPDM-UHFFFAOYSA-N	N(C(=O)c1cccnc1)c1c2c(c3c([nH]2)cncc3)cc(c1)Cl	530	FALSE	TRUE	FALSE	Normalized unit: Intensity; Annotation method: combined_ms2_pos_1	FALSE	FALSE	7564	0	0	1	-1	-1	-1	-1	-1	1	12.1	2025-03-10_run044_cool_1h_control_P6A1_P6A1	323.06940:242752 324.07406:0 325.07873:0	null	0	2109	251318	211839	274911	321911	197686	111303	227232	463767	271539	360636	416867	192667	92306	365615	471591	425946	477860	185677	369387	412290	440035	394855	198932	643293	318395	672609	496310	304192	285309	129435	474731	495373	582061	90243	702799	881551	706748	246759	405587	401002	452163	0	380889	502064	436944	476141	0	351487	197335
7565	2.023	323.069	no MS2: 3-Pyridinecarboxamide, N-(6-chloro-9H-pyrido[3,4-b]indol-8-yl)-	[M+H]+	null	0.14	FALSE	-1	323.069	C17H11ClN4O	null	JZRMBDHPALEPDM-UHFFFAOYSA-N	N(C(=O)c1cccnc1)c1c2c(c3c([nH]2)cncc3)cc(c1)Cl	530	FALSE	TRUE	FALSE	Normalized unit: Intensity; Annotation method: combined_ms2_pos_1	FALSE	FALSE	7565	0	0	1	-1	-1	-1	-1	-1	1	7.41	2025-03-10_run034_warm_24h_ctrl_P1B1_P1B1	323.06940:115081 324.07406:0 325.07873:0	null	0	0	196871	149983	157603	253428	134165	128077	174013	46317	166810	202991	374618	202659	102988	263997	260633	9925	388154	247338	214335	237196	401058	337351	255134	314075	187943	394274	265359	282987	215652	106070	332952	304701	260077	138804	219269	108561	94780	241578	336395	351971	371535	0	380889	391692	346222	382741	0	223146	119479
4662	1.562	242.064	no MS2: 3-Pyridinecarboxylic acid, 2-[(2-phenylethyl)thio]-	[M+H-H2O]+	null	0.02	FALSE	-1	242.063	C14H13NO2S	null	UZERZZRWECLIKE-UHFFFAOYSA-N	C(=O)(O)c1c(SCCc2ccccc2)nccc1	530	FALSE	TRUE	FALSE	Normalized unit: Intensity; Annotation method: combined_ms2_pos_1	FALSE	FALSE	4662	0	0	1	-1	-1	-1	-1	-1	1	36	2025-03-10_run039_pool_4_4	242.06351:147721 243.06817:0 244.07284:0	null	0	0	215152	101366	91616	132351	252988	192953	251514	121642	98509	122227	233807	259716	222722	218450	174935	4328	128132	236976	89245	168320	276891	198573	196319	176061	194439	191330	117111	252663	148319	229862	324095	149559	182963	227344	187691	154138	138110	257958	182456	249775	271274	0	0	385538	522826	384494	0	181974	105221
4663	1.737	242.064	no MS2: 3-Pyridinecarboxylic acid, 2-[(2-phenylethyl)thio]-	[M+Na]+	null	0.18	FALSE	-1	242.063	C14H13NO2S	null	UZERZZRWECLIKE-UHFFFAOYSA-N	C(=O)(O)c1c(SCCc2ccccc2)nccc1	530	FALSE	TRUE	FALSE	Normalized unit: Intensity; Annotation method: combined_ms2_pos_1	FALSE	FALSE	4663	0	0	1	-1	-1	-1	-1	-1	1	14.2	2025-03-10_run016_cool_1h_inhibitor_P5A2_P5A2	242.06351:136211 243.06817:8472 244.07284:0	null	0	0	323683	286516	275505	321415	310234	272313	246314	356444	269505	285392	307205	486093	415034	438042	380477	219985	280068	297879	219185	457332	291651	239085	145005	263510	415512	328114	225666	240859	241979	317689	303198	316248	288298	153207	325649	266283	255934	197184	273537	419367	265300	0	277762	458853	533964	509408	0	285753	121122
10891	11.33	435.309	no MS2: 3-Quinolinecarboxamide, 1,4-dihydro-6-(1-methylethyl)-4-oxo-1-pentyl-N-tricyclo[3.3.1.1(3,7)]dec-1-yl-	[M+H]+	null	0.33	FALSE	-1	435.301	C28H38N2O2	null	KUMKLUDNETVLDS-UHFFFAOYSA-N	NA	530	FALSE	TRUE	FALSE	Normalized unit: Intensity; Annotation method: combined_ms2_pos_1	FALSE	FALSE	10891	0	0	0.74	-1	-1	-1	-1	-1	0.74	23.94	2025-03-10_run023_warm_24h_ctrl_P1A2_P1A2	435.30832:208555 436.31299:44870 437.31765:0	null	0	0	185620	373240	321892	265505	94102	163940	166631	407306	289559	322407	149711	112389	264793	326701	489424	418943	205385	155298	381566	260026	185630	191474	213348	521525	208592	366029	378180	200809	342693	94141	185200	330786	370687	144608	441821	372305	368648	163317	264689	216393	191253	4149	507423	538123	400696	393133	51988	265349	137989
11505	4.712	469.161	no MS2: 4-(((3-(2-methoxyphenyl)-2-methyl-4-oxo-4H-chromen-7-yl)oxy)methyl)-6,7-dimethyl-2H-chromen-2-one	[M+H]+	null	0.22	FALSE	-1	469.16	C29H24O6	null	DTCGCFSHOOECEU-UHFFFAOYSA-N	O=C1OC=2C=C(C(=CC2C(=C1)COC3=CC=C4C(OC(=C(C4=O)C=5C=CC=CC5OC)C)=C3)C)C	530	FALSE	TRUE	FALSE	Normalized unit: Intensity; Annotation method: combined_ms2_pos_1	FALSE	FALSE	11505	0	0	1	-1	-1	-1	-1	-1	1	19.38	2025-03-10_run012_cool_24h_inhibitor_P4A3_P4A3	469.16046:170112 470.16513:24142 471.16980:0	null	0	0	200553	19786	8740	366381	347287	19564	15103	252673	15722	27250	166738	374907	28494	16049	19628	20294	290847	315860	34325	302303	240523	23492	41749	28243	346861	19750	21555	293101	203016	271305	193345	247669	204588	14906	14938	259794	268747	289159	338945	352839	179491	0	235439	233084	197947	164641	0	153625	132801
13826	8.116	683.355	no MS2: 4-((10S,13R)-3-(((2R,3R,4R,6R)-3,4-dihydroxy-6-methyl-5-(((3R,4S,5S,6R)-3,4,5-trihydroxy-6-(hydroxymethyl)tetrahydro-2H-pyran-2-yl)oxy)tetrahydro-2H-pyran-2-yl)oxy)-14-hydroxy-10,13-dimethylhexadecahydro-1H-cyclopenta[a]phenanthren-17-yl)furan-2(5H)-one	[M+H]+	null	0.02	FALSE	-1	683.36	C35H54O13	null	OQZGLOBKVNEEPK-LKOMPPIPSA-N	O=C1OCC(=C1)C2CCC3(O)C4CCC5CC(OC6OC(C)C(OC7OC(CO)C(O)C(O)C7O)C(O)C6O)CCC5(C)C4CCC23C	530	FALSE	TRUE	FALSE	Normalized unit: Intensity; Annotation method: combined_ms2_pos_1	FALSE	FALSE	13826	0	0	0.94	-1	-1	-1	-1	-1	0.94	590.4	2025-03-10_run022_warm_24h_ctrl_P1B2_P1B2	683.35516:1312896 684.35983:540635 685.36450:97219	null	0	0	4621	0	0	1960	0	0	0	1678	0	1724	0	1066	2314	2203799	2287	1719	0	0	2577	0	1631	0	1462	1232	6401	1588	0	0	0	0	3279	2180	2204	0	1994	0	4614	5395	2402	1735	0	0	0	0	0	0	0	46119.6	314666
13218	0.664	605.252	no MS2: 4-((11aS)-1,3-dioxo-5-(p-tolyl)-11,11a-dihydro-1H-imidazo[1',5':1,6]pyrido[3,4-b]indol-2(3H,5H,6H)-yl)-N-(4-phenylbutan-2-yl)benzamide	[M+Na]+	null	0.43	FALSE	-1	605.25	C37H34N4O3	null	VHMCLONZXOFDIQ-QPQITGAISA-N	O=C(NC(C)CCC=1C=CC=CC1)C2=CC=C(C=C2)N3C(=O)N4C(C5=CC=C(C=C5)C)C=6NC=7C=CC=CC7C6CC4C3=O	530	FALSE	TRUE	FALSE	Normalized unit: Intensity; Annotation method: combined_ms2_pos_1	FALSE	FALSE	13218	0	0	0.99	-1	-1	-1	-1	-1	0.99	208.1	2025-03-10_run025_cool_1h_control-backup_P6A3_P6A3	605.25134:364092 606.25601:0 607.26068:0	null	0	0	385275	55888	0	619392	463686	0	0	445146	23471	38867	267115	498191	57533	34877	48102	44661	383455	432141	30299	549705	268023	61907	19107	83652	545668	28288	34326	356160	439478	225035	337522	406777	586117	0	12077	532946	472213	311713	443561	429770	173009	0	472762	189302	252185	197825	0	229739	208344
12725	7.605	556.232	no MS2: 4-((3R,4S)-4-Hydroxy-4-(4-hydroxy-3-methoxybenzyl)-3-(hydroxymethyl)tetrahydrofuran-2-yl)-2-methoxyphenyl .beta.-D-glucopyranoside	[M+NH4]+	null	0.02	FALSE	-1	556.239	C26H34O12	null	OXHVZEZYYQQCRJ-ZLNFVOGTSA-N	NA	530	FALSE	TRUE	FALSE	Normalized unit: Intensity; Annotation method: combined_ms2_pos_1	FALSE	FALSE	12725	0	0	0.84	-1	-1	-1	-1	-1	0.84	103361	ID_03	556.23230:245496 557.23697:55647 558.24164:0	null	0	0	259289	118327	80547	178455	81879	23424	50145	195120	123158	109475	258547	90541	66707	24030	82142	195256	117619	27669	183542	173113	280532	42031	65261	223187	115488	113745	234725	77788	51993	38547	281757	151684	150010	15771	185615	226442	202436	69695	85862	72900	284045	0	489939	488391	568200	517882	0	152508	137229
12703	10.302	554.324	no MS2: 4-((9S)-10-((E)-((2,3-dimethoxybenzyl)imino)methyl)-3,5,14-trihydroxy-13-methylhexadecahydro-1H-cyclopenta[a]phenanthren-17-yl)furan-2(5H)-one	[M+H]+	null	0.71	FALSE	-1	554.31	C32H43NO7	null	CXVOPJQBVVUOTC-SVUWUTQZSA-N	O=C1OCC(=C1)C2CCC3(O)C4CCC5(O)CC(O)CCC5(C=NCC=6C=CC=C(OC)C6OC)C4CCC23C	530	FALSE	TRUE	FALSE	Normalized unit: Intensity; Annotation method: combined_ms2_pos_1	FALSE	FALSE	12703	0	0	0.98	-1	-1	-1	-1	-1	0.98	429.8	ID_02	554.31226:465946 555.31692:0 556.32159:0	null	4628	7702	657094	1157932	1111750	1781203	222661	47957	0	3586294	882623	778056	838807	543318	330300	275961	947774	1163770	1428426	300285	906905	3175454	977808	51170	133214	1412209	2427181	501739	1232631	671485	1834708	249731	783576	2304272	3637091	7511	1005528	2694717	3714820	406492	1291099	729438	891413	6737	1007383	1229574	890764	822572	0	1.04212e+06	985634
12918	10.306	576.28	no MS2: 4-((9S)-10-((E)-((2,3-dimethoxybenzyl)imino)methyl)-3,5,14-trihydroxy-13-methylhexadecahydro-1H-cyclopenta[a]phenanthren-17-yl)furan-2(5H)-one	[M+Na]+	null	0.65	FALSE	-1	576.29	C32H43NO7	null	CXVOPJQBVVUOTC-SVUWUTQZSA-N	O=C1OCC(=C1)C2CCC3(O)C4CCC5(O)CC(O)CCC5(C=NCC=6C=CC=C(OC)C6OC)C4CCC23C	530	FALSE	TRUE	FALSE	Normalized unit: Intensity; Annotation method: combined_ms2_pos_1	FALSE	FALSE	12918	0	0	0.74	-1	-1	-1	-1	-1	0.74	7781.68	2025-03-10_run010_warm_1h_control-backup_P3A3_P3A3	576.28094:289582 577.28561:75357 578.29028:0	null	0	0	675268	425680	569923	288792	1173653	1063822	860806	135217	575129	129785	477173	545571	427380	465040	245196	286608	334911	486837	312168	288296	427444	629965	483094	132110	291490	202369	240331	381116	294364	889275	250221	325107	166175	918944	223285	224165	62002	438800	344649	511416	272127	0	870329	1452649	1048473	1189660	0	449731	340263
13936	6.051	696.438	no MS2: 4-((9S,10R,17S)-10-((E)-(decylimino)methyl)-3-(((2R,4S,5S,6R)-4,5-dihydroxy-6-methyltetrahydro-2H-pyran-2-yl)oxy)-5,14-dihydroxy-13-methylhexadecahydro-1H-cyclopenta[a]phenanthren-17-yl)furan-2(5H)-one	[M+Na]+	null	0.02	FALSE	-1	696.45	C39H63NO8	null	VVPXASQNOLYBCR-DYPVWMHDSA-N	O=C1OCC(=C1)C2CCC3(O)C4CCC5(O)CC(OC6OC(C)C(O)C(O)C6)CCC5(C=NCCCCCCCCCC)C4CCC23C	530	FALSE	TRUE	FALSE	Normalized unit: Intensity; Annotation method: combined_ms2_pos_1	FALSE	FALSE	13936	0	0	0.69	-1	-1	-1	-1	-1	0.69	60.23	2025-03-10_run007_blank_1_1	696.43805:404051 697.44272:141945 698.44738:36334	null	533651	46794	111615	109659	125541	112514	130864	86089	82542	56300	67449	55052	77051	52016	46509	66424	57399	71720	34255	66319	93433	42087	48181	37929	36089	46004	41705	36722	33076	43425	38127	41279	59295	22721	23779	41390	33370	39857	26207	37488	60767	42880	58001	23163	93062	108751	164805	103331	44968	71666.5	74627.6
11388	0.598	462.194	no MS2: 4-(.beta.-D-Glucopyranosyloxy)benzyl methyl 3-hydroxy-3-methylpentanedioate	[M+H+NH3]+	null	0.12	FALSE	-1	462.197	C20H28O11	null	MTOYSSPTNNWDSB-ARQKJBCHSA-N	c1c(ccc(c1)COC(=O)CC(CC(=O)OC)(C)O)O[C@H]1[C@@H]([C@H]([C@@H]([C@H](O1)CO)O)O)O	530	FALSE	TRUE	FALSE	Normalized unit: Intensity; Annotation method: combined_ms2_pos_1	FALSE	FALSE	11388	0	0	0.98	-1	-1	-1	-1	-1	0.98	77.89	2025-03-10_run014_warm_24h_inhibitor_P2B1_P2B1	462.19479:271780 463.19946:0 464.20413:0	null	0	0	698707	250767	532198	284567	236320	443926	203171	137644	255504	578342	311611	4950	199164	235494	393162	71298	231112	30734	150064	307314	50782	335397	27126	268066	5361	220057	157091	39137	173384	67420	94366	95124	188393	337450	88466	117760	43812	95249	40716	39778	48006	0	585645	449691	110561	905909	0	206955	200692
12303	10.68	523.325	no MS2: 4-({5-[5-hydroxy-3-({[(2Z)-2-methylbut-2-enoyl]oxy}methyl)pentyl]-8a-(hydroxymethyl)-5,6-dimethyl-3,4,4a,5,6,7,8,8a-octahydronaphthalen-1-yl}methoxy)-4-oxobutanoic acid	[M+H]+	null	0.06	FALSE	-1	523.327	C29H46O8	null	OVBBFGXDDIFFMB-SDPNRITHSA-N	O=C(OCC(CCO)CCC1(C)C(C)CCC2(C(=CCCC21)COC(=O)CCC(=O)O)CO)C(=CC)C	530	FALSE	TRUE	FALSE	Normalized unit: Intensity; Annotation method: combined_ms2_pos_1	FALSE	FALSE	12303	0	0	0.98	-1	-1	-1	-1	-1	0.98	545.55	2025-03-10_run027_warm_1h_inhibitor_P2A2_P2A2	523.32471:1676115 524.32937:0 525.33404:0	null	0	3854	213353	46049	177280	83675	146265	29417	37111	13874	27997	50847	170041	33129	2632518	102208	156750	161717	41014	19827	2355225	290487	170968	20171	56081	11727	301365	69431	57902	27712	41787	24215	193083	31078	42609	22179	2184445	27753	30241	31744	30697	15653	161999	0	102555	68754	170318	0	0	218104	567505
4441	1.409	235.075	no MS2: 4-({Methyl[2-(methylamino)-2-oxoethyl]amino}sulfonyl)butanoic acid	[M+H-H2O]+	null	0.45	FALSE	-1	235.075	C8H16N2O5S	null	KKQBVQCZKQBNPO-UHFFFAOYSA-N	N(S(=O)(=O)CCCC(=O)O)(CC(=O)NC)C	530	FALSE	TRUE	FALSE	Normalized unit: Intensity; Annotation method: combined_ms2_pos_1	FALSE	FALSE	4441	0	0	1	-1	-1	-1	-1	-1	1	11.77	2025-03-10_run047_cool_1h_control_P6B1_P6B1	235.07471:318946 236.07937:0 237.08404:0	null	0	0	675890	248281	200314	668170	901670	338981	189630	401687	294185	421567	833277	895062	367470	326477	245798	181111	1171112	922877	379666	760754	815538	479590	466994	263978	925065	308500	235364	914260	679569	923230	774813	863474	340652	252461	273070	549925	486541	895697	1033019	1155951	869235	0	836745	919225	872342	988724	0	562203	335626
4976	0.665	253.085	no MS2: 4-({Methyl[2-(methylamino)-2-oxoethyl]amino}sulfonyl)butanoic acid	[M+H]+	null	0.08	FALSE	-1	253.085	C8H16N2O5S	null	KKQBVQCZKQBNPO-UHFFFAOYSA-N	N(S(=O)(=O)CCCC(=O)O)(CC(=O)NC)C	530	FALSE	TRUE	FALSE	Normalized unit: Intensity; Annotation method: combined_ms2_pos_1	FALSE	FALSE	4976	0	0	1	-1	-1	-1	-1	-1	1	6.16	2025-03-10_run030_warm_24h_inhibitor_P1B3_P1B3	253.08530:245162 254.08996:0 255.09463:0	null	0	0	167414	136683	191967	86609	52500	182375	248364	161625	202256	138015	201415	86490	91852	249217	177313	117404	193742	137871	150029	103616	253208	253284	185503	178074	50947	289845	138575	217476	142297	131881	266486	140659	112623	221044	157189	153315	160642	129352	144640	70132	225854	2561	328957	216440	0	192248	0	151837	78513.7
6128	5.156	284.056	no MS2: 4-(1,3-Dioxo-1,3-dihydro-2H-isoindol-2-yl)-2-hydroxybenzoic acid	[M+H]+	null	0.14	FALSE	-1	284.055	C15H9NO5	null	JOSOUQLGXHXQDR-UHFFFAOYSA-N	N1(C(=O)c2c(cccc2)C1=O)c1cc(c(cc1)C(=O)O)O	530	FALSE	TRUE	FALSE	Normalized unit: Intensity; Annotation method: combined_ms2_pos_1	FALSE	FALSE	6128	0	0	0.99	-1	-1	-1	-1	-1	0.99	23.35	2025-03-10_run010_warm_1h_control-backup_P3A3_P3A3	284.05637:433456 285.06103:52343 286.06570:0	null	0	0	237998	1096456	910729	513809	37565	24777	247130	382647	821821	364999	218161	216917	107044	223215	219804	688558	470122	145612	374957	220951	199322	178878	249051	270009	239132	186455	89724	194719	353006	53229	171231	440790	408060	107904	146221	506088	587662	43012	397511	269009	182949	0	355351	323468	319131	267743	0	286999	233236
3004	4.352	183.149	no MS2: 4-(1-Pyrrolidinylcarbonyl)piperidine	[M+H]+	null	0.02	FALSE	-1	183.149	C10H18N2O	null	JQCRUYLUQJNZIC-UHFFFAOYSA-N	N1(CCCC1)C(=O)C1CCNCC1	530	FALSE	TRUE	FALSE	Normalized unit: Intensity; Annotation method: combined_ms2_pos_1	FALSE	FALSE	3004	0	0	1	-1	-1	-1	-1	-1	1	6.8	2025-03-10_run007_blank_1_1	183.14914:147375 184.15381:17843 185.15847:101391	null	837984	0	0	3006	4050	0	4007	16953	0	22506	0	3195	0	0	11955	6140	23477	2835	14267	2340	4679	0	0	4813	5177	4919	4658	7959	0	19781	6072	3357	0	8801	0	26332	6188	5160	2096	17773	0	3572	0	0	0	0	0	0	0	22123.5	119183
3005	5.577	183.149	no MS2: 4-(1-Pyrrolidinylcarbonyl)piperidine	[M+H]+	null	0.02	FALSE	-1	183.149	C10H18N2O	null	JQCRUYLUQJNZIC-UHFFFAOYSA-N	N1(CCCC1)C(=O)C1CCNCC1	530	FALSE	TRUE	FALSE	Normalized unit: Intensity; Annotation method: combined_ms2_pos_1	FALSE	FALSE	3005	0	0	1	-1	-1	-1	-1	-1	1	4.39	2025-03-10_run024_warm_1h_control_P3A2_P3A2	183.14919:182621 184.15385:20658 185.15852:44763	null	5010	0	5754	242659	8158	38881	21554	22195	28268	162183	34691	97892	14627	31424	83085	93691	135858	488791	2362	43244	181882	51234	10745	4192	61450	48823	216670	18633	35135	9895	125217	15142	14972	39517	113164	27747	100156	33207	20784	77366	252435	15174	15650	0	17206	12718	0	13308	0	63117.3	89509.2
10102	1.117	402.044	no MS2: 4-(2,4-Dichlorophenyl)-8-(trifluoromethoxy)-3a,4,5,9b-tetrahydro-3H-cyclopenta[c]quinoline	[M+H+2i]+	null	0.04	FALSE	-1	402.045	C19H14Cl2F3NO	null	JKZXWJQNMSFOGV-UHFFFAOYSA-N	NA	530	FALSE	TRUE	FALSE	Normalized unit: Intensity; Annotation method: combined_ms2_pos_1	FALSE	FALSE	10102	0	0	1	-1	-1	-1	-1	-1	1	86.92	2025-03-10_run009_pool_1_1	402.04449:113705 403.04916:0 404.05383:0	null	0	0	487196	496723	332928	158514	77428	66833	18910	103274	83615	44731	45955	25489	6080	21872	74998	85849	57433	16649	38320	16706	18157	6521	6928	28550	0	38564	30650	22191	8027	6759	17689	35655	24752	13536	15704	26175	6419	15933	18631	19395	6071	0	49234	93644	0	64772	0	57825.7	105308
4202	8.906	227.083	no MS2: 4-(2-Fluoro-4-nitrophenyl)morpholine	[M+H]+	null	0.02	FALSE	-1	227.083	C10H11FN2O3	null	ZEQCFSSBZPZEFJ-UHFFFAOYSA-N	Fc1c(ccc(c1)[N+](=O)[O-])N1CCOCC1	530	FALSE	TRUE	FALSE	Normalized unit: Intensity; Annotation method: combined_ms2_pos_1	FALSE	FALSE	4202	0	0	1	-1	-1	-1	-1	-1	1	8.9	2025-03-10_run010_warm_1h_control-backup_P3A3_P3A3	227.08289:180863 228.08755:0 229.09222:0	null	0	2683	252812	483969	64637	164920	95876	114175	265137	68222	73149	138842	270293	181936	65655	66916	93310	29500	144482	427088	177387	39586	293494	30739	274797	284295	125856	129739	64001	123832	56366	28161	168827	85473	26477	55971	191394	96718	254535	73794	200270	159938	253733	1759	295563	381670	218348	78343	0	146422	114919
4633	0.726	241.102	no MS2: 4-(2-Fluorophenyl)-3,4-dihydro-1(2H)-naphthalenone	[M+K]+	null	0.39	FALSE	-1	241.102	C16H13FO	null	UQEMVIDJUWWBHF-UHFFFAOYSA-N	Fc1c(cccc1)C1CCC(=O)c2c1cccc2	530	FALSE	TRUE	FALSE	Normalized unit: Intensity; Annotation method: combined_ms2_pos_1	FALSE	FALSE	4633	0	0	1	-1	-1	-1	-1	-1	1	6.35	2025-03-10_run011_warm_1h_control_P3A1_P3A1	241.10193:280305 242.10660:0 243.11126:0	null	9699	5170	1478630	1103043	1185535	1894637	707144	1329840	1561003	1251196	934102	1282876	1439776	823216	926776	1615469	889400	616308	1092692	704214	720001	1185083	1595503	1411013	1283200	1577771	1120663	763684	982979	1159487	1331390	529019	1248182	1276650	1114887	1452237	1034190	1024564	1446610	1234172	437669	962510	1372632	2093	1238858	1103788	1410035	1169213	0	1.06202e+06	437424
5530	0.838	269.117	no MS2: 4-(2-Hydroxyethyl)piperazine-1-(2-hydroxypropanesulfonic acid)	[M+H]+	null	0.16	FALSE	-1	269.117	C9H20N2O5S	null	GIZQLVPDAOBAFN-UHFFFAOYSA-N	C1N(CCN(C1)CC(CS(=O)(=O)O)O)CCO	530	FALSE	TRUE	FALSE	Normalized unit: Intensity; Annotation method: combined_ms2_pos_1	FALSE	FALSE	5530	0	0	1	-1	-1	-1	-1	-1	1	5.05	2025-03-10_run043_warm_24h_ctrl_P1A1_P1A1	269.11664:179482 270.12131:0 271.12597:0	null	0	0	45135	100625	167661	119084	297242	377748	158323	22443	223853	197156	279904	563842	610953	726178	404850	113039	128496	216288	194563	197085	208684	402601	253071	217724	401543	608974	247560	4232	69668	357293	222004	124524	29246	273566	380614	60330	0	19520	89427	377504	255372	0	228832	284096	272289	427983	0	223696	176782
4555	1.118	239.106	no MS2: 4-(2-Hydroxyethyl)piperazine-1-ethanesulfonic acid	[M+H]+	null	0.06	FALSE	-1	239.106	C8H18N2O4S	null	JKMHFZQWWAIEOD-UHFFFAOYSA-N	C1CN(CCN1CCO)CCS(=O)(=O)O	530	FALSE	TRUE	FALSE	Normalized unit: Intensity; Annotation method: combined_ms2_pos_1	FALSE	FALSE	4555	0	0	1	-1	-1	-1	-1	-1	1	10.02	2025-03-10_run032_warm_24h_inhibitor_P1A3_P1A3	239.10599:760370 240.11066:54880 241.11532:0	null	2799	0	2874776	2802155	1131250	3036655	730118	1768312	2071144	1480098	3311076	2407011	2867982	928125	1986630	4633978	2646051	2545850	3727753	453340	3242828	1233152	3106991	1073194	1793936	3906637	1449252	3839187	2739371	2003771	1199611	2074770	3253796	3352978	1805411	2814260	980290	1285590	3756838	2264074	3118230	1916100	3147475	24544	4656957	4218963	4309504	4407534	9665	2.33449e+06	1.28807e+06
4567	11.524	239.106	no MS2: 4-(2-Hydroxyethyl)piperazine-1-ethanesulfonic acid	[M+H]+	null	0.06	FALSE	-1	239.106	C8H18N2O4S	null	JKMHFZQWWAIEOD-UHFFFAOYSA-N	C1CN(CCN1CCO)CCS(=O)(=O)O	530	FALSE	TRUE	FALSE	Normalized unit: Intensity; Annotation method: combined_ms2_pos_1	FALSE	FALSE	4567	0	0	1	-1	-1	-1	-1	-1	1	2.74	2025-03-10_run023_warm_24h_ctrl_P1A2_P1A2	239.10600:553308 240.11067:0 241.11534:0	null	0	7139	165325	67671	145715	180853	252916	234676	620843	902730	406302	364058	223774	217398	266343	403079	567269	763060	134961	287261	690375	1040631	207070	690189	309299	285708	327562	437558	279654	297871	105038	306240	601927	407156	242209	584260	848126	636285	148084	627922	308671	321393	554789	243375	746631	1375805	1199401	1507389	1108964	462264	348188
14064	0.587	715.303	no MS2: 4-(2-Hydroxyethyl)piperazine-1-ethanesulfonic acid	[3M+H]+	null	0.84	FALSE	-1	715.304	C8H18N2O4S	null	JKMHFZQWWAIEOD-UHFFFAOYSA-N	C1CN(CCN1CCO)CCS(=O)(=O)O	530	FALSE	TRUE	FALSE	Normalized unit: Intensity; Annotation method: combined_ms2_pos_1	FALSE	FALSE	14064	0	0	1	-1	-1	-1	-1	-1	1	7937.54	2025-03-10_run039_pool_4_4	715.30353:22542888 716.30820:7153722 717.31286:0	null	0	0	20406361	17163469	22072609	23966407	15945486	23708404	30736564	12619683	24894789	18251417	21689795	20830458	16199042	29367157	24322841	16711630	17381012	14963454	14693350	14082991	21414632	29038607	20088909	23111267	14039332	31553148	19057582	17339340	16789324	12585646	21052554	15607988	10656932	30787492	18737617	14453030	14408901	16103712	16281340	13655234	22004606	0	21509723	18508957	21456491	18922945	0	1.79423e+07	7.33533e+06
9330	11.179	375.251	no MS2: 4-(3,14-dihydroxy-10,13-dimethylhexadecahydro-1H-cyclopenta[a]phenanthren-17-yl)furan-2(5H)-one	[M+H]+	null	0.24	FALSE	-1	375.25	C23H34O4	null	XZTUSOXSLKTKJQ-UHFFFAOYSA-N	O=C1OCC(=C1)C2CCC3(O)C4CCC5CC(O)CCC5(C)C4CCC23C	530	FALSE	TRUE	FALSE	Normalized unit: Intensity; Annotation method: combined_ms2_pos_1	FALSE	FALSE	9330	0	0	1	-1	-1	-1	-1	-1	1	453.32	2025-03-10_run032_warm_24h_inhibitor_P1A3_P1A3	375.25089:10618613 376.25555:2529066 377.26022:245379	null	21197	30906	728862	11107	6382	970479	325020	3594854	114755	183703	10077	212199	618708	11016	9829	13132	11952	8936	11066	9081	236107	18318	852692	3893910	138965	16592182	26098	7475	12796750	78583	1080798	7778	777322	11438	1206634	21200	15446	10373	161723	71225	15948	5862	780068	34995	1713636	1534925	1370315	1579856	43773	1.06097e+06	2.98744e+06
9331	10.23	375.251	no MS2: 4-(3,14-dihydroxy-10,13-dimethylhexadecahydro-1H-cyclopenta[a]phenanthren-17-yl)furan-2(5H)-one	[M+H]+	null	0.04	FALSE	-1	375.25	C23H34O4	null	XZTUSOXSLKTKJQ-UHFFFAOYSA-N	O=C1OCC(=C1)C2CCC3(O)C4CCC5CC(O)CCC5(C)C4CCC23C	530	FALSE	TRUE	FALSE	Normalized unit: Intensity; Annotation method: combined_ms2_pos_1	FALSE	FALSE	9331	0	0	0.99	-1	-1	-1	-1	-1	0.99	34.4	2025-03-10_run010_warm_1h_control-backup_P3A3_P3A3	375.25107:329726 376.25574:66220 377.26040:8671	null	499923	188408	485128	896950	747759	83644	173847	179809	824616	220165	652148	630274	380084	169896	233465	259220	292802	709224	197145	194996	576335	189438	282515	176917	579518	89315	188152	298075	207667	228214	97658	78994	7493843	311927	157690	595930	90877	97084	264438	102411	7431955	196039	253543	152244	11619426	11405823	10571022	10877845	1752934	1.51811e+06	3.23696e+06
9976	11.094	397.23	no MS2: 4-(3,14-dihydroxy-10,13-dimethylhexadecahydro-1H-cyclopenta[a]phenanthren-17-yl)furan-2(5H)-one	[M+Na]+	null	0.04	FALSE	-1	397.23	C23H34O4	null	XZTUSOXSLKTKJQ-UHFFFAOYSA-N	O=C1OCC(=C1)C2CCC3(O)C4CCC5CC(O)CCC5(C)C4CCC23C	530	FALSE	TRUE	FALSE	Normalized unit: Intensity; Annotation method: combined_ms2_pos_1	FALSE	FALSE	9976	0	0	1	-1	-1	-1	-1	-1	1	11.14	2025-03-10_run015_warm_1h_inhibitor_P2B2_P2B2	397.23029:152552 398.23495:27617 399.23962:0	null	448039	162321	235531	258259	196101	151029	172176	272873	333572	207887	238745	116648	113233	111679	274901	167858	263760	176360	157754	100799	251398	180355	159332	190214	235494	163101	162199	158072	177189	129363	161410	157688	155813	140954	114160	196429	139979	182964	136054	162563	131223	127359	133185	71335	326915	384322	362369	285113	230869	195244	78635.6
7562	4.627	323.006	no MS2: 4-(3,4-Dichlorophenyl)-2-hydrazinyl-6-(trifluoromethyl)pyrimidine	[M+H]+	null	0.02	FALSE	-1	323.007	C11H7Cl2F3N4	null	OCIWSXCVJKIAKX-UHFFFAOYSA-N	N(N)c1nc(cc(n1)C(F)(F)F)c1cc(c(cc1)Cl)Cl	530	FALSE	TRUE	FALSE	Normalized unit: Intensity; Annotation method: combined_ms2_pos_1	FALSE	FALSE	7562	0	0	0.99	-1	-1	-1	-1	-1	0.99	20.18	2025-03-10_run007_blank_1_1	323.00623:247053 324.01089:20569 325.01556:0	null	1223587	0	0	0	0	0	0	0	0	0	0	0	0	0	0	0	0	0	0	0	0	0	0	0	0	0	0	0	0	0	2153	0	0	0	0	0	0	0	0	0	0	0	0	0	0	0	0	0	0	25015.1	174792
3839	1.466	214.104	no MS2: 4-(3,4-Difluorophenoxy)piperidine	[M+H]+	null	0.33	FALSE	-1	214.104	C11H13F2NO	null	BVLDWBQUULKRIL-UHFFFAOYSA-N	Fc1c(ccc(c1)OC1CCNCC1)F	530	FALSE	TRUE	FALSE	Normalized unit: Intensity; Annotation method: combined_ms2_pos_1	FALSE	FALSE	3839	0	0	1	-1	-1	-1	-1	-1	1	10.03	2025-03-10_run031_warm_1h_inhibitor_P2B3_P2B3	214.10402:179912 215.10869:0 216.11335:0	null	2635	9695	419694	644050	640006	39943	77810	534137	371302	25762	634109	668781	255940	60971	704597	758713	768313	525907	66287	63739	658030	51093	165863	739585	685682	584900	81145	851162	551656	45098	26424	71883	415263	72502	37992	375104	633454	67775	27777	36847	39224	68202	392009	0	527815	496185	435859	574933	0	326242	284370
6269	0.599	288.119	no MS2: 4-(3,4-Difluorophenyl)-6,7-dimethyl-3,4-dihydro-2(1H)-quinolinone	[M+H]+	null	0.31	FALSE	-1	288.119	C17H15F2NO	null	CNCSTIPEWOWJGX-UHFFFAOYSA-N	Fc1c(ccc(c1)C1CC(=O)Nc2c1cc(c(c2)C)C)F	530	FALSE	TRUE	FALSE	Normalized unit: Intensity; Annotation method: combined_ms2_pos_1	FALSE	FALSE	6269	0	0	1	-1	-1	-1	-1	-1	1	14.82	2025-03-10_run010_warm_1h_control-backup_P3A3_P3A3	288.11932:253960 289.12399:0 290.12866:0	null	0	0	33556	461518	186107	105685	32144	203650	116680	0	394849	265410	137370	16867	429062	350703	471853	330589	22791	140043	423169	0	129816	241539	315261	282432	43350	200560	232110	43438	0	34737	65933	35070	0	207189	305003	3674	85397	27010	57082	0	94533	0	0	0	147306	0	0	136194	146328
11273	9.823	454.257	no MS2: 4-(3,4'-Dihydroxy-4,4,7,8a-tetramethyl-6'-oxospiro[2,3,4a,5,6,7-hexahydro-1H-naphthalene-8,2'-3,8-dihydrofuro[2,3-e]isoindole]-7'-yl)butanoic acid	[M+H-H2O]+	null	0.16	FALSE	-1	454.259	C27H37NO6	null	CNBULOAGFXSZJG-UHFFFAOYSA-N	NA	530	FALSE	TRUE	FALSE	Normalized unit: Intensity; Annotation method: combined_ms2_pos_1	FALSE	FALSE	11273	0	0	0.98	-1	-1	-1	-1	-1	0.98	130.74	2025-03-10_run013_cool_24h_ctrl_P4B1_P4B1	454.25690:276207 455.26156:70731 456.26623:9090	null	0	0	451961	347545	146302	681930	574069	493356	781366	216867	240888	928099	509642	767201	598090	653114	614703	249267	354748	384593	520196	340444	545358	440675	1035905	1019390	530495	864084	432472	365799	259713	382197	544612	194400	179345	332104	535131	185245	276172	511017	414270	769573	523580	0	711039	895372	833333	681853	0	475868	266305
13145	1.114	598.166	no MS2: 4-(3,4-dihydroxyphenyl)-7-hydroxy-5-[3,4,5-trihydroxy-6-[(3,4,5-trihydroxyoxan-2-yl)oxymethyl]oxan-2-yl]oxychromen-2-one	[M+NH4]+	null	0.02	FALSE	-1	598.177	C26H28O15	null	XSUATNGSAZMWRU-UHFFFAOYSA-N	O=C1OC2=CC(O)=CC(OC3OC(COC4OCC(O)C(O)C4O)C(O)C(O)C3O)=C2C(=C1)C=5C=CC(O)=C(O)C5	530	FALSE	TRUE	FALSE	Normalized unit: Intensity; Annotation method: combined_ms2_pos_1	FALSE	FALSE	13145	0	0	0.69	-1	-1	-1	-1	-1	0.69	74.54	2025-03-10_run048_cool_24h_control-backup_P6B3_P6B3	598.16632:174862 599.17099:0 600.17566:0	null	0	0	104516	26429	26628	177337	276682	9367	33973	124615	45802	86277	157878	251954	67886	92047	8305	53245	202249	195123	55430	225733	150412	30113	75381	52438	223151	31149	17306	218440	164477	150896	115720	228893	71027	23651	27606	87294	52941	222466	187291	252143	193679	0	119389	278776	288911	79215	0	113556	89291.2
10978	10.035	439.143	no MS2: 4-(3,7-dioxo-2-(propan-2-ylidene)-3,7,8,9-tetrahydro-2H-furo[2,3-f]chromen-9-yl)-2,6-dimethoxyphenyl acetate	[M+H]+	null	0.02	FALSE	-1	439.14	C24H22O8	null	ZMOPRUXYEWGUAU-UHFFFAOYSA-N	O=C(OC1=C(OC)C=C(C=C1OC)C2C=3C(OC(=O)C2)=CC=C4C(=O)C(OC43)=C(C)C)C	530	FALSE	TRUE	FALSE	Normalized unit: Intensity; Annotation method: combined_ms2_pos_1	FALSE	FALSE	10978	0	0	0.95	-1	-1	-1	-1	-1	0.95	104.12	2025-03-10_run007_blank_1_1	439.14331:698289 440.14798:105922 441.15265:0	null	2054176	52261	0	0	6009	4513	14439	13515	7007	0	6449	0	0	7630	3573	3069	10405	3113	3110	3902	2877	11026	12676	8201	0	4377	2722	0	4023	11617	0	14090	0	6429	6073	13192	3569	0	4352	3035	12626	4014	4162	28189	0	0	0	0	99310	49994.5	292708
13523	0.724	642.983	no MS2: 4-(3-Bromo-4-methylbenzenesulfonyl)morpholine	[2M+H+4i]+	null	0.08	FALSE	-1	642.979	C11H14BrNO3S	null	FXPBILMRXHFPLB-UHFFFAOYSA-N	S(=O)(=O)(N1CCOCC1)c1cc(c(cc1)C)Br	530	FALSE	TRUE	FALSE	Normalized unit: Intensity; Annotation method: combined_ms2_pos_1	FALSE	FALSE	13523	0	0	0.96	-1	-1	-1	-1	-1	0.96	69.59	2025-03-10_run015_warm_1h_inhibitor_P2B2_P2B2	642.98273:145978 643.98739:0 644.99206:0	null	0	0	0	0	0	39145	294766	570150	307353	0	29985	79572	194337	158566	237113	262685	71220	6875	130331	214035	38119	109495	138682	195571	181067	0	321141	115127	60335	259933	313014	213398	150772	118170	0	327470	11895	0	4532	408964	135005	162401	241740	0	335507	633056	603770	608527	0	169058	174891
3820	9.582	213.185	no MS2: 4-(3-hydroxybutyl)-3,5,5-trimethylcyclohex-3-en-1-ol	[M+H]+	null	0.1	FALSE	-1	213.185	C13H24O2	null	HFQNROGZQRGTGP-UHFFFAOYSA-N	OC(C)CCC1=C(C)CC(O)CC1(C)C	530	FALSE	TRUE	FALSE	Normalized unit: Intensity; Annotation method: combined_ms2_pos_1	FALSE	FALSE	3820	0	0	1	-1	-1	-1	-1	-1	1	4.23	2025-03-10_run047_cool_1h_control_P6B1_P6B1	213.18500:235793 214.18967:22826 215.19433:0	null	3312813	652583	1174802	1091938	901601	727822	492333	477876	568289	647916	523436	943750	594454	677654	514082	802912	778916	915880	906765	481294	522922	519961	799988	538385	470822	564532	939788	672396	757827	795041	957217	688823	801808	735764	404736	481506	826976	570880	607551	457819	1232424	852521	993243	388817	2498455	3312207	2209983	2245074	1598764	931293	670952
3823	8.534	213.185	no MS2: 4-(3-hydroxybutyl)-3,5,5-trimethylcyclohex-3-en-1-ol	[M+H]+	null	0.02	FALSE	-1	213.185	C13H24O2	null	HFQNROGZQRGTGP-UHFFFAOYSA-N	OC(C)CCC1=C(C)CC(O)CC1(C)C	530	FALSE	TRUE	FALSE	Normalized unit: Intensity; Annotation method: combined_ms2_pos_1	FALSE	FALSE	3823	0	0	1	-1	-1	-1	-1	-1	1	13.59	2025-03-10_run007_blank_1_1	213.18498:1506309 214.18965:173444 215.19432:0	null	11954478	1095890	1021794	802988	1499185	694402	795489	883107	653959	998250	688943	469394	575607	601147	632020	567277	888760	468848	411374	418594	589548	954679	978691	437526	601596	355750	567522	552078	447253	391402	435100	468088	985695	398924	486864	529401	463273	726301	592933	703998	563322	800656	678330	316093	3079076	2621297	2562775	1922131	1438983	1.05655e+06	1.6947e+06
13557	10.992	647.166	no MS2: 4-(3-oxobutyl)phenyl 6-O-[(2E)-3-(4-hydroxyphenyl)prop-2-enoyl]-2-O-(3,4,5-trihydroxybenzoyl)-beta-D-glucopyranoside	[M+Na]+	null	0.06	FALSE	-1	647.17	C32H32O13	null	QIEOAEKNEKYVTH-IQDFXBJLSA-N	O=C(OCC1OC(OC2=CC=C(C=C2)CCC(=O)C)C(OC(=O)C3=CC(O)=C(O)C(O)=C3)C(O)C1O)C=CC4=CC=C(O)C=C4	530	FALSE	TRUE	FALSE	Normalized unit: Intensity; Annotation method: combined_ms2_pos_1	FALSE	FALSE	13557	0	0	0.97	-1	-1	-1	-1	-1	0.97	33606	ID_05	647.16663:196104 648.17129:140301 649.17596:0	null	4430546	200422	25437	11034	33393	25532	5837	27842	6298	18655	20496	8849	20376	25287	19315	13365	31706	39338	36719	44257	8439	2677	20372	39503	22405	19747	55888	27308	27274	63616	46553	45389	42603	98401	44079	21472	44721	57365	37358	45043	49875	62206	21477	288352	81250	0	88234	0	621312	143421	632497
4425	9.023	234.162	no MS2: 4-(4-Acetyl-1-piperazinyl)-3-methylaniline	[M+H]+	null	0.53	FALSE	-1	234.16	C13H19N3O	null	BTQJUUVJNALKTG-UHFFFAOYSA-N	N1(CCN(CC1)C(=O)C)c1c(cc(cc1)N)C	530	FALSE	TRUE	FALSE	Normalized unit: Intensity; Annotation method: combined_ms2_pos_1	FALSE	FALSE	4425	0	0	0.98	-1	-1	-1	-1	-1	0.98	29.95	2025-03-10_run021_warm_24h_control-backup_P3B3_P3B3	234.16187:196610 235.16653:80449 236.17120:17690	null	267604	26779	219269	1059931	235025	1656043	296331	243337	305191	1396162	437992	527662	208750	253276	384681	707225	3009905	1109917	162301	503737	1137275	630216	224925	105607	562716	957605	996941	272054	731321	502291	818952	112946	237600	600286	1370489	514825	667810	334396	475213	1462067	1359969	142980	211579	28426	388554	503429	388000	480983	20134	596953	545348
5602	0.469	270.946	no MS2: 4-(4-Bromophenyl)-2-chloropyrimidine	[M+H+2i]+	null	0.78	FALSE	-1	270.945	C10H6BrClN2	null	KRYQVNMBOLJHAD-UHFFFAOYSA-N	Brc1ccc(cc1)c1nc(ncc1)Cl	530	FALSE	TRUE	FALSE	Normalized unit: Intensity; Annotation method: combined_ms2_pos_1	FALSE	FALSE	5602	0	0	1	-1	-1	-1	-1	-1	1	44.35	2025-03-10_run010_warm_1h_control-backup_P3A3_P3A3	270.94547:164098 271.95013:31398 272.95480:0	null	0	0	565353	480161	429631	421739	667026	622375	610889	332441	512291	652093	617358	480409	530339	585464	418919	427252	445927	531001	515469	390337	649329	607760	596922	405312	398293	564602	482536	514394	390131	436790	560638	384918	283294	421429	362697	327296	357235	444144	459456	596689	579234	0	329547	421532	467361	485870	0	444161	164522
6003	0.09	280.962	no MS2: 4-(4-Bromophenyl)-2-thiazoleacetonitrile	[M+H+2i]+	null	0.06	FALSE	-1	280.957	C11H7BrN2S	null	VBHJUUAUIGGAPS-UHFFFAOYSA-N	s1c(nc(c1)c1ccc(cc1)Br)CC#N	530	FALSE	TRUE	FALSE	Normalized unit: Intensity; Annotation method: combined_ms2_pos_1	FALSE	FALSE	6003	0	0	0.88	-1	-1	-1	-1	-1	0.88	68.23	2025-03-10_run010_warm_1h_control-backup_P3A3_P3A3	280.96149:191265 281.96615:33287 282.97082:0	null	0	5454510	3625356	762265	1390998	377270	293267	806240	694607	647895	91216	530672	102113	275129	400179	213276	378355	75250	347383	152219	144515	334053	72748	124199	169056	202134	116211	64182	76997	91721	64430	78260	190943	60821	73095	99418	290389	65783	51451	98512	77608	80803	63812	92052	903733	1138964	944752	759892	762920	487993	924318
4418	3.183	234.08	no MS2: 4-(4-Chlorophenyl)-4,5,6,7-tetrahydro-3H-imidazo[4,5-c]pyridine	[M+H]+	null	0.61	FALSE	-1	234.079	C12H12ClN3	null	VIYSCMWHBOQBRJ-UHFFFAOYSA-N	Clc1ccc(cc1)C1NCCc2nc[nH]c12	530	FALSE	TRUE	FALSE	Normalized unit: Intensity; Annotation method: combined_ms2_pos_1	FALSE	FALSE	4418	0	0	1	-1	-1	-1	-1	-1	1	44.15	2025-03-10_run035_warm_24h_inhibitor_P2A1_P2A1	234.07944:443891 235.08411:32736 236.08877:0	null	0	3271	1134482	542873	727864	5691056	5300802	3291970	931320	464827	845501	710926	1242548	5617912	2026962	1771565	1657478	640442	528849	486086	660430	3690410	1274392	2063673	796307	1340947	4461219	1857308	1920650	571297	2919468	4621192	1273054	497413	2026501	949258	1417544	376450	444826	566621	310650	2757643	1172803	39350	1030097	1054698	1136169	1010290	43749	1.549e+06	1.47846e+06
8559	1.843	352.057	no MS2: 4(5H)-Thiazolone, 5-(6-quinolinylmethylene)-2-[(2-thienylmethyl)amino]-, (5Z)-	[M+H]+	null	0.22	FALSE	-1	352.057	C18H13N3OS2	null	XOLMRFUGOINFDQ-YBEGLDIGSA-N	C(=C\1/SC(=NC1=O)NCc1cccs1)/c1cc2c(cc1)nccc2	530	FALSE	TRUE	FALSE	Normalized unit: Intensity; Annotation method: combined_ms2_pos_1	FALSE	FALSE	8559	0	0	1	-1	-1	-1	-1	-1	1	30.71	2025-03-10_run049_pool_5_5	352.05667:193154 353.06134:21528 354.06601:0	null	0	0	204470	76253	73348	182321	23494	337092	172369	199852	146794	236170	254644	242866	188864	208157	194290	117433	259477	286954	176257	126889	244520	243929	284836	277702	186473	246592	202050	316682	199081	174851	268623	160837	157922	8643	133264	119120	178580	293071	264509	386071	287707	0	308412	307310	392621	342889	0	197843	102159
8560	1.948	352.112	no MS2: 4-(Acetylamino)-N-[2-amino-5-(2-thienyl)phenyl]benzamide	[M+Na]+	null	0.27	FALSE	-1	352.111	C19H17N3O2S	null	ABZSPJVXTTUFAA-UHFFFAOYSA-N	s1c(ccc1)c1cc(c(cc1)N)NC(=O)c1ccc(cc1)NC(=O)C	530	FALSE	TRUE	FALSE	Normalized unit: Intensity; Annotation method: combined_ms2_pos_1	FALSE	FALSE	8560	0	0	1	-1	-1	-1	-1	-1	1	50.14	2025-03-10_run023_warm_24h_ctrl_P1A2_P1A2	352.11163:254524 353.11630:27375 354.12097:0	null	0	0	222642	426956	412478	156418	133087	310223	339036	97808	456262	504913	315538	157421	598602	636858	665785	672013	126953	85746	434544	220354	314019	588477	382676	812490	213139	679835	697866	89211	160787	170453	315511	140501	192749	286913	882053	143647	127903	88144	110415	188516	324955	0	143587	356181	288070	305382	0	305655	225544
9920	0.612	395.109	no MS2: 4-(Allylsulfonyl)aniline	[2M+H]+	null	0.14	FALSE	-1	395.109	C9H11NO2S	null	RGIPTJCUMKROIK-UHFFFAOYSA-N	S(=O)(=O)(CC=C)c1ccc(cc1)N	530	FALSE	TRUE	FALSE	Normalized unit: Intensity; Annotation method: combined_ms2_pos_1	FALSE	FALSE	9920	0	0	1	-1	-1	-1	-1	-1	1	134.18	2025-03-10_run040_cool_1h_control_P6A2_P6A2	395.10944:295331 396.11410:0 397.11877:0	null	0	0	116456	118160	62970	295415	110874	0	22932	573453	50321	88830	75458	59397	0	0	0	195985	265871	201271	186777	123819	47534	0	8264	0	57161	0	0	208759	169331	46419	46156	382626	192867	0	0	522847	490329	103385	241627	56973	37541	0	170132	73640	0	0	0	110277	142275
4529	0.58	238.045	no MS2: 4-(Chloromethyl)-2-(4-ethylphenyl)-1,3-thiazole	[M+H]+	null	0.84	FALSE	-1	238.045	C12H12ClNS	null	LGPBFPAIFFOHBF-UHFFFAOYSA-N	s1c(nc(c1)CCl)c1ccc(cc1)CC	530	FALSE	TRUE	FALSE	Normalized unit: Intensity; Annotation method: combined_ms2_pos_1	FALSE	FALSE	4529	0	0	1	-1	-1	-1	-1	-1	1	98.94	2025-03-10_run009_pool_1_1	238.04521:447247 239.04988:0 240.05455:0	null	0	0	854409	1029271	1007644	522023	833458	1000831	877643	666256	1057232	740137	508872	512937	738833	1131117	910861	742179	1021092	752197	789007	916963	616778	1496465	870928	1213201	823748	1293196	962105	1132752	487113	987059	837991	611146	234824	1064121	1278072	522701	975084	964093	782099	553488	580180	0	1403297	1139271	727515	742658	0	794140	348357
5173	0.608	258.014	no MS2: 4-(Chloromethyl)-2-[(4-fluorophenoxy)methyl]-1,3-thiazole	[M+H]+	null	0.04	FALSE	-1	258.015	C11H9ClFNOS	null	ZPWHNYPDMVGDOC-UHFFFAOYSA-N	Fc1ccc(cc1)OCc1scc(n1)CCl	530	FALSE	TRUE	FALSE	Normalized unit: Intensity; Annotation method: combined_ms2_pos_1	FALSE	FALSE	5173	0	0	1	-1	-1	-1	-1	-1	1	52.79	2025-03-10_run027_warm_1h_inhibitor_P2A2_P2A2	258.01425:251635 259.01892:0 260.02359:0	null	0	0	70122	237928	93278	0	26459	239164	102893	53754	183720	210238	9733	8528	309723	295369	241707	190528	35963	47900	269030	58620	95332	320710	112359	384042	19247	346157	347048	23059	5039	19674	40122	79174	7482	157764	477735	0	8776	41574	0	0	79282	0	0	0	0	0	0	107127	128895
1314	6.59	129.07	no MS2: 4-(Chloromethyl)-6,7-dimethyl-2H-chromen-2-one	[M+H-C2H3ClO2]+	null	0.41	FALSE	-1	129.07	C12H11ClO2	null	CLYXXOOLIRDIPC-UHFFFAOYSA-N	ClCc1cc(=O)oc2c1cc(c(c2)C)C	530	FALSE	TRUE	FALSE	Normalized unit: Intensity; Annotation method: combined_ms2_pos_1	FALSE	FALSE	1314	0	0	1	-1	-1	-1	-1	-1	1	5.76	2025-03-10_run048_cool_24h_control-backup_P6B3_P6B3	129.06985:314347 130.07452:22822 131.07919:8167	null	749912	100758	642687	315843	652571	912953	992242	803591	1129265	1226762	1162144	904592	911128	1324522	1046608	801229	1031281	728639	669993	803461	644495	1308300	677945	1057063	395883	627902	1214706	730868	360609	1109841	717187	1273459	705029	1139409	610918	468458	1305984	922539	1386067	1267611	733518	1524120	746255	251911	1355275	1280834	1384267	1488968	873677	907618	343403
4092	4.194	223.094	no MS2: 4-(Cyclohexyloxy)-4-oxobutanoic acid	[M+Na]+	null	0.02	FALSE	-1	223.094	C10H16O4	null	CQBVVSONJDUVEJ-UHFFFAOYSA-N	O(C1CCCCC1)C(=O)CCC(=O)O	530	FALSE	TRUE	FALSE	Normalized unit: Intensity; Annotation method: combined_ms2_pos_1	FALSE	FALSE	4092	0	0	1	-1	-1	-1	-1	-1	1	2.76	2025-03-10_run007_blank_1_1	223.09406:395013 224.09872:52212 225.10339:0	null	3257526	236596	280192	318513	422773	374526	392021	168360	277610	256641	305433	300052	251517	322880	194145	235320	411938	464956	356985	235774	278057	353951	265502	310609	347814	399007	291309	410409	256463	286895	201514	222039	226320	293789	385971	190962	283593	304155	290580	174858	323132	291986	323089	180582	608776	353718	273707	293203	183663	360600	430638
4093	7.242	223.094	no MS2: 4-(Cyclohexyloxy)-4-oxobutanoic acid	[M+Na]+	null	0.02	FALSE	-1	223.094	C10H16O4	null	CQBVVSONJDUVEJ-UHFFFAOYSA-N	O(C1CCCCC1)C(=O)CCC(=O)O	530	FALSE	TRUE	FALSE	Normalized unit: Intensity; Annotation method: combined_ms2_pos_1	FALSE	FALSE	4093	0	0	1	-1	-1	-1	-1	-1	1	7.9	2025-03-10_run023_warm_24h_ctrl_P1A2_P1A2	223.09410:221455 224.09877:18113 225.10344:0	null	262420	173450	622640	719910	706845	686796	740826	757669	491748	569706	827758	832556	546895	590721	556396	472534	524110	743945	747505	572034	789985	708325	683570	770832	699475	759532	589079	737216	680293	650709	684393	646551	665571	585768	649229	630890	707984	768856	755822	571821	673356	721284	685420	167514	907038	847251	820428	922663	284289	651257	163701
4094	6.999	223.094	no MS2: 4-(Cyclohexyloxy)-4-oxobutanoic acid	[M+Na]+	null	0.86	FALSE	-1	223.094	C10H16O4	null	CQBVVSONJDUVEJ-UHFFFAOYSA-N	O(C1CCCCC1)C(=O)CCC(=O)O	530	FALSE	TRUE	FALSE	Normalized unit: Intensity; Annotation method: combined_ms2_pos_1	FALSE	FALSE	4094	0	0	1	-1	-1	-1	-1	-1	1	14.09	2025-03-10_run049_pool_5_5	223.09410:647065 224.09877:56407 225.10344:0	null	218114	264444	1683411	1448918	1041304	2097137	1782608	1715578	1313036	1675977	1726436	1940403	1374248	1160780	1195452	1562706	1451096	1831014	1963727	1756834	1914693	1812113	1807928	1871025	1783665	1927950	1790580	1918275	1953923	1562848	1644687	1527320	1741806	1696662	1705406	1472031	1831294	1750926	1791327	1535891	1793838	1772364	1865893	258515	2306008	2263822	2096701	2042701	846408	1.62224e+06	454169
4095	5.104	223.094	no MS2: 4-(Cyclohexyloxy)-4-oxobutanoic acid	[M+Na]+	null	0.02	FALSE	-1	223.094	C10H16O4	null	CQBVVSONJDUVEJ-UHFFFAOYSA-N	O(C1CCCCC1)C(=O)CCC(=O)O	530	FALSE	TRUE	FALSE	Normalized unit: Intensity; Annotation method: combined_ms2_pos_1	FALSE	FALSE	4095	0	0	1	-1	-1	-1	-1	-1	1	7.82	2025-03-10_run009_pool_1_1	223.09413:236458 224.09880:32298 225.10347:0	null	1797100	273540	1018861	966647	690636	1054801	786299	638307	615753	713888	662177	802641	548101	618517	626292	846026	670873	680174	693676	514322	739327	772081	625095	678702	672143	839181	664746	668197	691417	700223	558165	511179	510642	592931	752076	481057	788824	791834	700030	689740	681419	557960	576700	72792	1895822	1515695	1372350	1553383	435154	761377	341649
4097	4.911	223.094	no MS2: 4-(Cyclohexyloxy)-4-oxobutanoic acid	[M+Na]+	null	0.02	FALSE	-1	223.094	C10H16O4	null	CQBVVSONJDUVEJ-UHFFFAOYSA-N	O(C1CCCCC1)C(=O)CCC(=O)O	530	FALSE	TRUE	FALSE	Normalized unit: Intensity; Annotation method: combined_ms2_pos_1	FALSE	FALSE	4097	0	0	1	-1	-1	-1	-1	-1	1	4.32	2025-03-10_run007_blank_1_1	223.09427:361272 224.09894:69704 225.10360:0	null	3353608	386086	758370	1069742	771475	770898	602872	817490	527843	829771	624791	780702	752684	776771	639685	916170	887413	830087	734460	646588	786926	841581	845855	738838	903019	964080	594253	845660	805161	774993	688443	689617	644618	639961	714178	576695	719534	724568	810589	732132	657623	764226	641241	148988	946119	953590	772798	900200	246303	786720	409650
11729	8.648	483.249	no MS2: 4-(Dimethylamino)azobenzene N-oxide	[2M+H]+	null	0.45	FALSE	-1	483.25	C14H15N3O	null	CJDSSWSCHALHDZ-ICFOKQHNSA-N	[O-]/[N+](=N\c1ccccc1)/c1ccc(N(C)C)cc1	530	FALSE	TRUE	FALSE	Normalized unit: Intensity; Annotation method: combined_ms2_pos_1	FALSE	FALSE	11729	0	0	1	-1	-1	-1	-1	-1	1	114.86	2025-03-10_run012_cool_24h_inhibitor_P4A3_P4A3	483.24936:333397 484.25403:65819 485.25869:0	null	0	0	1789644	581941	414309	886132	870085	304196	243095	743221	142185	383957	715662	505560	213995	303789	243553	256024	662766	434476	277532	379659	607938	277149	170921	597577	243263	186651	241542	558603	174198	212596	462418	170904	114417	79558	211963	434667	433954	140808	205257	203139	388667	0	313262	273614	401524	86121	0	358010	302069
6606	7.268	297.17	no MS2: 4-(Hydroxymethyl)-1-(propan-2-yl)cyclohex-3-en-1-yl .beta.-D-glucopyranoside	[M+H-2H2O]+	null	0.08	FALSE	-1	297.17	C16H28O7	null	WBDMFFSFFQSHFV-MUGRSDNVSA-N	C1=C(CCC(C1)(C(C)C)O[C@@H]1O[C@@H]([C@H]([C@@H]([C@H]1O)O)O)CO)CO	530	FALSE	TRUE	FALSE	Normalized unit: Intensity; Annotation method: combined_ms2_pos_1	FALSE	FALSE	6606	0	0	1	-1	-1	-1	-1	-1	1	7.21	2025-03-10_run024_warm_1h_control_P3A2_P3A2	297.16971:266614 298.17438:33254 299.17904:0	null	283400	25997	122942	621995	122752	1168420	564841	531966	536358	1265615	661470	1855690	300186	185989	704246	904319	584968	1813403	469685	726147	1154120	447188	231905	965371	1115847	1180372	580325	430988	1120992	237151	816966	468365	238825	833822	982356	472736	687944	749169	356832	1145443	727620	485941	338572	71099	1918876	1880101	2001025	837987	292110	739193	509610
6607	7.052	297.17	no MS2: 4-(Hydroxymethyl)-1-(propan-2-yl)cyclohex-3-en-1-yl .beta.-D-glucopyranoside	[M+H]+	null	0.02	FALSE	-1	297.17	C16H28O7	null	WBDMFFSFFQSHFV-MUGRSDNVSA-N	C1=C(CCC(C1)(C(C)C)O[C@@H]1O[C@@H]([C@H]([C@@H]([C@H]1O)O)O)CO)CO	530	FALSE	TRUE	FALSE	Normalized unit: Intensity; Annotation method: combined_ms2_pos_1	FALSE	FALSE	6607	0	0	1	-1	-1	-1	-1	-1	1	19.32	2025-03-10_run022_warm_24h_ctrl_P1B2_P1B2	297.16974:727072 298.17441:106443 299.17907:0	null	248726	17322	323443	210337	210611	543196	380111	443279	157940	583303	389815	626065	197308	250340	144040	1881288	419352	659984	200690	519865	610698	426301	427797	416126	485915	475618	312899	322904	449827	170653	410110	356353	310062	356857	543878	452671	326427	378093	105217	346259	404222	394345	445280	262581	2745375	1923762	1580142	2749687	443711	551853	590671
6608	5.908	297.17	no MS2: 4-(Hydroxymethyl)-1-(propan-2-yl)cyclohex-3-en-1-yl .beta.-D-glucopyranoside	[M+H-2H2O]+	null	0.02	FALSE	-1	297.17	C16H28O7	null	WBDMFFSFFQSHFV-MUGRSDNVSA-N	C1=C(CCC(C1)(C(C)C)O[C@@H]1O[C@@H]([C@H]([C@@H]([C@H]1O)O)O)CO)CO	530	FALSE	TRUE	FALSE	Normalized unit: Intensity; Annotation method: combined_ms2_pos_1	FALSE	FALSE	6608	0	0	1	-1	-1	-1	-1	-1	1	5.89	2025-03-10_run022_warm_24h_ctrl_P1B2_P1B2	297.16980:260115 298.17447:45725 299.17914:0	null	195354	8798	72457	50725	39714	99128	103897	122523	69202	48767	23313	89435	72044	106034	98267	767922	95425	84847	71143	124514	126977	92636	153322	70491	103682	93010	61069	123371	65096	26716	67278	87560	111879	30454	91299	24412	106995	132006	71930	34119	61694	97326	79828	8958	78902	604648	425929	110206	26029	112476	135694
2157	0.95	157.035	no MS2: 4-(Methylsulfinyl)phenol	[2M+H]+	null	0.2	FALSE	-1	157.032	C7H8O2S	null	ZCQSJUGIZGMDDA-UHFFFAOYSA-N	S(=O)(C)c1ccc(cc1)O	530	FALSE	TRUE	FALSE	Normalized unit: Intensity; Annotation method: combined_ms2_pos_1	FALSE	FALSE	2157	0	0	0.95	-1	-1	-1	-1	-1	0.95	17.16	2025-03-10_run030_warm_24h_inhibitor_P1B3_P1B3	157.03506:671096 158.03973:0 159.04440:0	null	0	0	3864893	0	0	6810852	8299328	3387389	7572818	4742734	0	3200471	3058648	9022	0	14840	0	0	0	0	1196872	0	1815113	2610802	2031554	3065510	0	5454	1875608	3297052	4396239	0	2779807	0	1517800	0	0	0	1969745	5553686	0	0	1655944	0	5360315	4226625	4137452	3866803	0	1.88415e+06	2.29181e+06
2075	1.576	154.084	no MS2: 4-(Trifluoromethyl)piperidine	[M+Na]+	null	0.84	FALSE	-1	154.084	C6H10F3N	null	RDRQUUWCJTYHCT-UHFFFAOYSA-N	FC(F)(F)C1CCNCC1	530	FALSE	TRUE	FALSE	Normalized unit: Intensity; Annotation method: combined_ms2_pos_1	FALSE	FALSE	2075	0	0	1	-1	-1	-1	-1	-1	1	96.18	2025-03-10_run042_warm_1h_control_P3B2_P3B2	154.08380:1364559 155.08847:82719 156.09314:0	null	160299	149637	3393838	3253378	3803430	3265090	3054801	3480189	4122619	3329005	4113061	3204953	3983744	4011310	3244538	4163339	3753493	3434931	3660906	3217314	3207629	3476749	4006493	3690126	3499827	3510358	3693989	4223591	3152999	3211694	3297624	2986122	3628093	3818376	3338474	4631270	3414682	3758435	3941343	3133931	3771613	3051006	3967560	60965	338901	16525438	15707007	16082094	224765	4.00308e+06	3.30954e+06
2076	2.553	154.084	no MS2: 4-(Trifluoromethyl)piperidine	[M+Na]+	null	0.37	FALSE	-1	154.084	C6H10F3N	null	RDRQUUWCJTYHCT-UHFFFAOYSA-N	FC(F)(F)C1CCNCC1	530	FALSE	TRUE	FALSE	Normalized unit: Intensity; Annotation method: combined_ms2_pos_1	FALSE	FALSE	2076	0	0	1	-1	-1	-1	-1	-1	1	10.93	2025-03-10_run034_warm_24h_ctrl_P1B1_P1B1	154.08380:155760 155.08847:6409 156.09314:0	null	286382	248570	480035	456110	544712	393236	399549	421999	392913	500047	493957	534007	504839	486812	536926	567095	590045	542910	458576	514670	550363	552207	513341	555360	521043	597788	587129	692134	612272	478232	458872	546420	563289	564160	547701	502940	580407	502908	481325	418305	485802	593122	573564	279710	449543	468547	582631	389638	553675	501139	87006.7
13332	9.001	620.364	no MS2: 4,15,26-trihydroxy-1-oxa-4,9,15,20,26,31-hexazacyclotritriacontane-5,8,16,19,27,30-hexone	[M+NH4]+	null	0.06	FALSE	-1	620.361	C26H46N6O10	null	OYFVPOABQXXDNO-UHFFFAOYSA-N	O=C1N(O)CCOCCN=C(O)CCC(=O)N(O)CCCCCN=C(O)CCC(=O)N(O)CCCCCN=C(O)CC1	530	FALSE	TRUE	FALSE	Normalized unit: Intensity; Annotation method: combined_ms2_pos_1	FALSE	FALSE	13332	0	0	0.98	-1	-1	-1	-1	-1	0.98	98.32	2025-03-10_run012_cool_24h_inhibitor_P4A3_P4A3	620.36389:182398 621.36856:75832 622.37323:0	null	168514	14101	126480	32876	70568	338762	562475	50598	66624	45761	77561	154881	126654	70674	52230	224279	221956	41230	28336	81118	74128	87851	131326	134291	101059	94191	182680	162713	56460	122985	32368	60436	128762	34216	16359	47883	364490	38182	16897	51491	42001	46813	132793	2993	268722	425405	360674	297890	0	123913	120980
13503	8.649	641.287	no MS2: 4,15,26-trihydroxy-1-oxa-4,9,15,20,26,31-hexazacyclotritriacontane-5,8,16,19,27,30-hexone	[M+K]+	null	0.27	FALSE	-1	641.291	C26H46N6O10	null	OYFVPOABQXXDNO-UHFFFAOYSA-N	O=C1N(O)CCOCCN=C(O)CCC(=O)N(O)CCCCCN=C(O)CCC(=O)N(O)CCCCCN=C(O)CC1	530	FALSE	TRUE	FALSE	Normalized unit: Intensity; Annotation method: combined_ms2_pos_1	FALSE	FALSE	13503	0	0	0.97	-1	-1	-1	-1	-1	0.97	221.17	2025-03-10_run039_pool_4_4	641.28741:285622 642.29208:233844 643.29675:0	null	0	0	802285	0	0	184166	268523	0	0	238817	0	11806	557115	35732	18952	0	9403	0	637786	239820	21732	72413	471838	26316	0	934201	16604	2872	9076	537324	15730	0	484241	0	0	0	0	503125	516269	0	17099	50180	578443	0	375339	435529	446808	0	0	173868	254740
4290	7.877	229.18	no MS2: 4,4'-(Propane-2,2-diyl)bis(2,6-bis((dimethylamino)methyl)phenol)	[M+2H]2+	null	0.18	FALSE	-1	229.18	C27H44N4O2	null	LLIYAFSMVQLZQF-UHFFFAOYSA-N	N(Cc1c(c(cc(c1)C(C)(C)c1cc(c(c(c1)CN(C)C)O)CN(C)C)CN(C)C)O)(C)C	530	FALSE	TRUE	FALSE	Normalized unit: Intensity; Annotation method: combined_ms2_pos_1	FALSE	FALSE	4290	0	0	1	-1	-1	-1	-1	-1	1	6.97	2025-03-10_run021_warm_24h_control-backup_P3B3_P3B3	229.17992:195394 230.18458:22352 231.18925:0	null	5184508	452598	1475161	703799	583181	879522	615215	547479	702846	560331	479640	532343	618632	685265	687328	1289679	600263	499438	476356	491979	525712	484627	699179	426748	623816	609485	540377	515401	562070	371562	612805	434368	578937	596689	447960	591917	598814	504400	428612	676187	556216	844028	1050890	199672	2955675	2605281	2449786	2218925	979459	872554	856567
