## Supplemental data 2 for "Adaptation of white adipocytes to cooler temperatures: impacts on energy metabolism and protein acetylation" (part 7 of 19)

### Sheet: Area_1 (continued)
Alignment ID	Average Rt(min)	Average Mz	Metabolite name	Adduct type	Post curation result	Fill %	MS/MS assigned	Reference RT	Reference m/z	Formula	Ontology	INCHIKEY	SMILES	Annotation tag (VS1.0)	RT matched	m/z matched	MS/MS matched	Comment	Manually modified for quantification	Manually modified for annotation	Isotope tracking parent ID	Isotope tracking weight number	RT similarity	m/z similarity	Simple dot product	Weighted dot product	Reverse dot product	Matched peaks count	Matched peaks percentage	Total score	S/N average	Spectrum reference file name	MS1 isotopic spectrum	MS/MS spectrum	2025-03-10_run007_blank_1_1	2025-03-10_run008_blank_2_2	2025-03-10_run009_pool_1_1	2025-03-10_run010_warm_1h_control-backup_P3A3_P3A3	2025-03-10_run011_warm_1h_control_P3A1_P3A1	2025-03-10_run012_cool_24h_inhibitor_P4A3_P4A3	2025-03-10_run013_cool_24h_ctrl_P4B1_P4B1	2025-03-10_run014_warm_24h_inhibitor_P2B1_P2B1	2025-03-10_run015_warm_1h_inhibitor_P2B2_P2B2	2025-03-10_run016_cool_1h_inhibitor_P5A2_P5A2	2025-03-10_run017_warm_1h_control_P3B1_P3B1	2025-03-10_run018_warm_1h_inhibitor_P2A3_P2A3	2025-03-10_run019_pool_2_2	2025-03-10_run020_cool_24h_ctrl_P4B2_P4B2	2025-03-10_run021_warm_24h_control-backup_P3B3_P3B3	2025-03-10_run022_warm_24h_ctrl_P1B2_P1B2	2025-03-10_run023_warm_24h_ctrl_P1A2_P1A2	2025-03-10_run024_warm_1h_control_P3A2_P3A2	2025-03-10_run025_cool_1h_control-backup_P6A3_P6A3	2025-03-10_run026_cool_1h_control_P6B2_P6B2	2025-03-10_run027_warm_1h_inhibitor_P2A2_P2A2	2025-03-10_run028_cool_24h_ctrl_P4A1_P4A1	2025-03-10_run029_pool_3_3	2025-03-10_run030_warm_24h_inhibitor_P1B3_P1B3	2025-03-10_run031_warm_1h_inhibitor_P2B3_P2B3	2025-03-10_run032_warm_24h_inhibitor_P1A3_P1A3	2025-03-10_run033_cool_24h_ctrl_P4A2_P4A2	2025-03-10_run034_warm_24h_ctrl_P1B1_P1B1	2025-03-10_run035_warm_24h_inhibitor_P2A1_P2A1	2025-03-10_run036_cool_1h_inhibitor_P5B2_P5B2	2025-03-10_run037_cool_24h_inhibitor_P5B1_P5B1	2025-03-10_run038_cool_24h_inhibitor_P4B3_P4B3	2025-03-10_run039_pool_4_4	2025-03-10_run040_cool_1h_control_P6A2_P6A2	2025-03-10_run041_cool_24h_inhibitor_P5A1_P5A1	2025-03-10_run042_warm_1h_control_P3B2_P3B2	2025-03-10_run043_warm_24h_ctrl_P1A1_P1A1	2025-03-10_run044_cool_1h_control_P6A1_P6A1	2025-03-10_run045_cool_1h_inhibitor_P5A3_P5A3	2025-03-10_run046_cool_1h_inhibitor_P5B3_P5B3	2025-03-10_run047_cool_1h_control_P6B1_P6B1	2025-03-10_run048_cool_24h_control-backup_P6B3_P6B3	2025-03-10_run049_pool_5_5	2025-03-10_run050_blank_3_3	ID_01	ID_02	ID_03	ID_04	ID_05	1	1
4291	7.303	229.18	no MS2: 4,4'-(Propane-2,2-diyl)bis(2,6-bis((dimethylamino)methyl)phenol)	[M+2H]2+	null	0.02	FALSE	-1	229.18	C27H44N4O2	null	LLIYAFSMVQLZQF-UHFFFAOYSA-N	N(Cc1c(c(cc(c1)C(C)(C)c1cc(c(c(c1)CN(C)C)O)CN(C)C)CN(C)C)O)(C)C	530	FALSE	TRUE	FALSE	Normalized unit: Intensity; Annotation method: combined_ms2_pos_1	FALSE	FALSE	4291	0	0	1	-1	-1	-1	-1	-1	1	4.01	2025-03-10_run022_warm_24h_ctrl_P1B2_P1B2	229.17981:159793 230.18448:24202 231.18915:0	null	794542	56376	373638	468917	183050	361975	396012	145376	222536	245358	299158	304889	322901	366189	271288	662809	466071	399892	286767	390177	170919	147302	177178	91120	338861	355835	401206	138526	348165	108678	278508	101427	226975	366013	177930	307429	235015	218671	221192	384857	298360	82224	185684	51495	604419	829738	655693	427328	402026	313279	176077
4292	8.394	229.18	no MS2: 4,4'-(Propane-2,2-diyl)bis(2,6-bis((dimethylamino)methyl)phenol)	[M+2H]2+	null	0.14	FALSE	-1	229.18	C27H44N4O2	null	LLIYAFSMVQLZQF-UHFFFAOYSA-N	N(Cc1c(c(cc(c1)C(C)(C)c1cc(c(c(c1)CN(C)C)O)CN(C)C)CN(C)C)O)(C)C	530	FALSE	TRUE	FALSE	Normalized unit: Intensity; Annotation method: combined_ms2_pos_1	FALSE	FALSE	4292	0	0	1	-1	-1	-1	-1	-1	1	6.94	2025-03-10_run029_pool_3_3	229.17990:203345 230.18457:33467 231.18924:0	null	3465418	232298	494749	1016909	953642	948070	1149190	1084565	1103376	1143016	994804	1041426	1031388	989415	978198	485992	1058479	1039750	865641	992164	1080144	1009742	1125332	983473	1083477	1011356	1017561	1030211	1014169	915301	943486	1031403	1015148	991168	1030094	992766	1174374	1080456	1047923	957170	979097	1038434	1045608	337211	3889883	3663154	3452386	3341700	870020	1.22899e+06	818995
4293	7.643	229.18	no MS2: 4,4'-(Propane-2,2-diyl)bis(2,6-bis((dimethylamino)methyl)phenol)	[M+2H]2+	null	0.18	FALSE	-1	229.18	C27H44N4O2	null	LLIYAFSMVQLZQF-UHFFFAOYSA-N	N(Cc1c(c(cc(c1)C(C)(C)c1cc(c(c(c1)CN(C)C)O)CN(C)C)CN(C)C)O)(C)C	530	FALSE	TRUE	FALSE	Normalized unit: Intensity; Annotation method: combined_ms2_pos_1	FALSE	FALSE	4293	0	0	1	-1	-1	-1	-1	-1	1	6.42	2025-03-10_run031_warm_1h_inhibitor_P2B3_P2B3	229.17995:183550 230.18461:21915 231.18928:0	null	1106071	200965	1020495	1608112	850943	765075	842101	764636	769193	655437	615122	769870	696440	580469	668302	575037	804797	591670	515109	559542	512536	507237	616893	557994	606022	573161	607110	515869	530870	392205	521907	555366	577676	545455	391710	491832	541379	390442	468382	431629	424709	539962	582811	103293	2192619	1973618	1791993	1741551	568901	718664	430223
4294	8.888	229.18	no MS2: 4,4'-(Propane-2,2-diyl)bis(2,6-bis((dimethylamino)methyl)phenol)	[M+2H]2+	null	0.08	FALSE	-1	229.18	C27H44N4O2	null	LLIYAFSMVQLZQF-UHFFFAOYSA-N	N(Cc1c(c(cc(c1)C(C)(C)c1cc(c(c(c1)CN(C)C)O)CN(C)C)CN(C)C)O)(C)C	530	FALSE	TRUE	FALSE	Normalized unit: Intensity; Annotation method: combined_ms2_pos_1	FALSE	FALSE	4294	0	0	1	-1	-1	-1	-1	-1	1	12.76	2025-03-10_run013_cool_24h_ctrl_P4B1_P4B1	229.17993:493868 230.18460:66964 231.18927:5472	null	1112864	292930	675679	567791	458531	741759	1297211	439331	968304	411458	453931	449017	614729	782652	324482	482378	397482	411039	682961	357605	438774	302746	593204	341679	411737	377517	375111	376319	360025	328501	311945	325758	573411	289623	307235	526780	340920	375550	514313	356440	1500670	316492	609639	100355	1930075	1440574	1687228	1250914	406334	591674	400063
4295	11.423	229.18	no MS2: 4,4'-(Propane-2,2-diyl)bis(2,6-bis((dimethylamino)methyl)phenol)	[M+2H]2+	null	0.02	FALSE	-1	229.18	C27H44N4O2	null	LLIYAFSMVQLZQF-UHFFFAOYSA-N	N(Cc1c(c(cc(c1)C(C)(C)c1cc(c(c(c1)CN(C)C)O)CN(C)C)CN(C)C)O)(C)C	530	FALSE	TRUE	FALSE	Normalized unit: Intensity; Annotation method: combined_ms2_pos_1	FALSE	FALSE	4295	0	0	1	-1	-1	-1	-1	-1	1	3.83	2025-03-10_run010_warm_1h_control-backup_P3A3_P3A3	229.17993:158929 230.18460:19511 231.18927:0	null	16866	8106	80292	313125	223797	25777	14455	74132	115206	51592	209633	254328	70672	14044	61788	68411	67141	263789	35419	25529	201345	31630	79407	59368	181659	115756	30303	64756	83719	28188	18476	16902	91454	34862	22312	107982	83109	50799	42158	25623	37189	24434	78941	37000	136115	166645	107314	99812	18241	83053	73628.8
10358	10.94	412.291	no MS2: 4,4'-(Propane-2,2-diyl)bis(2,6-bis((dimethylamino)methyl)phenol)	[M+H-C2H7N]+	null	0.02	FALSE	-1	412.296	C27H44N4O2	null	LLIYAFSMVQLZQF-UHFFFAOYSA-N	N(Cc1c(c(cc(c1)C(C)(C)c1cc(c(c(c1)CN(C)C)O)CN(C)C)CN(C)C)O)(C)C	530	FALSE	TRUE	FALSE	Normalized unit: Intensity; Annotation method: combined_ms2_pos_1	FALSE	FALSE	10358	0	0	0.88	-1	-1	-1	-1	-1	0.88	58.29	2025-03-10_run033_cool_24h_ctrl_P4A2_P4A2	412.29095:123619 413.29562:17260 414.30029:69437	null	28675	0	266991	329142	322545	451162	176688	218415	198621	499406	312864	387858	275089	259934	320027	256763	319785	349605	239076	158471	382547	435256	327580	182596	301190	480634	410832	341473	407400	226686	352288	172567	328404	313882	402855	249457	439210	305093	411270	251531	283826	309753	279353	0	1051694	1059574	627732	788235	0	336613	207821
10359	10.438	412.296	no MS2: 4,4'-(Propane-2,2-diyl)bis(2,6-bis((dimethylamino)methyl)phenol)	[M+H-C2H7N]+	null	0.43	FALSE	-1	412.296	C27H44N4O2	null	LLIYAFSMVQLZQF-UHFFFAOYSA-N	N(Cc1c(c(cc(c1)C(C)(C)c1cc(c(c(c1)CN(C)C)O)CN(C)C)CN(C)C)O)(C)C	530	FALSE	TRUE	FALSE	Normalized unit: Intensity; Annotation method: combined_ms2_pos_1	FALSE	FALSE	10359	0	0	1	-1	-1	-1	-1	-1	1	69.16	2025-03-10_run044_cool_1h_control_P6A1_P6A1	412.29575:150858 413.30041:64073 414.30508:0	null	178671	29922	126726	459767	119514	381018	438881	51791	195215	173980	309257	378111	120892	222184	86055	540507	1888842	442598	528278	393456	254961	129299	134864	28046	154980	807757	530407	147632	860087	210935	930236	49708	115603	564812	243490	443032	772573	306912	311402	895082	445539	153062	131261	2217	297559	274245	210703	299811	0	342283	328793
11324	10.626	457.35	no MS2: 4,4'-(Propane-2,2-diyl)bis(2,6-bis((dimethylamino)methyl)phenol)	[M+H]+	null	0.96	FALSE	-1	457.354	C27H44N4O2	null	LLIYAFSMVQLZQF-UHFFFAOYSA-N	N(Cc1c(c(cc(c1)C(C)(C)c1cc(c(c(c1)CN(C)C)O)CN(C)C)CN(C)C)O)(C)C	530	FALSE	TRUE	FALSE	Normalized unit: Intensity; Annotation method: combined_ms2_pos_1	FALSE	FALSE	11324	0	0	0.95	-1	-1	-1	-1	-1	0.95	19766	2025-03-10_run007_blank_1_1	457.35056:1430164 458.35522:322141 459.35989:48759	null	4934536	3076263	3975004	2242648	2137434	2098667	2184045	2264568	1997876	4249523	1993425	2270921	1925588	4115943	2345168	2024534	2550230	2532489	4258688	3868089	2463622	2679773	4484293	2074674	2135473	2501455	4221890	2216567	2419645	4713449	2252490	2597084	2454540	4535623	2123043	2055655	2413209	4255168	4303811	2194799	2441684	2092164	2579563	3695274	7027359	6614143	10890252	12646439	7163198	3.49575e+06	2.18657e+06
3693	10.794	209.154	no MS2: 4,4,7a-Trimethyl-3a,5,6,7-tetrahydro-3H-indene-1-carboxylic acid	[M+H]+	null	0.04	FALSE	-1	209.154	C13H20O2	null	ACQRUPZAAPLQQP-UHFFFAOYSA-N	C1CC(C2C(C1)(C(=CC2)C(=O)O)C)(C)C	530	FALSE	TRUE	FALSE	Normalized unit: Intensity; Annotation method: combined_ms2_pos_1	FALSE	FALSE	3693	0	0	1	-1	-1	-1	-1	-1	1	3.58	2025-03-10_run022_warm_24h_ctrl_P1B2_P1B2	209.15353:232715 210.15820:57303 211.16287:0	null	58202	194449	281809	93151	91895	46864	70175	107725	9887	69595	47888	41227	315296	68147	58669	389100	117024	83297	90082	73915	23532	83944	317142	115601	38212	104868	61931	42357	136125	60884	24870	84479	345970	86358	29481	164801	173277	221712	47877	83695	166476	61216	430886	74082	1031819	716720	686818	874980	381179	183259	224060
3694	6.899	209.154	no MS2: 4,4,7a-Trimethyl-3a,5,6,7-tetrahydro-3H-indene-1-carboxylic acid	[M+H]+	null	0.02	FALSE	-1	209.154	C13H20O2	null	ACQRUPZAAPLQQP-UHFFFAOYSA-N	C1CC(C2C(C1)(C(=CC2)C(=O)O)C)(C)C	530	FALSE	TRUE	FALSE	Normalized unit: Intensity; Annotation method: combined_ms2_pos_1	FALSE	FALSE	3694	0	0	1	-1	-1	-1	-1	-1	1	5.12	2025-03-10_run048_cool_24h_control-backup_P6B3_P6B3	209.15367:288500 210.15834:28474 211.16301:0	null	590622	361212	1040890	1099183	1046349	725829	1617973	1508526	575432	1012059	921693	1414522	690597	969950	1025190	1986989	1024016	1264656	1189174	1320667	1346852	1002626	928322	1219840	2029143	1333449	1625558	1251980	1294554	1045400	1075449	1400022	1034503	1392858	1258060	941998	1452327	1103534	865497	1177699	1681790	1972924	801171	353911	3212815	2506090	2297117	3378392	799899	1.28917e+06	609014
3695	9.074	209.154	no MS2: 4,4,7a-Trimethyl-3a,5,6,7-tetrahydro-3H-indene-1-carboxylic acid	[M+H-H2O]+	null	0.02	FALSE	-1	209.154	C13H20O2	null	ACQRUPZAAPLQQP-UHFFFAOYSA-N	C1CC(C2C(C1)(C(=CC2)C(=O)O)C)(C)C	530	FALSE	TRUE	FALSE	Normalized unit: Intensity; Annotation method: combined_ms2_pos_1	FALSE	FALSE	3695	0	0	1	-1	-1	-1	-1	-1	1	9.21	2025-03-10_run007_blank_1_1	209.15367:659849 210.15834:71753 211.16301:18009	null	2969101	866856	621665	634720	622870	413601	406236	477482	398874	558293	860083	396500	456799	776972	369788	630583	873558	349347	841497	756172	400300	388888	357789	627168	389903	914513	592163	643055	650203	466332	627211	918834	667490	432293	398389	378758	426317	861641	411247	634957	814731	677247	807630	594979	2592241	2490095	2279320	2607359	1816580	819360	653972
3696	8.419	209.154	no MS2: 4,4,7a-Trimethyl-3a,5,6,7-tetrahydro-3H-indene-1-carboxylic acid	[M+H]+	null	0.24	FALSE	-1	209.154	C13H20O2	null	ACQRUPZAAPLQQP-UHFFFAOYSA-N	C1CC(C2C(C1)(C(=CC2)C(=O)O)C)(C)C	530	FALSE	TRUE	FALSE	Normalized unit: Intensity; Annotation method: combined_ms2_pos_1	FALSE	FALSE	3696	0	0	1	-1	-1	-1	-1	-1	1	4.76	2025-03-10_run014_warm_24h_inhibitor_P2B1_P2B1	209.15359:326579 210.15826:51013 211.16293:0	null	3143471	1004828	1151816	1295022	1610872	2021806	1780260	1598810	1389376	963704	1508335	1590146	1602588	1745757	1507915	1190837	1003490	1783309	1564581	1457934	1770787	1334895	1533339	1298470	1881395	1358953	1732155	1603909	1579639	1483910	1720432	1688408	1547065	1544667	1408174	1384832	1374646	1422392	1332358	1903203	1571099	1935394	1947530	992125	3777826	3959066	3489419	3595156	1706485	1.73046e+06	687189
3697	8.615	209.154	no MS2: 4,4,7a-Trimethyl-3a,5,6,7-tetrahydro-3H-indene-1-carboxylic acid	[M+H]+	null	0.04	FALSE	-1	209.154	C13H20O2	null	ACQRUPZAAPLQQP-UHFFFAOYSA-N	C1CC(C2C(C1)(C(=CC2)C(=O)O)C)(C)C	530	FALSE	TRUE	FALSE	Normalized unit: Intensity; Annotation method: combined_ms2_pos_1	FALSE	FALSE	3697	0	0	1	-1	-1	-1	-1	-1	1	8.98	2025-03-10_run050_blank_3_3	209.15361:247068 210.15828:29206 211.16295:8866	null	2676379	1389534	973229	1082478	1157690	1138026	792344	1015671	1100323	1160705	980217	1105516	837953	1140151	1024974	992533	1044942	1066711	964338	1075261	1059565	1020427	862524	1111596	1171883	1098474	1000396	1100280	1069407	993961	1252370	1250203	1156111	1100848	1051610	993288	1050683	919794	974885	1116287	1294603	1179933	1041523	1121568	3134520	3026494	2757924	2122987	2179315	1.26393e+06	550905
2972	4.133	183.063	no MS2: 4,4'-Difluorobenzhydrol	[M+H-H3FO]+	null	0.14	FALSE	-1	183.06	C13H10F2O	null	WCTZPQWLFWZYJE-UHFFFAOYSA-N	C(O)(c1ccc(cc1)F)c1ccc(cc1)F	530	FALSE	TRUE	FALSE	Normalized unit: Intensity; Annotation method: combined_ms2_pos_1	FALSE	FALSE	2972	0	0	0.98	-1	-1	-1	-1	-1	0.98	4.98	2025-03-10_run034_warm_24h_ctrl_P1B1_P1B1	183.06270:221852 184.06737:10250 185.07203:0	null	583180	373858	585692	859570	928183	733241	745136	527005	478955	519858	597635	516593	559004	576181	392245	884648	1045579	516265	443264	537202	508505	517984	483021	597716	513193	570979	493792	673262	509494	357226	504047	445534	489976	398522	507040	392954	659367	544033	450771	356163	450378	474960	529270	244797	665067	607431	514383	484009	281176	543436	154457
2973	2.476	183.063	no MS2: 4,4'-Difluorobenzhydrol	[M+H-H3FO]+	null	0.08	FALSE	-1	183.06	C13H10F2O	null	WCTZPQWLFWZYJE-UHFFFAOYSA-N	C(O)(c1ccc(cc1)F)c1ccc(cc1)F	530	FALSE	TRUE	FALSE	Normalized unit: Intensity; Annotation method: combined_ms2_pos_1	FALSE	FALSE	2973	0	0	0.98	-1	-1	-1	-1	-1	0.98	4.18	2025-03-10_run049_pool_5_5	183.06270:160813 184.06737:21508 185.07203:0	null	180060	96304	473759	526511	520929	517483	495978	552305	376295	290886	368513	457413	575968	488851	488561	998024	618679	432368	366104	324312	475763	361714	434896	398786	447034	477913	371250	647961	549875	283839	371552	283092	472426	408307	374159	324279	563576	455697	392594	294215	379103	449059	517176	107375	557019	584344	520861	607404	109138	436117	152830
11985	0.582	501.066	no MS2: 4,4'-Sulfonylbisphenol	[2M+H]+	null	0.02	FALSE	-1	501.067	C12H10O4S	null	VPWNQTHUCYMVMZ-UHFFFAOYSA-N	Oc1ccc(cc1)S(=O)(=O)c1ccc(O)cc1	530	FALSE	TRUE	FALSE	Normalized unit: Intensity; Annotation method: combined_ms2_pos_1	FALSE	FALSE	11985	0	0	1	-1	-1	-1	-1	-1	1	115.04	2025-03-10_run048_cool_24h_control-backup_P6B3_P6B3	501.06628:301414 502.07095:0 503.07562:0	null	0	0	0	0	0	72809	0	0	0	130844	1220	0	0	39786	0	0	0	0	71838	0	0	41442	0	0	0	0	108480	0	0	0	11043	8807	0	0	272774	0	0	157861	167034	1167	0	176735	0	0	0	0	0	0	0	25751.8	59304.9
10228	4.572	407.19	no MS2: 4',5,7-Trihydroxy-6,8-diprenylisoflavone	[M+H]+	null	0.02	FALSE	-1	407.19	C25H26O5	null	UCHYSPNEUSDFQR-UHFFFAOYSA-N	O=C1C(=COC2=C1C(O)=C(C(O)=C2CC=C(C)C)CC=C(C)C)C=3C=CC(O)=CC3	530	FALSE	TRUE	FALSE	Normalized unit: Intensity; Annotation method: combined_ms2_pos_1	FALSE	FALSE	10228	0	0	1	-1	-1	-1	-1	-1	1	26.81	2025-03-10_run007_blank_1_1	407.18954:168291 408.19421:33387 409.19888:7678	null	524848	85144	103133	61936	67024	102581	85700	58283	51314	81635	61996	73782	89153	82748	55742	98189	69754	53090	99489	89309	70771	81224	78142	59419	61905	63398	89351	56199	58994	80953	58426	52953	79581	68491	71834	60897	63992	74675	75736	72569	76103	76733	76176	61534	116319	63185	66280	84401	46953	82490.7	66264.2
5290	7.363	261.11	no MS2: 4,5,8,12-diepoxy-1(10),7,11-germacratrien-15,6-olide	[M+H]+	null	0.86	FALSE	-1	261.11	C15H16O4	null	KBMSVODXFLAQNJ-ZEBDJQDSSA-N	O=C1OC2C3=C(OC=C3C)CC(=CCCC41OC24)C	530	FALSE	TRUE	FALSE	Normalized unit: Intensity; Annotation method: combined_ms2_pos_1	FALSE	FALSE	5290	0	0	1	-1	-1	-1	-1	-1	1	151.23	2025-03-10_run034_warm_24h_ctrl_P1B1_P1B1	261.10992:5689296 262.11459:856159 263.11926:24073	null	5285802	681340	24349160	19240794	16982630	20792913	19463679	15564922	17822684	14839080	17909471	17289401	18992143	14896749	15750211	15878625	16910426	15546607	17961218	15180831	17823648	16312922	19607808	16137033	18281417	19850524	16474371	18294137	18008734	14541998	14263284	15213479	19548996	14764984	15203245	15409920	15758466	18317245	15165290	15530064	19971490	17432697	19696393	537299	67793101	66891857	63683212	62249541	1775100	1.99159e+07	1.44132e+07
5291	7.21	261.11	no MS2: 4,5,8,12-diepoxy-1(10),7,11-germacratrien-15,6-olide	[M+H]+	null	0.71	FALSE	-1	261.11	C15H16O4	null	KBMSVODXFLAQNJ-ZEBDJQDSSA-N	O=C1OC2C3=C(OC=C3C)CC(=CCCC41OC24)C	530	FALSE	TRUE	FALSE	Normalized unit: Intensity; Annotation method: combined_ms2_pos_1	FALSE	FALSE	5291	0	0	1	-1	-1	-1	-1	-1	1	25.16	2025-03-10_run034_warm_24h_ctrl_P1B1_P1B1	261.10999:777501 262.11465:93487 263.11932:0	null	1021035	303620	2500744	2022867	2253211	2662006	2343170	2218318	2208472	2314872	2568415	2670900	2017523	2146879	1784778	1819876	1970021	2310749	2533275	2010316	2844365	2531427	2309263	2532677	2217775	2223256	2144573	2554052	2117895	2251397	2127200	2040384	2239372	1913419	2305989	1997776	2115638	2584743	2378077	1912456	2424492	2617587	2213373	121859	3435475	3058456	3367132	3033967	274588	2.1953e+06	646696
5519	0.55	268.84	no MS2: 4,5-Dibromo-2-furoic acid	[M+H]+	null	0.78	FALSE	-1	268.844	C5H2Br2O3	null	BHUVICYZDBUMIU-UHFFFAOYSA-N	Brc1oc(cc1Br)C(=O)O	530	FALSE	TRUE	FALSE	Normalized unit: Intensity; Annotation method: combined_ms2_pos_1	FALSE	FALSE	5519	0	0	0.92	-1	-1	-1	-1	-1	0.92	124.15	2025-03-10_run045_cool_1h_inhibitor_P5A3_P5A3	268.84012:408273 269.84479:0 270.84945:0	null	0	0	438173	479881	400205	450895	360595	241582	199580	445638	413520	428497	421908	417159	371220	302912	422761	470516	405183	369640	469111	462258	452436	288238	317398	465380	487354	340976	489299	381996	383763	329689	460637	424488	429014	167757	440017	518289	489890	370038	500384	362450	408367	0	913478	883022	957442	958751	0	412077	204397
2165	3.905	157.086	no MS2: 4,5-dihydroxy-3-propylcyclopent-2-en-1-one	[M+H]+	null	0.2	FALSE	-1	157.086	C8H12O3	null	LFRFNLMDZHTVHB-UHFFFAOYSA-N	O=C1C=C(CCC)C(O)C1O	530	FALSE	TRUE	FALSE	Normalized unit: Intensity; Annotation method: combined_ms2_pos_1	FALSE	FALSE	2165	0	0	1	-1	-1	-1	-1	-1	1	3.19	2025-03-10_run033_cool_24h_ctrl_P4A2_P4A2	157.08592:185450 158.09059:17387 159.09526:0	null	437562	1100458	1197329	1009299	1120300	1298931	1147877	1092129	1197905	1141183	876332	1100987	986452	857782	957487	1131131	1072707	878543	691605	998378	813191	788019	947280	758625	981788	949884	973333	863921	757482	839850	703485	818440	784143	680432	812598	617190	699365	699987	756545	604113	671406	775782	795514	161209	2376145	1868097	1580991	1470845	376524	943277	358677
2760	4.641	174.112	no MS2: 4,5-dihydroxy-3-propylcyclopent-2-en-1-one	[M+H]+	null	0.06	FALSE	-1	174.112	C8H12O3	null	LFRFNLMDZHTVHB-UHFFFAOYSA-N	O=C1C=C(CCC)C(O)C1O	530	FALSE	TRUE	FALSE	Normalized unit: Intensity; Annotation method: combined_ms2_pos_1	FALSE	FALSE	2760	0	0	1	-1	-1	-1	-1	-1	1	7.6	2025-03-10_run013_cool_24h_ctrl_P4B1_P4B1	174.11246:162285 175.11713:24173 176.12179:0	null	38750	311570	499048	404170	425065	616958	661680	391308	372215	407954	348105	367885	416232	504507	406968	335849	351751	328767	358921	345902	296109	416827	371918	305493	378865	349133	427021	354955	341304	337047	380131	401789	338885	311223	387041	271341	357048	316762	326809	328885	285966	438489	398703	258060	757404	592258	467617	514029	506758	390030	111960
8956	1.419	364.118	no MS2: 4,5-dihydroxy-4,5,6-trimethyl-2,8-dioxa-13-azatricyclo[8.5.1.0??,??]hexadec-10-ene-3,7-dione	[M+K]+	null	0.04	FALSE	-1	364.116	C16H23NO6	null	WOPYGCANEAIOEM-UHFFFAOYSA-N	O=C1OCC2=CCN3CCC(OC(=O)C(O)(C)C(O)(C)C1C)C23	530	FALSE	TRUE	FALSE	Normalized unit: Intensity; Annotation method: combined_ms2_pos_1	FALSE	FALSE	8956	0	0	0.98	-1	-1	-1	-1	-1	0.98	23.85	2025-03-10_run025_cool_1h_control-backup_P6A3_P6A3	364.11752:170314 365.12219:0 366.12686:0	null	0	0	207790	128229	97370	181619	204178	23405	173283	94716	67902	134868	127719	205268	58802	68711	42266	61991	316096	218904	111654	166323	275126	80398	99816	19487	155816	114639	32034	191187	168494	132109	216250	241693	35452	87281	22786	165162	107744	180214	425065	241194	273755	0	1314	270823	252016	320289	0	138801	99461.7
8957	1.677	364.118	no MS2: 4,5-dihydroxy-4,5,6-trimethyl-2,8-dioxa-13-azatricyclo[8.5.1.0??,??]hexadec-10-ene-3,7-dione	[M+K]+	null	0.02	FALSE	-1	364.116	C16H23NO6	null	WOPYGCANEAIOEM-UHFFFAOYSA-N	O=C1OCC2=CCN3CCC(OC(=O)C(O)(C)C(O)(C)C1C)C23	530	FALSE	TRUE	FALSE	Normalized unit: Intensity; Annotation method: combined_ms2_pos_1	FALSE	FALSE	8957	0	0	0.98	-1	-1	-1	-1	-1	0.98	15.07	ID_03	364.11786:142254 365.12253:0 366.12719:0	null	0	0	303837	87600	49958	56235	50863	45066	57446	51547	82596	79657	376383	23519	71643	86764	30580	83905	108208	124619	98953	135005	344501	68577	27317	73750	127398	43478	87071	56941	27356	40386	397503	125603	129299	88866	117017	25003	131238	109122	130199	101340	337209	0	1200465	2185143	2525724	2101351	0	257270	552624
8958	0.584	364.121	no MS2: 4,5-dihydroxy-4,5,6-trimethyl-2,8-dioxa-13-azatricyclo[8.5.1.0??,??]hexadec-10-ene-3,7-dione	[M+H]+	null	0.53	FALSE	-1	364.116	C16H23NO6	null	WOPYGCANEAIOEM-UHFFFAOYSA-N	O=C1OCC2=CCN3CCC(OC(=O)C(O)(C)C(O)(C)C1C)C23	530	FALSE	TRUE	FALSE	Normalized unit: Intensity; Annotation method: combined_ms2_pos_1	FALSE	FALSE	8958	0	0	0.89	-1	-1	-1	-1	-1	0.89	140.72	2025-03-10_run009_pool_1_1	364.12045:1075059 365.12512:0 366.12979:0	null	2661	0	1129632	473722	313938	2552651	1362622	107391	11229	4093051	351300	570745	750746	1375313	158095	91894	335419	613926	1850527	1673711	262467	2733142	1249495	324955	168637	544555	2073208	213391	416569	1142278	1922081	1174095	1344046	2235120	3846704	89611	820354	3490531	4076913	1362487	1948814	1991503	1045065	0	1378727	1639483	1687820	1444970	0	1.19277e+06	1.10328e+06
12165	8.651	513.141	no MS2: 4,5-Di-O-caffeoylquinic acid methyl ester	[M+H-H2O]+	null	0.02	FALSE	-1	513.139	C26H26O12	null	PKJBSZTYNDRXEQ-GMGOHGFSSA-N	C1[C@H]([C@H]([C@@H](C[C@]1(O)C(=O)OC)O)OC(=O)/C=C/c1cc(c(cc1)O)O)OC(=O)/C=C/c1cc(c(cc1)O)O	530	FALSE	TRUE	FALSE	Normalized unit: Intensity; Annotation method: combined_ms2_pos_1	FALSE	FALSE	12165	0	0	0.99	-1	-1	-1	-1	-1	0.99	94.12	2025-03-10_run036_cool_1h_inhibitor_P5B2_P5B2	513.14063:173174 514.14529:0 515.14996:0	null	0	0	144449	26838	32484	92821	110260	36225	6691	86730	30756	74449	201765	105625	54694	74943	85396	54269	224077	173207	108129	113605	94233	73115	31786	260071	88412	37510	70664	342042	39537	78812	239336	20035	38228	20376	80834	240933	224901	34376	78635	82869	170589	0	0	187830	0	108614	0	91452	80555.7
8818	9.505	359.256	no MS2: 4,5-Epoxy-7Z,10Z,13Z,16Z,19Z-docosapentaenoic acid, methyl ester	[M+H]+	null	0.35	FALSE	-1	359.258	C23H34O3	null	WBYKJDXNMZXEMM-JEBPEJKESA-N	CC/C=C\C/C=C\C/C=C\C/C=C\C/C=C\CC1OC1CCC(=O)OC	530	FALSE	TRUE	FALSE	Normalized unit: Intensity; Annotation method: combined_ms2_pos_1	FALSE	FALSE	8818	0	0	0.98	-1	-1	-1	-1	-1	0.98	58.97	2025-03-10_run025_cool_1h_control-backup_P6A3_P6A3	359.25604:906955 360.26071:157583 361.26538:19161	null	0	4980	1350273	934926	928498	2007595	1757446	970626	872092	1453539	941599	939192	1552052	2045302	1084868	1009409	1127374	942949	1936889	1800628	986069	2088708	1656003	1167675	1121800	1331214	2223537	1210998	1155595	1785321	1808710	1924279	1585461	1738437	1594118	976103	1245221	1826300	1981541	1830342	1754162	2384987	1746093	1805	3927884	3005841	3573493	3403195	0	1.52439e+06	823364
8819	10.45	359.256	no MS2: 4,5-Epoxy-7Z,10Z,13Z,16Z,19Z-docosapentaenoic acid, methyl ester	[M+H]+	null	0.06	FALSE	-1	359.258	C23H34O3	null	WBYKJDXNMZXEMM-JEBPEJKESA-N	CC/C=C\C/C=C\C/C=C\C/C=C\C/C=C\CC1OC1CCC(=O)OC	530	FALSE	TRUE	FALSE	Normalized unit: Intensity; Annotation method: combined_ms2_pos_1	FALSE	FALSE	8819	0	0	0.98	-1	-1	-1	-1	-1	0.98	18.58	2025-03-10_run041_cool_24h_inhibitor_P5A1_P5A1	359.25601:255946 360.26068:60324 361.26535:0	null	45394	38968	225692	753841	695919	833072	587499	264791	246157	397631	642966	541150	286129	483827	234805	187834	795170	424933	255587	199818	336118	298442	655704	194215	187645	890201	675592	200004	325032	217473	432264	282982	235713	526076	532643	188690	804860	270108	312970	263678	584637	258284	666556	78635	915927	1181605	2287625	1604421	53878	481697	407077
8820	9.768	359.258	no MS2: 4,5-Epoxy-7Z,10Z,13Z,16Z,19Z-docosapentaenoic acid, methyl ester	[M+H]+	null	0.08	FALSE	-1	359.258	C23H34O3	null	WBYKJDXNMZXEMM-JEBPEJKESA-N	CC/C=C\C/C=C\C/C=C\C/C=C\C/C=C\CC1OC1CCC(=O)OC	530	FALSE	TRUE	FALSE	Normalized unit: Intensity; Annotation method: combined_ms2_pos_1	FALSE	FALSE	8820	0	0	1	-1	-1	-1	-1	-1	1	23.46	2025-03-10_run044_cool_1h_control_P6A1_P6A1	359.25821:256661 360.26288:69044 361.26754:226929	null	3334795	231113	400697	704817	588316	1033010	524266	186167	271386	1151276	839662	1178713	381002	327208	440208	677597	910158	829461	758382	230562	882930	1212886	709757	304491	537266	1030018	1088668	584297	1073784	398316	650249	284927	560270	693282	1114893	148670	954880	1037979	1344732	216108	728094	381035	477909	80052	1866182	2169608	2196430	2244025	476660	825453	634763
10126	10.461	402.865	no MS2: 4,6-Dibromo-2-(2-chlorophenyl)-1,3-benzoxazol-5-amine	[M+H+2i]+	null	0.02	FALSE	-1	402.866	C13H7Br2ClN2O	null	RBBCQIQFEPLZQH-UHFFFAOYSA-N	Brc1c2nc(oc2cc(c1N)Br)c1c(cccc1)Cl	530	FALSE	TRUE	FALSE	Normalized unit: Intensity; Annotation method: combined_ms2_pos_1	FALSE	FALSE	10126	0	0	0.99	-1	-1	-1	-1	-1	0.99	374.47	2025-03-10_run008_blank_2_2	402.86508:964804 403.86975:0 404.87442:0	null	139380	1141945	134641	40716	83585	80333	96107	33270	37235	0	29222	0	76859	0	54195	68145	41030	38944	0	31817	57892	99512	0	77183	0	0	0	66829	0	40815	0	99288	0	40251	29941	38869	47995	0	53111	52947	0	42103	0	124821	0	0	0	0	401710	69401.9	169364
7248	0.564	313.882	no MS2: 4,6-Dichloro-2-trichloromethylquinoline	[M+2Na-H]+	null	0.02	FALSE	-1	313.886	C10H4Cl5N	null	FHXKVGZILZNOCZ-UHFFFAOYSA-N	ClC(Cl)(Cl)c1nc2c(c(c1)Cl)cc(cc2)Cl	530	FALSE	TRUE	FALSE	Normalized unit: Intensity; Annotation method: combined_ms2_pos_1	FALSE	FALSE	7248	0	0	0.94	-1	-1	-1	-1	-1	0.94	42.75	2025-03-10_run030_warm_24h_inhibitor_P1B3_P1B3	313.88239:302673 314.88705:0 315.89172:0	null	79960	97213	97440	56710	90953	32061	49383	126535	109413	9209	128046	99229	79216	61971	122085	134776	117885	70198	46118	35147	84191	27147	86725	199053	121573	93653	14979	133773	87115	30963	36812	116115	105634	25013	10222	92349	98777	32070	0	31134	20316	7251	73081	48274	68382	41381	121508	200809	0	74527.5	47788.8
2394	12.676	164.984	no MS2: 4,6-Dichloro-5-methylpyrimidine	[M+H+2i]+	null	0.04	FALSE	-1	164.98	C5H4Cl2N2	null	NUEYDUKUIXVKNB-UHFFFAOYSA-N	Clc1ncnc(c1C)Cl	530	FALSE	TRUE	FALSE	Normalized unit: Intensity; Annotation method: combined_ms2_pos_1	FALSE	FALSE	2394	0	0	0.89	-1	-1	-1	-1	-1	0.89	2.71	2025-03-10_run009_pool_1_1	164.98438:1148159 165.98904:31822 166.99371:0	null	8318315	7107088	3552157	4250258	2444300	889883	722707	299953	249889	335215	230717	400124	196178	177679	210090	250185	221779	227647	238456	249106	335175	169801	115920	303958	111753	181359	199394	301668	139422	97179	115914	146906	129928	74628	112185	78630	122650	106083	110310	109844	112602	255201	258355	208156	1118511	1055982	843000	973317	531225	795730	1.66207e+06
2395	8.644	164.984	no MS2: 4,6-Dichloro-5-methylpyrimidine	[M+H+2i]+	null	0.02	FALSE	-1	164.98	C5H4Cl2N2	null	NUEYDUKUIXVKNB-UHFFFAOYSA-N	Clc1ncnc(c1C)Cl	530	FALSE	TRUE	FALSE	Normalized unit: Intensity; Annotation method: combined_ms2_pos_1	FALSE	FALSE	2395	0	0	0.89	-1	-1	-1	-1	-1	0.89	3.55	2025-03-10_run012_cool_24h_inhibitor_P4A3_P4A3	164.98442:614316 165.98909:0 166.99376:0	null	3228535	3719917	3029523	2631253	3060282	3377354	1963437	2415080	1402834	1467422	1179126	1098066	745197	899437	1002187	1140191	1440222	570168	1317001	1183143	862824	798108	1200093	1225505	754992	1651230	1345192	930255	1162675	1197715	906485	1001579	957279	649554	1173299	377728	1207301	1356911	1188899	754963	1332253	451942	1311736	752516	1777016	475653	1725108	1731578	2003000	1.41089e+06	789042
2396	8.209	164.984	no MS2: 4,6-Dichloro-5-methylpyrimidine	[M+H+2i]+	null	0.02	FALSE	-1	164.98	C5H4Cl2N2	null	NUEYDUKUIXVKNB-UHFFFAOYSA-N	Clc1ncnc(c1C)Cl	530	FALSE	TRUE	FALSE	Normalized unit: Intensity; Annotation method: combined_ms2_pos_1	FALSE	FALSE	2396	0	0	0.89	-1	-1	-1	-1	-1	0.89	3.45	2025-03-10_run010_warm_1h_control-backup_P3A3_P3A3	164.98444:889361 165.98910:65088 166.99377:0	null	4261254	4378100	3479330	3005625	3254138	1773976	2130132	2052869	2078130	2356400	923923	2208923	722555	916429	741858	788687	1526579	661794	558428	573616	583907	794840	649416	1003601	1266912	529599	647868	230263	912744	918494	963019	503759	634437	462320	1228187	1027026	563904	789939	347763	1149079	353427	635306	744153	1323927	4086693	1797208	3021984	1809946	1486260	1.40528e+06	1.08301e+06
2397	10.025	164.984	no MS2: 4,6-Dichloro-5-methylpyrimidine	[M+H+2i]+	null	0.02	FALSE	-1	164.98	C5H4Cl2N2	null	NUEYDUKUIXVKNB-UHFFFAOYSA-N	Clc1ncnc(c1C)Cl	530	FALSE	TRUE	FALSE	Normalized unit: Intensity; Annotation method: combined_ms2_pos_1	FALSE	FALSE	2397	0	0	0.89	-1	-1	-1	-1	-1	0.89	4.48	2025-03-10_run008_blank_2_2	164.98444:1228546 165.98910:75780 166.99377:0	null	9711649	9720562	1899172	1199492	1121138	609241	902766	360391	296002	531319	350345	424580	210418	177179	204840	341726	187488	395516	252303	302754	153293	434144	110156	159264	317335	225395	138185	135963	151472	104243	230420	218914	210429	322506	238266	453107	254534	168245	285471	190902	568011	531247	437784	589220	1429733	374099	649947	488184	1098903	813638	1.89094e+06
2398	8.984	164.984	no MS2: 4,6-Dichloro-5-methylpyrimidine	[M+H+2i]+	null	0.06	FALSE	-1	164.98	C5H4Cl2N2	null	NUEYDUKUIXVKNB-UHFFFAOYSA-N	Clc1ncnc(c1C)Cl	530	FALSE	TRUE	FALSE	Normalized unit: Intensity; Annotation method: combined_ms2_pos_1	FALSE	FALSE	2398	0	0	0.89	-1	-1	-1	-1	-1	0.89	2.91	2025-03-10_run012_cool_24h_inhibitor_P4A3_P4A3	164.98442:595155 165.98909:40619 166.99376:0	null	2336927	9750461	4025802	2910362	2941449	2781268	3325077	1789312	1635613	1694669	1729990	2096469	1891303	1242981	1269269	1211822	1231109	1765664	1342494	1287974	931978	1415425	1471918	1762946	1509030	1068758	1162803	1203627	937066	1610989	934060	1247297	718142	1333871	1149303	1150828	867891	712979	1100324	1366097	1047089	1079945	1564226	674887	1896174	3587100	3545350	3639447	589400	1.82733e+06	1.43474e+06
2399	10.966	164.984	no MS2: 4,6-Dichloro-5-methylpyrimidine	[M+H+2i]+	null	0.1	FALSE	-1	164.98	C5H4Cl2N2	null	NUEYDUKUIXVKNB-UHFFFAOYSA-N	Clc1ncnc(c1C)Cl	530	FALSE	TRUE	FALSE	Normalized unit: Intensity; Annotation method: combined_ms2_pos_1	FALSE	FALSE	2399	0	0	0.89	-1	-1	-1	-1	-1	0.89	6.19	2025-03-10_run010_warm_1h_control-backup_P3A3_P3A3	164.98442:308957 165.98909:7764 166.99376:0	null	18253141	3703535	3883232	932377	1305750	445157	437410	240318	435375	375308	190921	117429	131168	96185	148678	230492	115066	116453	208383	205456	254014	138451	110625	130203	93105	161505	174578	76880	80811	86184	180071	219645	208412	251551	102104	91100	188154	63746	81433	210125	227108	93401	183364	335556	370282	433172	372538	294623	1359549	778451	2.65752e+06
2400	7.683	164.984	no MS2: 4,6-Dichloro-5-methylpyrimidine	[M+H+2i]+	null	0.02	FALSE	-1	164.98	C5H4Cl2N2	null	NUEYDUKUIXVKNB-UHFFFAOYSA-N	Clc1ncnc(c1C)Cl	530	FALSE	TRUE	FALSE	Normalized unit: Intensity; Annotation method: combined_ms2_pos_1	FALSE	FALSE	2400	0	0	0.89	-1	-1	-1	-1	-1	0.89	6.33	2025-03-10_run012_cool_24h_inhibitor_P4A3_P4A3	164.98445:416328 165.98912:17354 166.99379:0	null	3928656	3263137	3462222	2440694	3278645	2056478	2402932	2638126	1467869	946315	1645150	589811	1111835	713922	475926	608746	715794	1231188	929282	948172	832094	672202	569466	532703	902516	662104	1091391	480075	939141	526466	1170582	884282	189765	742935	1084503	424181	893969	712425	658162	743671	661035	883298	800515	467055	2504738	1666305	1382305	1535513	803069	1.23003e+06	888077
2401	5.889	164.984	no MS2: 4,6-Dichloro-5-methylpyrimidine	[M+H+2i]+	null	0.04	FALSE	-1	164.98	C5H4Cl2N2	null	NUEYDUKUIXVKNB-UHFFFAOYSA-N	Clc1ncnc(c1C)Cl	530	FALSE	TRUE	FALSE	Normalized unit: Intensity; Annotation method: combined_ms2_pos_1	FALSE	FALSE	2401	0	0	0.89	-1	-1	-1	-1	-1	0.89	1.91	2025-03-10_run009_pool_1_1	164.98445:514109 165.98912:14089 166.99379:0	null	3687071	4821677	2771539	2482860	2279665	1909494	1214430	1285059	646651	924910	1008661	789039	621672	263915	501775	346093	559400	298152	571112	287837	431198	567407	621472	525164	436942	307830	237942	456932	315078	452231	220960	259099	243152	593693	586734	215549	459491	546640	284820	528249	511428	468193	619648	746208	273208	742954	650596	594001	2199083	864631	935995
2402	9.181	164.984	no MS2: 4,6-Dichloro-5-methylpyrimidine	[M+H+2i]+	null	0.02	FALSE	-1	164.98	C5H4Cl2N2	null	NUEYDUKUIXVKNB-UHFFFAOYSA-N	Clc1ncnc(c1C)Cl	530	FALSE	TRUE	FALSE	Normalized unit: Intensity; Annotation method: combined_ms2_pos_1	FALSE	FALSE	2402	0	0	0.89	-1	-1	-1	-1	-1	0.89	3.21	2025-03-10_run010_warm_1h_control-backup_P3A3_P3A3	164.98445:666288 165.98912:30811 166.99379:0	null	1871707	4674534	3297683	4626893	3466935	2100555	570085	1884746	1692854	1311286	1786153	1769189	920532	954732	714354	560946	699019	1280530	1495736	673594	1238874	688031	1377177	518151	1270053	1154653	661662	700330	519208	1659821	575214	1309372	635491	555755	658801	887297	940968	586814	1560158	1307738	546921	587662	814305	538970	2444744	1192090	1244090	2127128	2739236	1.37536e+06	984922
2403	8.373	164.984	no MS2: 4,6-Dichloro-5-methylpyrimidine	[M+H+2i]+	null	0.02	FALSE	-1	164.98	C5H4Cl2N2	null	NUEYDUKUIXVKNB-UHFFFAOYSA-N	Clc1ncnc(c1C)Cl	530	FALSE	TRUE	FALSE	Normalized unit: Intensity; Annotation method: combined_ms2_pos_1	FALSE	FALSE	2403	0	0	0.89	-1	-1	-1	-1	-1	0.89	11.96	2025-03-10_run009_pool_1_1	164.98445:3000377 165.98912:172513 166.99379:0	null	3680552	4195965	9458694	1373297	3035070	1142100	2366005	2606044	780850	850341	613048	624346	643537	712757	886404	412944	1084316	665315	473422	401593	1694623	707657	813386	416152	426697	565146	236933	688740	684815	666606	435448	740890	565631	1257476	957291	435404	470361	735146	383595	603926	885189	940689	717322	1461727	2290670	2318022	1582349	1973281	2426879	1.30793e+06	1.48582e+06
2404	8.741	164.984	no MS2: 4,6-Dichloro-5-methylpyrimidine	[M+H+2i]+	null	0.53	FALSE	-1	164.98	C5H4Cl2N2	null	NUEYDUKUIXVKNB-UHFFFAOYSA-N	Clc1ncnc(c1C)Cl	530	FALSE	TRUE	FALSE	Normalized unit: Intensity; Annotation method: combined_ms2_pos_1	FALSE	FALSE	2404	0	0	0.89	-1	-1	-1	-1	-1	0.89	13.49	2025-03-10_run024_warm_1h_control_P3A2_P3A2	164.98441:410771 165.98907:0 166.99374:0	null	3162057	6195579	6264675	5779713	4887666	3749021	2880756	3253851	2605600	2305429	2901862	1034369	1947482	1762144	2133902	1876532	2069147	2146785	1936581	1374988	1793764	1810868	1457704	1562318	735366	1574838	603019	1870431	1870950	1427789	1344589	1398759	1481591	1718233	911535	1855985	829911	709580	1471278	1792821	1299327	1417855	1835626	650392	2522385	2875220	2107275	2065211	2003000	2.14828e+06	1.29828e+06
2405	11.181	164.984	no MS2: 4,6-Dichloro-5-methylpyrimidine	[M+H+2i]+	null	0.04	FALSE	-1	164.98	C5H4Cl2N2	null	NUEYDUKUIXVKNB-UHFFFAOYSA-N	Clc1ncnc(c1C)Cl	530	FALSE	TRUE	FALSE	Normalized unit: Intensity; Annotation method: combined_ms2_pos_1	FALSE	FALSE	2405	0	0	0.89	-1	-1	-1	-1	-1	0.89	4.13	2025-03-10_run009_pool_1_1	164.98444:1072239 165.98910:115295 166.99377:0	null	8943415	7350907	3757473	2109332	1104998	884268	633469	902631	491737	462502	386080	136520	213472	186212	117782	226765	217335	140026	171932	99082	211958	417737	117857	173808	188316	77414	128984	150098	259591	115695	179662	94933	257875	219929	195589	179777	116071	135745	207584	59830	166111	76891	182960	116339	733059	884172	648157	812086	442639	736465	1.66778e+06
2506	12.688	168.98	no MS2: 4,6-Dihydrothieno[3,4-b]thiophene-2-carboxylic acid	[M+H-H2O]+	null	0.1	FALSE	-1	168.978	C7H6O2S2	null	RBINIIIGSUWMLQ-UHFFFAOYSA-N	s1c2c(cc1C(=O)O)CSC2	530	FALSE	TRUE	FALSE	Normalized unit: Intensity; Annotation method: combined_ms2_pos_1	FALSE	FALSE	2506	0	0	0.97	-1	-1	-1	-1	-1	0.97	4.16	2025-03-10_run009_pool_1_1	168.98021:2124239 169.98488:136566 170.98954:0	null	21587655	5971364	6381673	8220132	6058462	5498667	4036422	2520536	3488691	2225187	3431740	2715467	763143	2439715	2143402	2077916	2343414	2616114	2767856	3606600	2792110	1693581	3275195	3034649	986279	1973059	909809	2811677	2545165	3026717	1879966	1718474	2862192	999358	1386450	1007547	2392521	1423509	2107826	1079076	2742158	2761085	1220512	2598934	10734258	10311143	9021019	7889479	9222383	3.82245e+06	3.63364e+06
2507	10.46	168.98	no MS2: 4,6-Dihydrothieno[3,4-b]thiophene-2-carboxylic acid	[M+H-H2O]+	null	0.02	FALSE	-1	168.978	C7H6O2S2	null	RBINIIIGSUWMLQ-UHFFFAOYSA-N	s1c2c(cc1C(=O)O)CSC2	530	FALSE	TRUE	FALSE	Normalized unit: Intensity; Annotation method: combined_ms2_pos_1	FALSE	FALSE	2507	0	0	0.97	-1	-1	-1	-1	-1	0.97	12.97	2025-03-10_run014_warm_24h_inhibitor_P2B1_P2B1	168.98026:567664 169.98492:0 170.98959:0	null	6127629	6135635	4404175	3966929	2088657	2130285	2211126	3546449	1066601	2264307	1459470	1249536	570179	1650083	1638926	1217411	1574218	978656	1663209	1203149	593439	729241	1579394	1684571	723739	934323	581353	1078907	1723940	886383	1469001	783712	810606	991054	1299850	700884	838428	1447773	1227750	847764	1350381	1442832	725127	1265655	6572426	1738799	3492105	5944327	5276661	1.95688e+06	1.62014e+06
2508	10.959	168.98	no MS2: 4,6-Dihydrothieno[3,4-b]thiophene-2-carboxylic acid	[M+H-H2O]+	null	0.47	FALSE	-1	168.978	C7H6O2S2	null	RBINIIIGSUWMLQ-UHFFFAOYSA-N	s1c2c(cc1C(=O)O)CSC2	530	FALSE	TRUE	FALSE	Normalized unit: Intensity; Annotation method: combined_ms2_pos_1	FALSE	FALSE	2508	0	0	0.97	-1	-1	-1	-1	-1	0.97	10.12	2025-03-10_run012_cool_24h_inhibitor_P4A3_P4A3	168.98022:345183 169.98489:16941 170.98956:0	null	11641936	2390330	1783750	1094285	2239411	1914643	1132819	1931940	1821785	810234	883047	1057074	1243978	933521	1342687	1073689	1202559	426705	407737	417679	495478	638974	419157	1104292	955250	736249	969628	902111	839585	1046912	955405	1165667	502655	1023646	369953	1142400	875631	569144	323775	386014	417287	534920	674852	415010	2575267	1957990	1890173	1691840	2395988	1.30051e+06	1.62539e+06
2509	11.378	168.98	no MS2: 4,6-Dihydrothieno[3,4-b]thiophene-2-carboxylic acid	[M+H-H2O]+	null	0.02	FALSE	-1	168.978	C7H6O2S2	null	RBINIIIGSUWMLQ-UHFFFAOYSA-N	s1c2c(cc1C(=O)O)CSC2	530	FALSE	TRUE	FALSE	Normalized unit: Intensity; Annotation method: combined_ms2_pos_1	FALSE	FALSE	2509	0	0	0.96	-1	-1	-1	-1	-1	0.96	3.23	ID_04	168.98030:468244 169.98497:0 170.98964:0	null	7191414	2621973	2952913	2023619	1789480	1321000	1311565	2228465	1308299	1652440	759284	1040469	929902	1195858	1136482	1361255	1227517	1043514	792419	1052631	839435	1295070	1592618	922918	1212713	1228745	609130	710261	1238319	1182556	924065	663187	1002287	827770	568730	1087202	744047	908176	374747	1049914	655693	1562264	1010369	1753469	12647280	9032607	8022065	10603233	8895056	2.20621e+06	2.83023e+06
2510	11.522	168.98	no MS2: 4,6-Dihydrothieno[3,4-b]thiophene-2-carboxylic acid	[M+H-H2O]+	null	0.1	FALSE	-1	168.978	C7H6O2S2	null	RBINIIIGSUWMLQ-UHFFFAOYSA-N	s1c2c(cc1C(=O)O)CSC2	530	FALSE	TRUE	FALSE	Normalized unit: Intensity; Annotation method: combined_ms2_pos_1	FALSE	FALSE	2510	0	0	0.96	-1	-1	-1	-1	-1	0.96	6.69	2025-03-10_run009_pool_1_1	168.98030:1016555 169.98497:48738 170.98964:0	null	8733720	4817305	3308712	6401447	2770960	1180291	3493290	1545040	1490939	2438625	1742500	1293685	3353129	2507742	1658312	2715134	2387030	955130	1043449	2274759	2344043	1967588	1939425	2590401	1268458	725160	1734006	2136046	1730874	1954582	1751012	2213103	2406248	2021966	1769093	729678	2118683	1791799	1736984	1727452	990726	1868558	1847405	923427	9358019	7370749	2249107	4385104	6376268	2.61504e+06	1.9394e+06
2511	8.373	168.98	no MS2: 4,6-Dihydrothieno[3,4-b]thiophene-2-carboxylic acid	[M+H-H2O]+	null	0.02	FALSE	-1	168.978	C7H6O2S2	null	RBINIIIGSUWMLQ-UHFFFAOYSA-N	s1c2c(cc1C(=O)O)CSC2	530	FALSE	TRUE	FALSE	Normalized unit: Intensity; Annotation method: combined_ms2_pos_1	FALSE	FALSE	2511	0	0	0.96	-1	-1	-1	-1	-1	0.96	3.35	2025-03-10_run009_pool_1_1	168.98030:601007 169.98497:20833 170.98964:0	null	712013	760803	1621190	444425	593940	601282	517294	558047	160281	237890	316972	151171	423084	154230	173424	175759	304680	125827	81345	114184	89949	204466	94938	162402	90724	68794	133586	188268	54838	81862	97328	227764	95114	90194	99983	132259	122598	169735	116286	251700	56643	126190	188418	85157	2021963	1002224	479019	641336	618496	326940	385435
2512	11.729	168.98	no MS2: 4,6-Dihydrothieno[3,4-b]thiophene-2-carboxylic acid	[M+H-H2O]+	null	0.12	FALSE	-1	168.978	C7H6O2S2	null	RBINIIIGSUWMLQ-UHFFFAOYSA-N	s1c2c(cc1C(=O)O)CSC2	530	FALSE	TRUE	FALSE	Normalized unit: Intensity; Annotation method: combined_ms2_pos_1	FALSE	FALSE	2512	0	0	0.97	-1	-1	-1	-1	-1	0.97	3.39	2025-03-10_run044_cool_1h_control_P6A1_P6A1	168.98022:188751 169.98489:9308 170.98956:0	null	6373547	11980769	3811126	2935009	3012375	1602102	1438459	1758547	1305766	1222412	1678467	1150997	1297678	1625571	1424462	1590148	1145939	658798	808736	1101627	1340165	1202648	1197669	1303789	1456548	760657	977799	1114871	1143974	968568	819839	516974	1624605	1054294	1291409	769541	1128595	946665	710173	741877	956988	796239	1003579	1205076	3290051	2740386	2442848	2306631	4306177	1.79676e+06	1.835e+06
2513	12.231	168.98	no MS2: 4,6-Dihydrothieno[3,4-b]thiophene-2-carboxylic acid	[M+H-H2O]+	null	0.04	FALSE	-1	168.978	C7H6O2S2	null	RBINIIIGSUWMLQ-UHFFFAOYSA-N	s1c2c(cc1C(=O)O)CSC2	530	FALSE	TRUE	FALSE	Normalized unit: Intensity; Annotation method: combined_ms2_pos_1	FALSE	FALSE	2513	0	0	0.96	-1	-1	-1	-1	-1	0.96	5.2	2025-03-10_run009_pool_1_1	168.98032:769981 169.98498:47503 170.98965:0	null	15538341	5681450	4960624	2183464	2033640	1512685	3351446	3350232	3782164	874669	1320263	783561	1443766	1605916	1430474	1913379	840016	880174	973333	759856	952384	717645	1229813	1996363	1875697	506071	643687	967488	814681	1460976	876060	2233330	1105286	890997	716689	910905	695933	861260	525105	1870338	1016074	1309637	1164824	1435374	5617103	4268221	3870940	3825225	12060617	2.27833e+06	2.77036e+06
2514	11.215	168.98	no MS2: 4,6-Dihydrothieno[3,4-b]thiophene-2-carboxylic acid	[M+H-H2O]+	null	0.08	FALSE	-1	168.978	C7H6O2S2	null	RBINIIIGSUWMLQ-UHFFFAOYSA-N	s1c2c(cc1C(=O)O)CSC2	530	FALSE	TRUE	FALSE	Normalized unit: Intensity; Annotation method: combined_ms2_pos_1	FALSE	FALSE	2514	0	0	0.96	-1	-1	-1	-1	-1	0.96	2.7	2025-03-10_run011_warm_1h_control_P3A1_P3A1	168.98029:794896 169.98495:0 170.98962:0	null	3207243	4406826	3389921	3292334	2554874	3183708	2408600	3813655	3687806	2697208	1810654	1003722	1128201	1155913	2708763	1064637	1166989	1130466	1094712	2128361	1946286	1178335	981493	989657	1191134	899293	944963	658032	1240800	875361	1437809	1036127	1058131	952938	734748	1278442	836033	1087749	784006	1306587	1245333	787735	1153671	775552	3551811	9032607	6339018	2383507	1540914	1.94414e+06	1.57799e+06
2515	11.862	168.98	no MS2: 4,6-Dihydrothieno[3,4-b]thiophene-2-carboxylic acid	[M+H-H2O]+	null	0.22	FALSE	-1	168.978	C7H6O2S2	null	RBINIIIGSUWMLQ-UHFFFAOYSA-N	s1c2c(cc1C(=O)O)CSC2	530	FALSE	TRUE	FALSE	Normalized unit: Intensity; Annotation method: combined_ms2_pos_1	FALSE	FALSE	2515	0	0	0.96	-1	-1	-1	-1	-1	0.96	5.22	2025-03-10_run013_cool_24h_ctrl_P4B1_P4B1	168.98029:391012 169.98495:39527 170.98962:0	null	8999692	8273981	2921985	2090077	2114084	831932	1963588	3052900	2586624	591848	1273418	788589	898417	794341	1109743	1442224	882859	945569	540523	892878	1039307	483578	696392	1900909	1224072	550800	390052	818858	764531	675599	465242	1027121	794100	563146	483983	1808891	725110	520970	400365	875547	582264	585222	732792	1350539	1564612	1331477	1174216	1135428	4358991	1.46978e+06	1.69005e+06
2516	11.064	168.98	no MS2: 4,6-Dihydrothieno[3,4-b]thiophene-2-carboxylic acid	[M+H-H2O]+	null	0.1	FALSE	-1	168.978	C7H6O2S2	null	RBINIIIGSUWMLQ-UHFFFAOYSA-N	s1c2c(cc1C(=O)O)CSC2	530	FALSE	TRUE	FALSE	Normalized unit: Intensity; Annotation method: combined_ms2_pos_1	FALSE	FALSE	2516	0	0	0.97	-1	-1	-1	-1	-1	0.97	11.05	2025-03-10_run012_cool_24h_inhibitor_P4A3_P4A3	168.98022:489861 169.98489:41434 170.98956:0	null	11641936	7451848	2598018	2281590	2003613	1832488	1625607	1647304	1433266	1191436	1243634	876339	880089	1063302	970342	856056	1032474	877336	1012146	1039341	946440	811092	845826	920861	774769	639836	818504	789975	682273	850647	811308	843573	729072	777502	796752	863556	787952	881554	674409	862804	803399	826713	741933	693808	1032709	1072413	1028472	835156	7950718	1.52351e+06	2.03082e+06
2517	12.429	168.98	no MS2: 4,6-Dihydrothieno[3,4-b]thiophene-2-carboxylic acid	[M+H-H2O]+	null	0.06	FALSE	-1	168.978	C7H6O2S2	null	RBINIIIGSUWMLQ-UHFFFAOYSA-N	s1c2c(cc1C(=O)O)CSC2	530	FALSE	TRUE	FALSE	Normalized unit: Intensity; Annotation method: combined_ms2_pos_1	FALSE	FALSE	2517	0	0	0.96	-1	-1	-1	-1	-1	0.96	4.1	2025-03-10_run014_warm_24h_inhibitor_P2B1_P2B1	168.98033:666282 169.98500:30311 170.98967:0	null	8713765	5055700	2962350	1766947	1636939	856319	1913017	3116518	2464756	696153	1018350	655783	812172	681854	918489	1196940	687887	733339	514054	826337	829894	461465	673906	1611398	1073754	439349	359824	633166	608445	672649	497124	934483	694421	556467	529499	1895251	673175	514419	375058	856408	561267	559439	753825	2180229	1370459	766376	539574	472860	2459296	1.26084e+06	1.40437e+06
2518	13.771	168.98	no MS2: 4,6-Dihydrothieno[3,4-b]thiophene-2-carboxylic acid	[M+H-H2O]+	null	0.02	FALSE	-1	168.978	C7H6O2S2	null	RBINIIIGSUWMLQ-UHFFFAOYSA-N	s1c2c(cc1C(=O)O)CSC2	530	FALSE	TRUE	FALSE	Normalized unit: Intensity; Annotation method: combined_ms2_pos_1	FALSE	FALSE	2518	0	0	0.96	-1	-1	-1	-1	-1	0.96	2.77	2025-03-10_run009_pool_1_1	168.98036:2954375 169.98503:191899 170.98970:0	null	23159884	9676749	17170017	6655380	4650828	1304478	3874812	1751315	1541700	2973131	1185902	1701920	746616	2509642	1942309	2027052	2089133	1054446	1218291	928077	1188225	1213044	1002567	638164	1578125	1309203	1383191	832922	847143	1513525	1002974	578441	1343289	1393074	4019071	1760585	2480287	3481716	1616040	1876504	1527306	1214765	1111032	2085697	12229945	6708262	9731621	3534238	6946900	3.35326e+06	4.37779e+06
2519	8.73	168.98	no MS2: 4,6-Dihydrothieno[3,4-b]thiophene-2-carboxylic acid	[M+H-H2O]+	null	0.06	FALSE	-1	168.978	C7H6O2S2	null	RBINIIIGSUWMLQ-UHFFFAOYSA-N	s1c2c(cc1C(=O)O)CSC2	530	FALSE	TRUE	FALSE	Normalized unit: Intensity; Annotation method: combined_ms2_pos_1	FALSE	FALSE	2519	0	0	0.97	-1	-1	-1	-1	-1	0.97	4.97	2025-03-10_run012_cool_24h_inhibitor_P4A3_P4A3	168.98026:331806 169.98492:0 170.98959:0	null	1359243	1543815	2213237	1636515	1321811	1100511	950549	910789	815375	668549	791210	262496	286700	549621	574204	639050	685093	123232	296568	398588	331188	317674	451386	454114	268423	113473	180968	138630	198302	356066	386252	342411	199382	469894	404968	628522	507216	275809	263324	200939	131499	182225	451892	268665	1374905	1188634	1179307	907440	1709369	632858	494834
8339	7.55	345.168	no MS2: 4,6-dihydroxy-3-(3-hydroxy-2,5-dimethylphenoxy)-5-methoxy-2,5-dimethylcyclohex-2-en-1-one	[M+H]+	null	0.02	FALSE	-1	345.168	C17H22O6	null	BYGXUUOADNRIED-UHFFFAOYSA-N	O=C1C(=C(OC2=CC(=CC(O)=C2C)C)C(O)C(OC)(C)C1O)C	530	FALSE	TRUE	FALSE	Normalized unit: Intensity; Annotation method: combined_ms2_pos_1	FALSE	FALSE	8339	0	0	1	-1	-1	-1	-1	-1	1	12.37	2025-03-10_run022_warm_24h_ctrl_P1B2_P1B2	345.16779:206054 346.17245:31072 347.17712:0	null	51670	6359	145848	121986	102953	138016	143411	145938	68189	196143	174457	236563	201894	171387	60733	1714538	153166	133512	162839	180682	156910	192713	80529	134042	77732	263466	101788	143259	126172	212097	137358	39660	237770	137942	132463	101313	195860	157830	140081	95447	167040	72290	180577	6341	802794	567615	444853	842295	30688	209984	273985
7889	0.532	332.843	no MS2: 4,6-Diiodopyrimidine	[M+Na]+	null	0.31	FALSE	-1	332.838	C4H2I2N2	null	LBVUFZJYMWUZIW-UHFFFAOYSA-N	Ic1ncnc(c1)I	530	FALSE	TRUE	FALSE	Normalized unit: Intensity; Annotation method: combined_ms2_pos_1	FALSE	FALSE	7889	0	0	0.88	-1	-1	-1	-1	-1	0.88	15618.7	2025-03-10_run014_warm_24h_inhibitor_P2B1_P2B1	332.84314:337889 333.84781:0 334.85248:0	null	0	0	253033	150382	242619	206946	251566	372815	299546	143919	240023	167855	204973	267321	190665	394299	261883	131520	207399	139300	153856	135810	253655	301220	203422	236353	109141	382503	187605	216181	200812	149325	282064	138495	96133	385002	200233	211450	162274	203483	217235	127516	213173	0	503295	580823	745848	618954	0	231468	148608
1733	9.507	141.055	no MS2: 4,6-Dioxoheptanoic acid	[M+H-H2O]+	null	0.02	FALSE	-1	141.055	C7H10O4	null	WYEPBHZLDUPIOD-UHFFFAOYSA-N	CC(=O)CC(=O)CCC(=O)O	530	FALSE	TRUE	FALSE	Normalized unit: Intensity; Annotation method: combined_ms2_pos_1	FALSE	FALSE	1733	0	0	1	-1	-1	-1	-1	-1	1	10.31	2025-03-10_run007_blank_1_1	141.05460:861307 142.05926:43668 143.06393:0	null	2241993	51446	50000	42827	37787	61882	43885	74738	46738	46211	21906	18244	23761	14112	42245	21184	10599	25540	24946	24455	19955	41976	6406	7599	30426	11150	21627	20340	29522	28817	10919	28428	16557	25046	48689	25138	18781	42943	13189	34070	9042	24085	29260	36556	57525	127660	0	0	33216	75988.2	316599
2241	5.055	159.065	no MS2: 4,6-Dioxoheptanoic acid	[M+H]+	null	0.49	FALSE	-1	159.065	C7H10O4	null	WYEPBHZLDUPIOD-UHFFFAOYSA-N	CC(=O)CC(=O)CCC(=O)O	530	FALSE	TRUE	FALSE	Normalized unit: Intensity; Annotation method: combined_ms2_pos_1	FALSE	FALSE	2241	0	0	1	-1	-1	-1	-1	-1	1	4.98	2025-03-10_run034_warm_24h_ctrl_P1B1_P1B1	159.06520:633736 160.06987:43820 161.07454:0	null	316763	263183	2423382	5621950	12523516	1346738	2929412	2459908	1770627	1130289	1408961	979908	2411385	1604563	2103181	1231995	935639	1539896	1614027	998760	892606	967588	2374484	1092799	3031676	1052938	999573	1552269	772603	1305955	955017	1995035	2230946	965997	804652	2489034	1100421	1286583	793898	1493152	1518557	1367219	2372758	148174	3391198	3281172	3116025	3035163	377011	1.88528e+06	1.85077e+06
11479	11.305	467.35	no MS2: 4.beta.-Hydroxycholesterol 4-acetate	[M+Na]+	null	0.04	FALSE	-1	467.35	C29H48O3	null	CPAJTVKFJMIGFR-UOVLKSFCSA-N	C[C@@]12[C@@H]3[C@H]([C@H]4[C@@](CC3)(C)[C@H](CC4)[C@@H](CCCC(C)C)C)CC=C1[C@@H](OC(=O)C)[C@H](CC2)O	530	FALSE	TRUE	FALSE	Normalized unit: Intensity; Annotation method: combined_ms2_pos_1	FALSE	FALSE	11479	0	0	1	-1	-1	-1	-1	-1	1	69.64	2025-03-10_run020_cool_24h_ctrl_P4B2_P4B2	467.34985:165610 468.35452:49120 469.35919:0	null	7687	5756	805571	888541	796739	786676	512168	606155	622371	837925	607662	825147	565884	481071	705631	1017473	818374	827693	431915	351453	880685	763679	700915	465858	642866	1029366	749003	846991	767160	490733	712464	458364	747534	558002	571012	593490	798235	564086	694897	522212	560449	666652	652108	0	3007527	2761291	2519892	2484754	0	790043	622987
11480	10.938	467.35	no MS2: 4.beta.-Hydroxycholesterol 4-acetate	[M+Na]+	null	0.04	FALSE	-1	467.35	C29H48O3	null	CPAJTVKFJMIGFR-UOVLKSFCSA-N	C[C@@]12[C@@H]3[C@H]([C@H]4[C@@](CC3)(C)[C@H](CC4)[C@@H](CCCC(C)C)C)CC=C1[C@@H](OC(=O)C)[C@H](CC2)O	530	FALSE	TRUE	FALSE	Normalized unit: Intensity; Annotation method: combined_ms2_pos_1	FALSE	FALSE	11480	0	0	1	-1	-1	-1	-1	-1	1	119.29	2025-03-10_run010_warm_1h_control-backup_P3A3_P3A3	467.34998:208522 468.35464:55210 469.35931:0	null	22958	2622	582010	854960	645573	940090	457103	423216	576820	1054701	290214	485998	518868	521909	624072	293805	727094	445736	300383	431819	676743	895356	686826	274162	557631	1198491	921716	653928	841685	325453	759505	427309	646037	545383	718821	509208	749701	631363	785966	545108	590828	807782	639815	0	4358973	4595484	4587523	4252925	0	885381	1.10462e+06
11481	10.808	467.35	no MS2: 4.beta.-Hydroxycholesterol 4-acetate	[M+Na]+	null	0.16	FALSE	-1	467.35	C29H48O3	null	CPAJTVKFJMIGFR-UOVLKSFCSA-N	C[C@@]12[C@@H]3[C@H]([C@H]4[C@@](CC3)(C)[C@H](CC4)[C@@H](CCCC(C)C)C)CC=C1[C@@H](OC(=O)C)[C@H](CC2)O	530	FALSE	TRUE	FALSE	Normalized unit: Intensity; Annotation method: combined_ms2_pos_1	FALSE	FALSE	11481	0	0	1	-1	-1	-1	-1	-1	1	95.15	2025-03-10_run021_warm_24h_control-backup_P3B3_P3B3	467.34970:485774 468.35437:64963 469.35904:0	null	12457	0	1050063	1408691	1026037	1228734	988944	952937	1100509	1383576	989535	1412017	957485	989266	1024382	805096	1222626	1099870	620069	633973	1083150	1219389	1048412	641784	1194754	1478568	1053064	1412112	1312161	855821	1316718	815257	959981	948417	1214568	825697	1134404	1069012	1272937	834657	925771	1148005	872699	0	1257313	1378716	4580388	4215568	0	1.12195e+06	772880
4790	2.293	246.091	no MS2: 4-[(3,5-Dimethyl-1H-pyrazole-4-)sulfonyl]morpholine	[M+H]+	null	0.1	FALSE	-1	246.091	C9H15N3O3S	null	IBUIILNAJLHSRC-UHFFFAOYSA-N	S(=O)(=O)(N1CCOCC1)c1c([nH]nc1C)C	530	FALSE	TRUE	FALSE	Normalized unit: Intensity; Annotation method: combined_ms2_pos_1	FALSE	FALSE	4790	0	0	1	-1	-1	-1	-1	-1	1	12.91	2025-03-10_run010_warm_1h_control-backup_P3A3_P3A3	246.09070:246112 247.09537:48666 248.10003:0	null	359724	113055	195573	655717	595555	90676	57431	49474	319377	64015	585552	211700	172525	76331	90364	72816	112762	662087	63541	114781	287245	55915	186500	56883	193575	80245	80215	42006	51395	53717	138817	71960	189344	127891	171181	433767	87827	20068	72075	48230	156455	69284	170166	7953	443542	155526	478837	453142	0	184629	178230
4791	1.921	246.091	no MS2: 4-[(3,5-Dimethyl-1H-pyrazole-4-)sulfonyl]morpholine	[M+H]+	null	0.1	FALSE	-1	246.091	C9H15N3O3S	null	IBUIILNAJLHSRC-UHFFFAOYSA-N	S(=O)(=O)(N1CCOCC1)c1c([nH]nc1C)C	530	FALSE	TRUE	FALSE	Normalized unit: Intensity; Annotation method: combined_ms2_pos_1	FALSE	FALSE	4791	0	0	1	-1	-1	-1	-1	-1	1	24.99	2025-03-10_run010_warm_1h_control-backup_P3A3_P3A3	246.09071:242779 247.09538:11270 248.10005:0	null	11421	45746	343849	1139349	1095598	143859	92087	69297	441910	146879	1168720	340129	417790	193148	166929	146642	209469	1219897	160410	228627	503849	147142	365975	141003	374545	147440	197721	97493	88997	158084	257532	143347	391480	312218	276832	775467	124420	31312	85472	112031	90273	196244	391955	3245	449314	536470	473742	337039	13095	306235	302088
4792	1.625	246.091	no MS2: 4-[(3,5-Dimethyl-1H-pyrazole-4-)sulfonyl]morpholine	[M+H]+	null	0.1	FALSE	-1	246.091	C9H15N3O3S	null	IBUIILNAJLHSRC-UHFFFAOYSA-N	S(=O)(=O)(N1CCOCC1)c1c([nH]nc1C)C	530	FALSE	TRUE	FALSE	Normalized unit: Intensity; Annotation method: combined_ms2_pos_1	FALSE	FALSE	4792	0	0	1	-1	-1	-1	-1	-1	1	12.58	2025-03-10_run042_warm_1h_control_P3B2_P3B2	246.09070:189675 247.09537:11227 248.10003:0	null	22501	27189	137350	567099	454914	66569	40499	29821	207652	65759	508004	176146	138499	68513	89213	38606	72958	529814	44102	72102	189347	59876	129682	38832	150017	53780	75101	28275	42496	46203	88662	64669	146495	96880	95805	361975	46371	25877	35263	33259	22814	64194	116940	0	267703	198785	181509	161969	0	126124	137665
8124	0.58	339	no MS2: 4-[(4-Bromobenzyl)oxy]-3-methoxybenzoic acid	[M+Na]+	null	0.02	FALSE	-1	339.005	C15H13BrO4	null	GATMQUPWPCOCMJ-UHFFFAOYSA-N	Brc1ccc(cc1)COc1c(cc(cc1)C(=O)O)OC	530	FALSE	TRUE	FALSE	Normalized unit: Intensity; Annotation method: combined_ms2_pos_1	FALSE	FALSE	8124	0	0	0.9	-1	-1	-1	-1	-1	0.9	23.37	2025-03-10_run015_warm_1h_inhibitor_P2B2_P2B2	339.00040:310817 340.00506:0 341.00973:0	null	0	0	5952	3505	0	4073	19145	44212	186443	11060	0	7775	9592	12136	8579	17758	2797	0	4885	17383	3411	12186	8982	23641	95203	2501	14610	1745	5518	16517	7575	6930	13197	13463	9553	83403	3352	2312	11944	12882	17620	18756	7599	0	0	0	21392	0	0	15705.9	30823.7
5135	0.945	256.96	no MS2: 4-[(4-Bromophenyl)sulfanyl]butanoic acid	[M+H-H2O]+	null	0.1	FALSE	-1	256.963	C10H11BrO2S	null	QHQKCTPXHCXNAR-UHFFFAOYSA-N	S(CCCC(=O)O)c1ccc(cc1)Br	530	FALSE	TRUE	FALSE	Normalized unit: Intensity; Annotation method: combined_ms2_pos_1	FALSE	FALSE	5135	0	0	0.96	-1	-1	-1	-1	-1	0.96	36.33	2025-03-10_run016_cool_1h_inhibitor_P5A2_P5A2	256.96014:164149 257.96481:0 258.96948:0	null	0	0	30503	0	0	957440	491126	224998	497053	803024	0	306079	34165	0	0	0	0	0	0	0	177345	0	124073	249726	260733	210200	0	0	202071	481747	222980	0	128419	0	277870	0	0	4848	484077	262811	0	0	39977	0	268832	158781	50374	55288	0	142950	216059
8712	10.462	356.265	no MS2: 4-[(E)-3-hydroxy-8,10-dimethyl-2-(methylamino)dodec-6-enyl]phenol	[M+H-H2O]+	null	0.04	FALSE	-1	356.256	C21H35NO2	null	RNCWKUCWPBNWOH-SOFGYWHQSA-N	OC1=CC=C(C=C1)CC(NC)C(O)CCC=CC(C)CC(C)CC	530	FALSE	TRUE	FALSE	Normalized unit: Intensity; Annotation method: combined_ms2_pos_1	FALSE	FALSE	8712	0	0	0.69	-1	-1	-1	-1	-1	0.69	113.96	2025-03-10_run008_blank_2_2	356.26465:640342 357.26932:0 358.27398:0	null	1137258	2112934	517656	532204	404127	280196	19157	430776	279300	12781	450708	37348264	286335	278128	17994	246216	255596	18844	373353	226581	270716	385479	349271	250348	8973	390751	15444	10762	674435	323084	370851	265627	358285	606991	387808	249104	372728	13087	20588484	210599	343024	352926	246058	986719	1472387	1639571	2130967	2532434	1835628	1.69124e+06	5.96656e+06
9238	9.877	372.23	no MS2: 4-[(E)-3-hydroxy-8,10-dimethyl-2-(methylamino)dodec-6-enyl]phenol	[M+NH4]+	null	0.84	FALSE	-1	372.23	C21H35NO2	null	RNCWKUCWPBNWOH-SOFGYWHQSA-N	OC1=CC=C(C=C1)CC(NC)C(O)CCC=CC(C)CC(C)CC	530	FALSE	TRUE	FALSE	Normalized unit: Intensity; Annotation method: combined_ms2_pos_1	FALSE	FALSE	9238	0	0	1	-1	-1	-1	-1	-1	1	41.45	2025-03-10_run014_warm_24h_inhibitor_P2B1_P2B1	372.23019:324524 373.23486:132849 374.23953:25418	null	856050	13550	692699	942858	707718	1045501	782025	863390	1018192	928345	876282	1221081	921142	936820	985833	949371	1040766	868336	753223	797703	910044	848207	911078	758510	1107611	1260966	980475	1239279	1004974	783001	869451	757825	997658	799621	745782	862520	1032763	642384	808129	815062	779261	968593	918563	2332	2330182	2354893	2252148	1981267	0	957622	461640
6836	5.048	303.039	no MS2: 4-[[4-(4-Chlorophenyl)-2-thiazolyl]amino]phenol	[M+H]+	null	0.02	FALSE	-1	303.035	C15H11ClN2OS	null	ZFGXZJKLOFCECI-UHFFFAOYSA-N	c1(ccc(cc1)O)Nc1scc(n1)c1ccc(cc1)Cl	530	FALSE	TRUE	FALSE	Normalized unit: Intensity; Annotation method: combined_ms2_pos_1	FALSE	FALSE	6836	0	0	0.94	-1	-1	-1	-1	-1	0.94	13.89	2025-03-10_run011_warm_1h_control_P3A1_P3A1	303.03888:169569 304.04355:13728 305.04821:0	null	0	2460	63634	150528	415787	16129	71813	42892	34477	22801	21674	25050	55311	44521	55698	21756	19017	37993	37117	11407	15617	14257	74701	19436	70644	20337	14234	39827	11512	28010	16945	47309	43550	18953	15074	56007	21136	34923	16218	22469	34733	30845	54814	0	56608	73589	26275	42161	0	42250	60460.4
12126	10.143	510.212	no MS2: 4-[[4-hydroxy-2-(2-methylpropyl)-1-oxo-3,3a-dihydro-2H-imidazo[1,2-a]indol-4-yl]methyl]-1-methyl-2,4-dihydro-1H-pyrazino[2,1-b]quinazoline-3,6-dione	[M+Na]+	null	0.2	FALSE	-1	510.212	C27H29N5O4	null	XQIGVMVJGPFNDE-UHFFFAOYSA-N	O=C1C=2C=CC=CC2N=C3N1C(C(O)=NC3C)CC4(O)C=5C=CC=CC5N6C(=O)C(NC64)CC(C)C	530	FALSE	TRUE	FALSE	Normalized unit: Intensity; Annotation method: combined_ms2_pos_1	FALSE	FALSE	12126	0	0	1	-1	-1	-1	-1	-1	1	55.12	2025-03-10_run032_warm_24h_inhibitor_P1A3_P1A3	510.21249:265381 511.21716:64359 512.22183:0	null	0	0	131522	244506	308732	127903	17855	16546	18461	344584	191470	118253	77179	32903	42471	40180	312191	341176	152822	37753	160179	338174	119891	33699	39603	445211	152761	105001	338985	59495	156725	22432	123443	167997	311462	4758	334620	240969	364885	42870	110435	76994	95772	0	163994	116802	243235	178142	0	145001	122079
9277	9.505	373.235	no MS2: 4-[2-[(1R,4aS,5R,6R,8aS)-6-hydroxy-5-(hydroxymethyl)-5,8a-dimethyl-2-methylidene-3,4,4a,6,7,8-hexahydro-1H-naphthalen-1-yl]-1-hydroxyethyl]-2H-furan-5-one	[M+H]+	null	0.02	FALSE	-1	373.235	C20H30O5	null	KHQNSSJNIXVKMK-QSCDNJGLSA-N	O=C1OCC=C1C(O)CC2C(=C)CCC3C(C)(CO)C(O)CCC23C	530	FALSE	TRUE	FALSE	Normalized unit: Intensity; Annotation method: combined_ms2_pos_1	FALSE	FALSE	9277	0	0	1	-1	-1	-1	-1	-1	1	39.42	2025-03-10_run022_warm_24h_ctrl_P1B2_P1B2	373.23526:384900 374.23993:92469 375.24460:14372	null	39401	7288	697684	702089	655445	751573	141375	698736	696402	676330	640260	769256	771434	785033	742671	1737380	99868	111805	679045	563513	195549	647226	149934	147170	179969	266646	834317	847349	694478	906565	577598	593389	882558	159014	544194	596660	177414	784098	814340	141296	666870	818972	889016	9375	1216977	3800445	3105711	1425163	37467	695436	686407
9278	10.463	373.235	no MS2: 4-[2-[(1R,4aS,5R,6R,8aS)-6-hydroxy-5-(hydroxymethyl)-5,8a-dimethyl-2-methylidene-3,4,4a,6,7,8-hexahydro-1H-naphthalen-1-yl]-1-hydroxyethyl]-2H-furan-5-one	[M+2Na-H]+	null	0.04	FALSE	-1	373.235	C20H30O5	null	KHQNSSJNIXVKMK-QSCDNJGLSA-N	O=C1OCC=C1C(O)CC2C(=C)CCC3C(C)(CO)C(O)CCC23C	530	FALSE	TRUE	FALSE	Normalized unit: Intensity; Annotation method: combined_ms2_pos_1	FALSE	FALSE	9278	0	0	1	-1	-1	-1	-1	-1	1	19.73	2025-03-10_run010_warm_1h_control-backup_P3A3_P3A3	373.23538:230563 374.24005:0 375.24472:0	null	22170	25740	145536	456211	281741	293342	207474	166179	254617	333461	390560	311928	406699	337563	281619	240913	309524	230680	224357	206045	349140	231548	139627	297592	326817	435172	346333	437178	288445	30981	127380	93924	173282	103286	266810	68359	348605	327498	336224	207578	304978	191853	319532	11545	314352	173512	591182	769620	0	259974	147442
8006	8.226	335.222	no MS2: 4-[2-[(1R,4aS,5R,8aS)-6-hydroxy-5-(hydroxymethyl)-5,8a-dimethyl-2-methylidene-3,4,4a,6,7,8-hexahydro-1H-naphthalen-1-yl]ethyl]-2H-furan-5-one	[M+H]+	null	0.37	FALSE	-1	335.222	C20H30O4	null	GVRNTWSGBWPJGS-YVKFZJNCSA-N	O=C1OCC=C1CCC2C(=C)CCC3C(C)(CO)C(O)CCC23C	530	FALSE	TRUE	FALSE	Normalized unit: Intensity; Annotation method: combined_ms2_pos_1	FALSE	FALSE	8006	0	0	1	-1	-1	-1	-1	-1	1	26.7	2025-03-10_run034_warm_24h_ctrl_P1B1_P1B1	335.22168:410602 336.22635:80572 337.23102:0	null	1903294	155053	1347464	1320537	1322765	1297337	1359094	1224002	1642741	1292977	1505606	1751639	1746557	1105036	1365521	2028500	1442199	1424756	1299561	1166894	1486067	1076187	1540977	1404662	1913116	1506918	1511796	1656556	1377044	1069143	1061849	1115330	1473935	1161838	1092872	1193100	1598843	1005482	1134332	1295092	1371015	1288524	1559173	78466	4002038	3752262	3692708	4083142	597666	1.52656e+06	795911
8007	7.713	335.222	no MS2: 4-[2-[(1R,4aS,5R,8aS)-6-hydroxy-5-(hydroxymethyl)-5,8a-dimethyl-2-methylidene-3,4,4a,6,7,8-hexahydro-1H-naphthalen-1-yl]ethyl]-2H-furan-5-one	[M+H]+	null	0.73	FALSE	-1	335.222	C20H30O4	null	GVRNTWSGBWPJGS-YVKFZJNCSA-N	O=C1OCC=C1CCC2C(=C)CCC3C(C)(CO)C(O)CCC23C	530	FALSE	TRUE	FALSE	Normalized unit: Intensity; Annotation method: combined_ms2_pos_1	FALSE	FALSE	8007	0	0	1	-1	-1	-1	-1	-1	1	11.12	2025-03-10_run049_pool_5_5	335.22168:250747 336.22635:53008 337.23102:7782	null	450019	55470	878495	764308	789322	728486	630884	981919	1067115	659992	1625392	1351770	760279	589856	767839	2323577	902872	779363	701304	835874	823108	666242	1203112	826037	1233415	840022	830130	834111	877497	806253	702625	738783	719612	878071	575217	704014	722104	828484	825330	806740	675046	719410	695149	26755	1871698	3131127	3044976	2231265	253832	953761	614616
8576	9.248	352.248	no MS2: 4-[2-[(1R,4aS,5R,8aS)-6-hydroxy-5-(hydroxymethyl)-5,8a-dimethyl-2-methylidene-3,4,4a,6,7,8-hexahydro-1H-naphthalen-1-yl]ethyl]-2H-furan-5-one	[M+NH4]+	null	0.31	FALSE	-1	352.248	C20H30O4	null	GVRNTWSGBWPJGS-YVKFZJNCSA-N	O=C1OCC=C1CCC2C(=C)CCC3C(C)(CO)C(O)CCC23C	530	FALSE	TRUE	FALSE	Normalized unit: Intensity; Annotation method: combined_ms2_pos_1	FALSE	FALSE	8576	0	0	1	-1	-1	-1	-1	-1	1	45.77	2025-03-10_run032_warm_24h_inhibitor_P1A3_P1A3	352.24832:491619 353.25299:82687 354.25766:0	null	51547	2654	831672	792002	754961	899862	834308	863946	931776	725476	839092	955329	998812	934035	924387	1453305	928469	746978	766863	913130	911191	761569	1044323	993767	912536	1109504	876187	1043826	984236	754696	749233	757861	1030717	770271	715503	796781	899513	759615	717845	811455	797603	929317	1053292	5121	3845128	3858072	3901898	3948535	28006	1.05951e+06	894066
8578	8.755	352.248	no MS2: 4-[2-[(1R,4aS,5R,8aS)-6-hydroxy-5-(hydroxymethyl)-5,8a-dimethyl-2-methylidene-3,4,4a,6,7,8-hexahydro-1H-naphthalen-1-yl]ethyl]-2H-furan-5-one	[M+NH4]+	null	0.04	FALSE	-1	352.248	C20H30O4	null	GVRNTWSGBWPJGS-YVKFZJNCSA-N	O=C1OCC=C1CCC2C(=C)CCC3C(C)(CO)C(O)CCC23C	530	FALSE	TRUE	FALSE	Normalized unit: Intensity; Annotation method: combined_ms2_pos_1	FALSE	FALSE	8578	0	0	1	-1	-1	-1	-1	-1	1	35.46	2025-03-10_run012_cool_24h_inhibitor_P4A3_P4A3	352.24826:146203 353.25293:0 354.25760:0	null	9625	2409	458450	211228	538612	709504	182390	599857	668008	185271	346188	426482	687754	523523	266893	2599936	254036	332144	581966	449225	325183	624038	758018	392545	398836	497673	307010	424441	394814	526951	540405	264679	364812	340301	244374	214813	370398	391363	307100	288405	284962	391774	533844	8191	941118	1189857	777644	1008690	20971	472790	396106
8579	8.84	352.248	no MS2: 4-[2-[(1R,4aS,5R,8aS)-6-hydroxy-5-(hydroxymethyl)-5,8a-dimethyl-2-methylidene-3,4,4a,6,7,8-hexahydro-1H-naphthalen-1-yl]ethyl]-2H-furan-5-one	[M+NH4]+	null	0.02	FALSE	-1	352.248	C20H30O4	null	GVRNTWSGBWPJGS-YVKFZJNCSA-N	O=C1OCC=C1CCC2C(=C)CCC3C(C)(CO)C(O)CCC23C	530	FALSE	TRUE	FALSE	Normalized unit: Intensity; Annotation method: combined_ms2_pos_1	FALSE	FALSE	8579	0	0	1	-1	-1	-1	-1	-1	1	73.16	2025-03-10_run022_warm_24h_ctrl_P1B2_P1B2	352.24847:1304898 353.25314:250435 354.25781:24831	null	32964	3306	643039	553867	489240	699320	587508	661045	671928	643871	541891	663902	650924	621633	582411	3809198	593700	522251	556606	486641	572503	528512	646197	630357	679812	679884	606407	595541	554535	491822	418260	490295	582088	497565	425196	466257	584220	468903	89039	511225	447267	570086	626431	8191	1611585	1473319	2245810	1363898	14479	671325	595442
8580	8.047	352.249	no MS2: 4-[2-[(1R,4aS,5R,8aS)-6-hydroxy-5-(hydroxymethyl)-5,8a-dimethyl-2-methylidene-3,4,4a,6,7,8-hexahydro-1H-naphthalen-1-yl]ethyl]-2H-furan-5-one	[M+NH4]+	null	0.1	FALSE	-1	352.248	C20H30O4	null	GVRNTWSGBWPJGS-YVKFZJNCSA-N	O=C1OCC=C1CCC2C(=C)CCC3C(C)(CO)C(O)CCC23C	530	FALSE	TRUE	FALSE	Normalized unit: Intensity; Annotation method: combined_ms2_pos_1	FALSE	FALSE	8580	0	0	1	-1	-1	-1	-1	-1	1	28.76	2025-03-10_run011_warm_1h_control_P3A1_P3A1	352.24826:246047 353.25293:51448 354.25760:0	null	17693	0	516592	696156	714375	249000	179176	376174	423672	247464	865514	503571	393812	228828	343810	956175	320985	573844	210527	219711	473238	223880	409337	384917	366729	494743	200153	398495	353980	187967	196686	175708	420198	243798	209107	359620	315974	267317	192492	159832	220194	202772	354151	2744	2617309	1440162	2509187	2406066	0	486201	580742
8581	9.487	352.249	no MS2: 4-[2-[(1R,4aS,5R,8aS)-6-hydroxy-5-(hydroxymethyl)-5,8a-dimethyl-2-methylidene-3,4,4a,6,7,8-hexahydro-1H-naphthalen-1-yl]ethyl]-2H-furan-5-one	[M+NH4]+	null	0.71	FALSE	-1	352.248	C20H30O4	null	GVRNTWSGBWPJGS-YVKFZJNCSA-N	O=C1OCC=C1CCC2C(=C)CCC3C(C)(CO)C(O)CCC23C	530	FALSE	TRUE	FALSE	Normalized unit: Intensity; Annotation method: combined_ms2_pos_1	FALSE	FALSE	8581	0	0	1	-1	-1	-1	-1	-1	1	57.71	2025-03-10_run047_cool_1h_control_P6B1_P6B1	352.24823:303191 353.25290:58364 354.25757:0	null	14730	1567	1770972	1786112	1588047	1332724	1229098	1344365	1462032	1779946	1872574	1402972	1387714	2031136	1315196	5312278	1235273	1131764	1113720	1143892	1232220	1097793	1302703	1290246	2365446	2336330	1215164	1495340	960644	1674806	1166996	1165491	1399152	1143493	980557	1277796	1991637	1537112	1028009	929928	1043455	1982832	1285245	17250	4214834	4312781	4098998	3886407	0	1.60589e+06	1.08078e+06
8582	7.529	352.249	no MS2: 4-[2-[(1R,4aS,5R,8aS)-6-hydroxy-5-(hydroxymethyl)-5,8a-dimethyl-2-methylidene-3,4,4a,6,7,8-hexahydro-1H-naphthalen-1-yl]ethyl]-2H-furan-5-one	[M+NH4]+	null	0.02	FALSE	-1	352.248	C20H30O4	null	GVRNTWSGBWPJGS-YVKFZJNCSA-N	O=C1OCC=C1CCC2C(=C)CCC3C(C)(CO)C(O)CCC23C	530	FALSE	TRUE	FALSE	Normalized unit: Intensity; Annotation method: combined_ms2_pos_1	FALSE	FALSE	8582	0	0	1	-1	-1	-1	-1	-1	1	9.34	2025-03-10_run022_warm_24h_ctrl_P1B2_P1B2	352.24860:163767 353.25326:34010 354.25793:0	null	7669	0	102942	107974	116499	125699	110037	133457	125776	93510	115489	164018	119602	95210	138007	506229	80425	120924	73341	110511	144272	68695	127440	106988	115173	126090	119335	99787	129112	86649	69980	68974	152579	109278	93843	107715	149036	78921	78158	97142	119653	89317	117719	0	226770	308007	183551	210098	0	119012	77735
4242	8.65	228.099	no MS2: 4-[3-(Trifluoromethyl)phenyl]-4-piperidinol	[M+H-H2O]+	null	0.2	FALSE	-1	228.1	C12H14F3NO	null	ILKPZCKFWLTEBQ-UHFFFAOYSA-N	FC(F)(F)c1cc(ccc1)C1(CCNCC1)O	530	FALSE	TRUE	FALSE	Normalized unit: Intensity; Annotation method: combined_ms2_pos_1	FALSE	FALSE	4242	0	0	1	-1	-1	-1	-1	-1	1	19.14	2025-03-10_run044_cool_1h_control_P6A1_P6A1	228.09950:124131 229.10417:0 230.10884:0	null	3369	3180	311127	142432	106178	257391	319352	57154	82064	297333	64994	161319	417592	239326	103637	150785	157744	136561	404217	313041	147948	217973	325885	204294	91682	356437	136070	99181	125191	330807	135238	117138	418578	98400	69182	99810	219957	374512	396195	110854	157051	156994	449750	1448	440453	307228	461519	254357	0	204754	133426
5327	4.572	262.111	no MS2: 4-[4-(2-Chlorophenyl)-1H-pyrazol-1-yl]piperidine	[M+H]+	null	0.22	FALSE	-1	262.111	C14H16ClN3	null	RRRIXLCXVVGUTG-UHFFFAOYSA-N	Clc1c(cccc1)c1cn(nc1)C1CCNCC1	530	FALSE	TRUE	FALSE	Normalized unit: Intensity; Annotation method: combined_ms2_pos_1	FALSE	FALSE	5327	0	0	1	-1	-1	-1	-1	-1	1	9.68	2025-03-10_run015_warm_1h_inhibitor_P2B2_P2B2	262.11078:163510 263.11545:14604 264.12011:0	null	6204	8776	289282	437661	271322	315282	426846	189506	445377	113291	448730	275542	257284	467664	134230	498966	277948	259634	196648	167467	444161	286142	255970	243465	290234	317018	311619	223656	265235	166202	202974	154425	229096	129918	267991	220732	408131	201543	151011	159570	227392	192291	249545	0	370060	294922	301958	280784	0	251708	121005
11731	11.119	483.291	no MS2: 4-[5-[[4-[5-[acetyl(hydroxy)amino]pentylamino]-4-oxobutanoyl]-hydroxyamino]pentylamino]-4-oxobutanoic acid	[M+H]+	null	1	FALSE	-1	483.289	C20H36N4O8	null	VJQANBSDAGCDJE-UHFFFAOYSA-N	O=C(O)CCC(O)=NCCCCCN(O)C(=O)CCC(O)=NCCCCCN(O)C(=O)C	530	FALSE	TRUE	FALSE	Normalized unit: Intensity; Annotation method: combined_ms2_pos_1	FALSE	FALSE	11731	0	0	0.99	-1	-1	-1	-1	-1	0.99	6656.6	ID_03	483.29059:713284 484.29526:83365 485.29992:0	null	1494115	989739	771111	533296	572806	537563	564983	718652	650893	561902	644012	431961	688691	485560	502212	595402	607543	601674	541984	500216	709913	658015	821624	671897	654368	608646	554252	549103	569741	602967	624116	680310	724720	641183	569000	609573	612929	695264	676178	632608	724696	610414	819876	831686	1814395	1538833	1365626	1407615	1907701	752685	337978
11968	0.702	499.213	no MS2: 4-[5-[[4-[5-[acetyl(hydroxy)amino]pentylamino]-4-oxobutanoyl]-hydroxyamino]pentylamino]-4-oxobutanoic acid	[M+K]+	null	0.73	FALSE	-1	499.216	C20H36N4O8	null	VJQANBSDAGCDJE-UHFFFAOYSA-N	O=C(O)CCC(O)=NCCCCCN(O)C(=O)CCC(O)=NCCCCCN(O)C(=O)C	530	FALSE	TRUE	FALSE	Normalized unit: Intensity; Annotation method: combined_ms2_pos_1	FALSE	FALSE	11968	0	0	0.98	-1	-1	-1	-1	-1	0.98	185.12	2025-03-10_run017_warm_1h_control_P3B1_P3B1	499.21426:237185 500.21893:0 501.22360:0	null	0	0	810050	252025	216477	1082041	1000321	259800	145148	871366	242769	205488	866975	1099128	309671	326490	195683	239613	1187175	1382557	349019	1047334	861730	349207	382639	173643	1107913	299289	258764	1184865	1185628	704258	819933	1208743	691696	183720	272885	673740	738414	1235502	1242330	1134893	666704	0	1083728	1362589	1214022	1159573	0	658889	445200
12177	8.648	514.14	no MS2: 4-[7-acetyloxy-5-chloro-3-[(1E,3E)-3,5-dimethylhepta-1,3-dienyl]-7-methyl-6,8-dioxoisoquinolin-2-yl]butanoic acid	[M+K]+	null	0.02	FALSE	-1	514.139	C25H30ClNO6	null	SAMXBYLRDCRTCV-HMSDUJDUSA-N	O=C(OC1(C(=O)C(Cl)=C2C=C(C=CC(=CC(C)CC)C)N(C=C2C1=O)CCCC(=O)O)C)C	530	FALSE	TRUE	FALSE	Normalized unit: Intensity; Annotation method: combined_ms2_pos_1	FALSE	FALSE	12177	0	0	1	-1	-1	-1	-1	-1	1	76.5	2025-03-10_run019_pool_2_2	514.13953:239903 515.14419:0 516.14886:0	null	0	0	288038	102178	4326	190253	182424	53937	46281	129989	13144	25233	264263	56949	36234	72309	36597	61807	197848	122092	9133	57291	117536	54877	42445	132230	0	35720	68329	98865	13496	13011	83073	9028	25143	17761	75812	115730	116557	7076	15204	34572	148734	0	208748	174900	0	254350	0	77827	77238.1
10833	10.328	433.154	no MS2: 4-7-Cholecystokinin-7 (swine)	[M+2Na-H]+	null	0.24	FALSE	-1	433.154	C29H36N6O6S	null	RGYLYUZOGHTBRF-BIHRQFPBSA-N	C([C@@H](C(=O)N[C@H](C(=O)N[C@H](C(=O)N[C@@H](Cc1ccccc1)C(=O)N)CC(=O)O)CCSC)N)c1c2c([nH]c1)cccc2	530	FALSE	TRUE	FALSE	Normalized unit: Intensity; Annotation method: combined_ms2_pos_1	FALSE	FALSE	10833	0	0	1	-1	-1	-1	-1	-1	1	29.2	2025-03-10_run023_warm_24h_ctrl_P1A2_P1A2	433.15402:274345 434.15869:42783 435.16336:0	null	0	2880	552475	633304	321257	657670	500129	328948	444261	423120	531728	371811	362018	637850	586865	495456	566105	481552	314857	313104	304005	418384	355025	335270	449162	670690	401120	631761	550160	440007	397659	402535	529866	241829	320344	425833	565805	294157	425789	475658	442410	556169	397866	1711	727304	623522	839926	624121	0	436193	182550
1846	1.782	146.081	no MS2: 4-Acetamidobutyric acid	[M+H]+	null	0.16	FALSE	-1	146.081	C6H11NO3	null	UZTFMUBKZQVKLK-UHFFFAOYSA-N	O=C(O)CCCN=C(O)C	530	FALSE	TRUE	FALSE	Normalized unit: Intensity; Annotation method: combined_ms2_pos_1	FALSE	FALSE	1846	0	0	1	-1	-1	-1	-1	-1	1	12.64	2025-03-10_run021_warm_24h_control-backup_P3B3_P3B3	146.08116:409860 147.08583:26893 148.09050:0	null	2628004	1361929	2936258	993185	1335981	2021118	2010889	1274087	2186387	1122068	2752483	1505761	2680324	2744075	3048697	3189656	3066860	2498332	2924401	2371145	564033	3012425	1482085	1481924	580384	1465320	2006714	2308193	840762	1403858	1522759	2751923	1480624	948519	1459010	2366957	2892669	1043444	1502804	1598305	1512842	2561850	1530323	979914	1801674	1913839	2076469	2848741	1228108	1.91466e+06	742293
1847	0.634	146.081	no MS2: 4-Acetamidobutyric acid	[M+H]+	null	0.86	FALSE	-1	146.081	C6H11NO3	null	UZTFMUBKZQVKLK-UHFFFAOYSA-N	O=C(O)CCCN=C(O)C	530	FALSE	TRUE	FALSE	Normalized unit: Intensity; Annotation method: combined_ms2_pos_1	FALSE	FALSE	1847	0	0	1	-1	-1	-1	-1	-1	1	43.8	2025-03-10_run034_warm_24h_ctrl_P1B1_P1B1	146.08118:1420596 147.08584:72795 148.09051:0	null	5902163	4916162	3989712	3389292	3543668	3816537	3735940	3775688	6297950	3725829	4177614	4161631	5574249	4221381	3332165	4413500	4644127	3634025	4636657	3657655	3778169	3919520	5635168	5398737	4809315	4759006	4025538	5968010	3677286	5028738	3838935	3115919	5569096	4349987	3390265	5868000	4306603	5012210	4741705	4890123	5414876	3736866	6217379	3476553	6921753	9973625	12233091	16642056	9463791	5.1369e+06	2.41995e+06
1848	0.82	146.081	no MS2: 4-Acetamidobutyric acid	[M+H]+	null	0.1	FALSE	-1	146.081	C6H11NO3	null	UZTFMUBKZQVKLK-UHFFFAOYSA-N	O=C(O)CCCN=C(O)C	530	FALSE	TRUE	FALSE	Normalized unit: Intensity; Annotation method: combined_ms2_pos_1	FALSE	FALSE	1848	0	0	1	-1	-1	-1	-1	-1	1	15.93	2025-03-10_run024_warm_1h_control_P3A2_P3A2	146.08116:707226 147.08583:44006 148.09050:0	null	2293469	1799650	3201245	3700874	1879207	3181649	2981332	4590208	10695062	5698659	4191385	4563569	3680439	2197035	942333	4889385	4711877	5028625	5069564	5882019	4406763	2548385	3173083	1796188	4421480	3894830	4054732	7462774	3796406	3752634	4679188	5429440	3857469	2721576	4839274	7949292	2494841	6046898	4739620	5392100	1687314	3009066	5687007	1058489	6218858	6710021	5683427	3765748	3267704	4.19841e+06	1.84805e+06
1849	2.7	146.081	no MS2: 4-Acetamidobutyric acid	[M+H]+	null	0.02	FALSE	-1	146.081	C6H11NO3	null	UZTFMUBKZQVKLK-UHFFFAOYSA-N	O=C(O)CCCN=C(O)C	530	FALSE	TRUE	FALSE	Normalized unit: Intensity; Annotation method: combined_ms2_pos_1	FALSE	FALSE	1849	0	0	1	-1	-1	-1	-1	-1	1	5.18	2025-03-10_run020_cool_24h_ctrl_P4B2_P4B2	146.08116:344987 147.08583:25493 148.09050:0	null	1582420	1302388	665816	736757	1804132	1153024	1922272	977312	950675	849857	1695160	1674612	1732400	3364081	1023038	1012600	1118794	974496	532683	1933574	1644413	1880202	2069689	2165493	2215807	2521226	2119392	539047	928211	2016331	1533344	1499706	2202937	491353	1224757	833869	1168203	2450055	1731927	1959305	855165	459211	494010	796400	796025	4560371	1571918	2527290	1471510	1.50476e+06	789867
1850	1.101	146.081	no MS2: 4-Acetamidobutyric acid	[M+H]+	null	0.08	FALSE	-1	146.081	C6H11NO3	null	UZTFMUBKZQVKLK-UHFFFAOYSA-N	O=C(O)CCCN=C(O)C	530	FALSE	TRUE	FALSE	Normalized unit: Intensity; Annotation method: combined_ms2_pos_1	FALSE	FALSE	1850	0	0	1	-1	-1	-1	-1	-1	1	8.86	2025-03-10_run020_cool_24h_ctrl_P4B2_P4B2	146.08116:560858 147.08583:0 148.09050:0	null	4234118	1413572	1819772	2026677	921491	1609615	1446604	1987701	2933868	2143448	3425702	1922298	1312797	3484418	1438559	3098875	4254483	3667272	3761214	1980585	2490824	1774100	3718995	3677358	1660601	3252946	1945621	2485556	1440495	4078962	1483595	1508405	2318418	2009251	2379340	2752154	1830209	1985925	3073771	3900113	3004685	3222312	4365800	1877061	1572405	3407769	5789734	2729933	3573180	2.61618e+06	1.04943e+06
1851	2.291	146.081	no MS2: 4-Acetamidobutyric acid	[M+H]+	null	0.02	FALSE	-1	146.081	C6H11NO3	null	UZTFMUBKZQVKLK-UHFFFAOYSA-N	O=C(O)CCCN=C(O)C	530	FALSE	TRUE	FALSE	Normalized unit: Intensity; Annotation method: combined_ms2_pos_1	FALSE	FALSE	1851	0	0	1	-1	-1	-1	-1	-1	1	14.21	2025-03-10_run036_cool_1h_inhibitor_P5B2_P5B2	146.08116:380998 147.08583:21297 148.09050:0	null	2595315	908054	483749	1016559	2394548	2184365	640766	480180	1576020	514640	2103309	1227782	1176866	1241422	1370323	954604	803844	508878	1787098	1752543	519048	806002	689307	1164613	1663669	2838728	2422487	2575253	1302951	3660059	2223133	2289544	3113007	972169	1259901	598763	2588475	991007	1557767	2538906	874578	1379934	545130	1004530	1697636	2778103	2408519	3540359	3113148	1.60893e+06	887286
1852	1.892	146.081	no MS2: 4-Acetamidobutyric acid	[M+H]+	null	0.29	FALSE	-1	146.081	C6H11NO3	null	UZTFMUBKZQVKLK-UHFFFAOYSA-N	O=C(O)CCCN=C(O)C	530	FALSE	TRUE	FALSE	Normalized unit: Intensity; Annotation method: combined_ms2_pos_1	FALSE	FALSE	1852	0	0	1	-1	-1	-1	-1	-1	1	14.13	2025-03-10_run020_cool_24h_ctrl_P4B2_P4B2	146.08116:687197 147.08583:66946 148.09050:0	null	2810174	2195973	2688364	3239724	3061857	3572246	2704680	2522961	2415035	2589026	2819640	2192266	3058781	5865772	3280270	2575437	2529631	2023163	2739146	2874840	1974233	2946949	2031666	2929001	1532730	2103612	2720551	3390108	2245325	2943069	3144717	3004229	2127362	2678540	3632253	1876016	2248002	3717565	2866389	3057148	2515358	3499254	2149950	1431020	4328743	4396070	5272972	4787722	3715073	2.91887e+06	886883
1853	3.507	146.081	no MS2: 4-Acetamidobutyric acid	[M+H]+	null	0.02	FALSE	-1	146.081	C6H11NO3	null	UZTFMUBKZQVKLK-UHFFFAOYSA-N	O=C(O)CCCN=C(O)C	530	FALSE	TRUE	FALSE	Normalized unit: Intensity; Annotation method: combined_ms2_pos_1	FALSE	FALSE	1853	0	0	1	-1	-1	-1	-1	-1	1	8.44	2025-03-10_run047_cool_1h_control_P6B1_P6B1	146.08116:360030 147.08583:0 148.09050:0	null	847553	1258509	1148709	949472	1377733	1501145	1008400	1120122	1848921	2605784	1092980	1130833	1489673	1098212	1548302	1189256	1225094	1013826	1398020	1234542	1064424	2142418	1162887	1647386	1831890	1293900	922960	1681258	1570653	1586121	1640431	1292377	1527270	1434847	1589933	1958104	1249473	1764493	1294844	1429863	1218925	1109539	1201432	1084214	372305	1417607	1956598	837634	1673980	1.36826e+06	380360
1854	0.388	146.081	no MS2: 4-Acetamidobutyric acid	[M+H]+	null	0.04	FALSE	-1	146.081	C6H11NO3	null	UZTFMUBKZQVKLK-UHFFFAOYSA-N	O=C(O)CCCN=C(O)C	530	FALSE	TRUE	FALSE	Normalized unit: Intensity; Annotation method: combined_ms2_pos_1	FALSE	FALSE	1854	0	0	1	-1	-1	-1	-1	-1	1	20.15	ID_05	146.08119:606873 147.08586:39333 148.09053:0	null	3687944	1628639	5224218	3232185	3799676	2489701	4320965	3689743	3184785	3889889	3584846	2624092	3813873	2570648	5177700	4046167	4482618	4271021	6014046	2174170	4936325	5476861	4244812	3519218	5147701	3577298	5781157	1442096	2633985	3458171	915436	2877667	5030642	3890778	3259113	5354224	3652148	3201714	4088980	3139762	3186103	3711971	2674358	1692500	9081606	10454774	10989227	10846774	15009006	4.43227e+06	2.66058e+06
6855	6.414	303.207	no MS2: 4-Acetoxy-N,N-diisopropyltryptamine	[2M+H]+	null	0.02	FALSE	-1	303.207	C18H26N2O2	null	ZPAOVGZYDSXCPK-UHFFFAOYSA-N	C(CN(C(C)C)C(C)C)c1c2c([nH]c1)cccc2OC(=O)C	530	FALSE	TRUE	FALSE	Normalized unit: Intensity; Annotation method: combined_ms2_pos_1	FALSE	FALSE	6855	0	0	1	-1	-1	-1	-1	-1	1	31.81	2025-03-10_run007_blank_1_1	303.20691:888215 304.21158:181535 305.21624:0	null	1868666	2093	28887	0	0	0	3925	0	0	0	0	0	0	0	0	0	0	0	0	0	0	0	0	0	0	0	0	0	0	0	0	0	0	2144	0	2572	0	0	0	0	0	0	0	0	0	0	0	0	0	38944.6	266867
8538	8.109	351.217	no MS2: 4-acetyloxy-8-(3-oxo-2-pent-2-enylcyclopenten-1-yl)octanoic acid	[M+H]+	null	0.02	FALSE	-1	351.217	C20H30O5	null	QWDCJWDUPSTHHK-SNAWJCMRSA-N	O=C(OC(CCC(=O)O)CCCCC1=C(C(=O)CC1)CC=CCC)C	530	FALSE	TRUE	FALSE	Normalized unit: Intensity; Annotation method: combined_ms2_pos_1	FALSE	FALSE	8538	0	0	1	-1	-1	-1	-1	-1	1	30.12	2025-03-10_run022_warm_24h_ctrl_P1B2_P1B2	351.21652:456525 352.22119:84566 353.22586:0	null	1464025	102016	329562	357889	500344	235493	464584	212731	144569	86974	374214	296140	531093	513428	402175	2513387	423876	382727	238827	382880	392058	111343	436419	355585	384905	633246	300216	352974	394962	208460	498047	302020	161549	526591	191463	308141	517888	162899	514223	269037	402931	462277	394056	71078	2624889	2763269	2074860	2123710	186516	573113	668294
8539	8.457	351.217	no MS2: 4-acetyloxy-8-(3-oxo-2-pent-2-enylcyclopenten-1-yl)octanoic acid	[M+H]+	null	0.02	FALSE	-1	351.217	C20H30O5	null	QWDCJWDUPSTHHK-SNAWJCMRSA-N	O=C(OC(CCC(=O)O)CCCCC1=C(C(=O)CC1)CC=CCC)C	530	FALSE	TRUE	FALSE	Normalized unit: Intensity; Annotation method: combined_ms2_pos_1	FALSE	FALSE	8539	0	0	1	-1	-1	-1	-1	-1	1	51.3	2025-03-10_run022_warm_24h_ctrl_P1B2_P1B2	351.21652:708420 352.22119:120900 353.22586:7789	null	1267439	171710	477537	396267	99877	700583	272103	456536	254662	377827	145128	274775	463297	506150	170903	3168542	158369	283209	87741	283830	573851	500499	168922	572929	612489	486525	405172	359914	310090	430677	392060	152820	523463	547372	560771	153740	476212	620785	616601	347377	331660	396027	371793	198088	4528839	1564699	1989088	3301349	518539	653650	863119
8310	2.956	344.182	no MS2: 4-amino-2-hydroxy-5-[[1-hydroxy-1-(5-oxo-6-bicyclo[4.1.0]hept-3-enyl)propan-2-yl]amino]-5-oxopentanoic acid	[M+NH4]+	null	0.33	FALSE	-1	344.182	C15H22N2O6	null	SYGQXRLXOOXDRP-UHFFFAOYSA-N	O=C(O)C(O)CC(N)C(O)=NC(C)C(O)C12C(=O)C=CCC2C1	530	FALSE	TRUE	FALSE	Normalized unit: Intensity; Annotation method: combined_ms2_pos_1	FALSE	FALSE	8310	0	0	1	-1	-1	-1	-1	-1	1	13.28	2025-03-10_run013_cool_24h_ctrl_P4B1_P4B1	344.18161:152615 345.18628:21729 346.19095:0	null	3562	0	242371	43507	23394	324695	342784	41264	30635	280259	35163	44704	240312	326602	44221	62968	56864	46642	323425	313818	48958	331878	245991	72027	69166	64983	324817	59791	62736	298894	259008	288974	236443	289670	267736	27936	62392	295401	298665	300356	315937	342487	242985	0	273757	225010	220925	246834	0	175530	126833
11984	0.561	500.88	no MS2: 4-Amino-3-bromobenzenesulfonamide	[2M+H]+	null	0.14	FALSE	-1	500.89	C6H7BrN2O2S	null	KQEVQYJWCZRLTJ-UHFFFAOYSA-N	S(=O)(=O)(N)c1cc(c(cc1)N)Br	530	FALSE	TRUE	FALSE	Normalized unit: Intensity; Annotation method: combined_ms2_pos_1	FALSE	FALSE	11984	0	0	0.63	-1	-1	-1	-1	-1	0.63	149.3	2025-03-10_run013_cool_24h_ctrl_P4B1_P4B1	500.87997:266808 501.88464:21210 502.88931:0	null	0	0	120471	15065	0	175415	219573	0	6555	98451	7349	38533	158285	211919	35478	19048	20196	14557	124565	271377	41561	180548	131644	12145	28566	0	291247	0	25104	145027	143978	282202	169728	153958	139872	0	25171	86393	73507	211881	140560	266013	143572	0	82238	158505	350370	317716	0	104864	100437
2007	0.837	152.038	no MS2: 4-Amino-3-hydroxytetrahydrothiophene 1,1-dioxide	[M+H]+	null	0.39	FALSE	-1	152.038	C4H9NO3S	null	REXPOWCRPFUCHS-UHFFFAOYSA-N	S1(=O)(=O)CC(C(C1)O)N	530	FALSE	TRUE	FALSE	Normalized unit: Intensity; Annotation method: combined_ms2_pos_1	FALSE	FALSE	2007	0	0	1	-1	-1	-1	-1	-1	1	58.66	2025-03-10_run022_warm_24h_ctrl_P1B2_P1B2	152.03758:1616738 153.04225:61390 154.04692:0	null	10608	8746	830137	965917	754764	817417	1730324	2023678	1048574	257553	1293717	1448374	1353999	2697775	3197064	3131239	2469541	739804	1062526	1473176	1323482	1435997	1339616	2172837	1729627	1779754	1756751	2916252	1611248	515186	786001	2232270	1393543	1048469	706525	1438279	2212803	903714	393954	638774	547938	2391943	1326501	3424	1847081	1999020	1468390	1773211	0	1.3675e+06	806910
2957	0.559	181.962	no MS2: 4-Amino-5-(4-bromophenyl)-4H-1,2,4-triazole-3-thiol	[M+H-CH3N3S]+	null	0.84	FALSE	-1	181.96	C8H7BrN4S	null	IGIGQDMDHXLNRL-UHFFFAOYSA-N	S=c1n(c(n[nH]1)c1ccc(cc1)Br)N	530	FALSE	TRUE	FALSE	Normalized unit: Intensity; Annotation method: combined_ms2_pos_1	FALSE	FALSE	2957	0	0	0.99	-1	-1	-1	-1	-1	0.99	139.11	2025-03-10_run027_warm_1h_inhibitor_P2A2_P2A2	181.96161:1303694 182.96628:56153 183.97094:0	null	0	0	1000607	1093356	609417	547668	931472	325160	365194	1063634	636938	1104016	1110988	782384	672151	337197	507609	976455	1234030	1550293	1125926	952677	1098141	357757	874403	518171	946672	385338	656260	1252879	617972	988972	1232116	1445962	719385	264648	624478	1205138	1265763	1279194	1529632	950612	1065389	0	995643	1011772	1347359	1509596	0	838172	422495
1770	0.846	143.002	no MS2: 4-Amino-5-bromo-2-thiophenecarboxylic acid	[M+H-Br]+	null	0.04	FALSE	-1	143.004	C5H4BrNO2S	null	YYJRQBYVIMZIIX-UHFFFAOYSA-N	s1c(c(cc1C(=O)O)N)Br	530	FALSE	TRUE	FALSE	Normalized unit: Intensity; Annotation method: combined_ms2_pos_1	FALSE	FALSE	1770	0	0	0.99	-1	-1	-1	-1	-1	0.99	9.33	2025-03-10_run009_pool_1_1	143.00220:267558 144.00687:0 145.01153:0	null	1819401	4728136	1908258	1171269	1999289	54829	18233	80598	10854	986117	459678	73038	27063	49966	25502	108125	379280	203819	194691	29013	281178	264033	60883	42996	21614	185192	141839	44335	68188	30145	65674	29255	28019	72270	421172	80502	494129	179655	113059	4513	33373	23793	10239	270263	113983	173053	93853	97409	1343012	390098	807502
2190	1.213	158.118	no MS2: 4-Aminomethylcyclohexanecarboxylic acid	[M+H]+	null	0.02	FALSE	-1	158.118	C8H15NO2	null	GYDJEQRTZSCIOI-UHFFFAOYSA-N	O=C(O)C1CCC(CN)CC1	530	FALSE	TRUE	FALSE	Normalized unit: Intensity; Annotation method: combined_ms2_pos_1	FALSE	FALSE	2190	0	0	1	-1	-1	-1	-1	-1	1	2.98	ID_01	158.11754:323385 159.12221:0 160.12687:0	null	76582	119736	236562	78643	254524	107549	130070	223917	104097	33798	97602	61150	90404	72682	251095	26967	80078	54637	58088	100929	32999	29319	20459	19960	36245	35216	49046	116253	31223	32926	55800	63418	82279	86645	36338	51507	38117	40370	19765	70738	49927	24152	45088	66418	3172907	392083	322079	312538	209018	159223	448186
5046	2.871	255.041	no MS2: 4-Amino-N-(2,2,2-trifluoroethyl)benzenesulfonamide	[M+Na]+	null	0.06	FALSE	-1	255.041	C8H9F3N2O2S	null	CSMJYCQMIGKRQO-UHFFFAOYSA-N	FC(F)(F)CNS(=O)(=O)c1ccc(cc1)N	530	FALSE	TRUE	FALSE	Normalized unit: Intensity; Annotation method: combined_ms2_pos_1	FALSE	FALSE	5046	0	0	1	-1	-1	-1	-1	-1	1	5.01	2025-03-10_run047_cool_1h_control_P6B1_P6B1	255.04105:125806 256.04571:13165 257.05038:0	null	0	0	291744	184539	232108	309838	87661	62211	58805	425101	143822	134226	418764	318927	145309	106472	176368	239087	512286	439732	163412	362589	441757	162273	170830	221980	410480	114874	169131	441280	417173	220676	452247	608765	388767	76557	191239	460469	458987	239257	580453	497975	436357	0	487484	512068	526752	509247	0	285920	176646
12819	0.572	565.047	no MS2: 4-Amino-N-(4-chlorophenyl)benzenesulfonamide	[2M+H]+	null	0.14	FALSE	-1	565.053	C12H11ClN2O2S	null	RBJGYDGKXTYSSL-UHFFFAOYSA-N	S(=O)(=O)(Nc1ccc(cc1)Cl)c1ccc(cc1)N	530	FALSE	TRUE	FALSE	Normalized unit: Intensity; Annotation method: combined_ms2_pos_1	FALSE	FALSE	12819	0	0	0.87	-1	-1	-1	-1	-1	0.87	240.17	2025-03-10_run028_cool_24h_ctrl_P4A1_P4A1	565.04724:576940 566.05191:0 567.05658:0	null	0	0	180914	34633	25363	399272	499707	65070	0	333445	0	60845	228469	273138	104519	0	85332	139446	346833	327032	67192	480771	157985	71188	72160	36089	536840	0	130572	394586	251011	562483	294593	357146	436607	0	127558	235543	449380	480589	458957	728574	302229	0	642466	543462	281664	307825	0	234928	203475
9302	0.55	374.974	no MS2: 4-Amino-N-(4-iodophenyl)benzenesulfonamide	[M+H]+	null	0.27	FALSE	-1	374.966	C12H11IN2O2S	null	GNYYVWOTRVNKCO-UHFFFAOYSA-N	Ic1ccc(cc1)NS(=O)(=O)c1ccc(cc1)N	530	FALSE	TRUE	FALSE	Normalized unit: Intensity; Annotation method: combined_ms2_pos_1	FALSE	FALSE	9302	0	0	0.75	-1	-1	-1	-1	-1	0.75	132.35	2025-03-10_run033_cool_24h_ctrl_P4A2_P4A2	374.97354:125946 375.97821:10862 376.98288:0	null	0	0	188160	280023	333285	154669	267872	173507	119382	302458	296451	290664	204547	117061	181776	252969	291506	256974	104659	128333	249775	375471	132313	232294	132063	370149	348561	393843	315560	98163	173121	245781	165497	134072	339409	121616	304025	182132	315039	96338	69901	66550	114754	0	453684	272087	302084	387150	0	210933	115299
4955	8.206	251.18	no MS2: 4-Androstene-11.beta.,17.beta.-diol-3-one	[M+H-3H2O]+	null	0.02	FALSE	-1	251.179	C19H28O3	null	YQDZGFAYWGWSJK-SLMGBJJTSA-N	C[C@@]12[C@@H]3[C@H]([C@H]4[C@@](C[C@@H]3O)(C)[C@H](CC4)O)CCC1=CC(=O)CC2	530	FALSE	TRUE	FALSE	Normalized unit: Intensity; Annotation method: combined_ms2_pos_1	FALSE	FALSE	4955	0	0	1	-1	-1	-1	-1	-1	1	16.93	2025-03-10_run022_warm_24h_ctrl_P1B2_P1B2	251.17955:469530 252.18422:73912 253.18889:0	null	10243	0	55357	33921	31846	37420	53200	36103	25564	28657	25784	25752	51339	37779	31022	1551728	28392	16985	34150	22783	66528	47370	47652	54361	73333	66109	33937	51072	41431	18202	27088	42292	67591	22195	52190	40068	57095	19710	30427	43417	55630	57605	63843	0	22908	84638	20695	1177	0	68297.7	217236
5551	9.105	269.19	no MS2: 4-Androstene-11.beta.,17.beta.-diol-3-one	[M+H-2H2O]+	null	0.78	FALSE	-1	269.19	C19H28O3	null	YQDZGFAYWGWSJK-SLMGBJJTSA-N	C[C@@]12[C@@H]3[C@H]([C@H]4[C@@](C[C@@H]3O)(C)[C@H](CC4)O)CCC1=CC(=O)CC2	530	FALSE	TRUE	FALSE	Normalized unit: Intensity; Annotation method: combined_ms2_pos_1	FALSE	FALSE	5551	0	0	1	-1	-1	-1	-1	-1	1	10.01	2025-03-10_run022_warm_24h_ctrl_P1B2_P1B2	269.19000:725940 270.19467:135600 271.19934:17845	null	25936	4241	1775697	1732297	1585264	2186765	1768342	1831129	2030447	1887774	1713265	2154311	1934473	1786728	2005128	4338454	2055989	1731215	1632197	1551203	1842362	1735601	2012927	1859859	2264546	2253000	1913366	2275842	2086866	1598951	1653855	1553867	2003174	1643860	1065536	1610426	1916073	1740915	1710081	1711247	1963291	1973715	2074585	9593	3808135	3465821	3461389	3485542	76633	1.88779e+06	833740
5553	8.192	269.19	no MS2: 4-Androstene-11.beta.,17.beta.-diol-3-one	[M+H-2H2O]+	null	0.02	FALSE	-1	269.19	C19H28O3	null	YQDZGFAYWGWSJK-SLMGBJJTSA-N	C[C@@]12[C@@H]3[C@H]([C@H]4[C@@](C[C@@H]3O)(C)[C@H](CC4)O)CCC1=CC(=O)CC2	530	FALSE	TRUE	FALSE	Normalized unit: Intensity; Annotation method: combined_ms2_pos_1	FALSE	FALSE	5553	0	0	1	-1	-1	-1	-1	-1	1	13.74	2025-03-10_run022_warm_24h_ctrl_P1B2_P1B2	269.19016:553687 270.19482:122834 271.19949:9633	null	5421	3281	327116	99354	153541	118337	130962	108938	130848	107083	87301	129024	317852	96213	256642	3410282	127009	119631	92364	306361	297432	143296	318743	166998	83186	124044	143734	296540	171054	90889	169907	76555	165392	224047	304039	111870	329517	94209	209202	299925	170004	354430	284105	2318	472382	772616	811364	847343	0	278831	493135
5554	8.745	269.19	no MS2: 4-Androstene-11.beta.,17.beta.-diol-3-one	[M+H-2H2O]+	null	0.02	FALSE	-1	269.19	C19H28O3	null	YQDZGFAYWGWSJK-SLMGBJJTSA-N	C[C@@]12[C@@H]3[C@H]([C@H]4[C@@](C[C@@H]3O)(C)[C@H](CC4)O)CCC1=CC(=O)CC2	530	FALSE	TRUE	FALSE	Normalized unit: Intensity; Annotation method: combined_ms2_pos_1	FALSE	FALSE	5554	0	0	1	-1	-1	-1	-1	-1	1	4.96	2025-03-10_run022_warm_24h_ctrl_P1B2_P1B2	269.19022:388185 270.19488:0 271.19955:0	null	14109	8691	479240	444479	124163	528930	490755	503636	281799	536664	114304	249185	250478	599744	213870	1822721	279771	171034	391911	447354	743839	561562	223531	643395	127084	368724	567771	322129	346194	335217	457113	460745	296000	438826	432925	315148	621618	499897	217631	255536	496889	616162	644908	3490	415316	501312	453949	610372	0	406737	278771
5555	9.977	269.19	no MS2: 4-Androstene-11.beta.,17.beta.-diol-3-one	[M+H-2H2O]+	null	0.86	FALSE	-1	269.19	C19H28O3	null	YQDZGFAYWGWSJK-SLMGBJJTSA-N	C[C@@]12[C@@H]3[C@H]([C@H]4[C@@](C[C@@H]3O)(C)[C@H](CC4)O)CCC1=CC(=O)CC2	530	FALSE	TRUE	FALSE	Normalized unit: Intensity; Annotation method: combined_ms2_pos_1	FALSE	FALSE	5555	0	0	1	-1	-1	-1	-1	-1	1	26.93	2025-03-10_run022_warm_24h_ctrl_P1B2_P1B2	269.19009:1333129 270.19476:254527 271.19943:21257	null	192491	60917	3244437	3272373	3045009	3917626	2987983	3136554	3468168	3192484	2964096	4267626	3661171	3515863	3953132	4325525	3190201	3079763	3327607	3104755	3394225	2891803	3552908	2631124	4298505	4283054	3356667	4274253	3581559	3442494	3472158	2755910	3957297	2624952	2851329	2827683	3258255	2604855	3032365	3320310	3211907	4051502	4012516	54848	6493693	6752608	6304749	8750861	206899	3.43182e+06	1.5183e+06
5556	10.334	269.19	no MS2: 4-Androstene-11.beta.,17.beta.-diol-3-one	[M+H-2H2O]+	null	0.88	FALSE	-1	269.19	C19H28O3	null	YQDZGFAYWGWSJK-SLMGBJJTSA-N	C[C@@]12[C@@H]3[C@H]([C@H]4[C@@](C[C@@H]3O)(C)[C@H](CC4)O)CCC1=CC(=O)CC2	530	FALSE	TRUE	FALSE	Normalized unit: Intensity; Annotation method: combined_ms2_pos_1	FALSE	FALSE	5556	0	0	1	-1	-1	-1	-1	-1	1	15.28	2025-03-10_run042_warm_1h_control_P3B2_P3B2	269.19000:528252 270.19467:113635 271.19934:0	null	45026	81812	1727677	1868729	1630268	2051077	1223287	1204180	1649536	1465116	1580749	1578550	1642925	1711726	1750895	2782370	1860331	1831299	1313942	1243279	1696243	1856241	1843585	1297285	1810340	2289308	1789446	2095816	1930128	1439194	1713926	1265396	1859875	1520182	1606483	1212475	1929911	1382304	1483868	1369835	1408460	1776557	1741204	106693	3360523	3446942	3108807	3111836	317308	1.67373e+06	701253
6252	8.289	287.201	no MS2: 4-Androstene-3,17-dione	[M+H]+	null	0.02	FALSE	-1	287.201	C19H26O2	null	AEMFNILZOJDQLW-QAGGRKNESA-N	[C@@]12(C(=CC(=O)CC2)CC[C@@H]2[C@@H]1CC[C@]1([C@H]2CCC1=O)C)C	530	FALSE	TRUE	FALSE	Normalized unit: Intensity; Annotation method: combined_ms2_pos_1	FALSE	FALSE	6252	0	0	1	-1	-1	-1	-1	-1	1	6.73	2025-03-10_run022_warm_24h_ctrl_P1B2_P1B2	287.20059:462891 288.20526:83276 289.20993:6135	null	471612	6699	109751	412411	308450	520478	412233	362479	398005	553447	367273	294049	336107	419418	250931	2002023	278491	464164	504742	279625	561300	563882	420852	479883	296208	225625	110035	112140	541132	212012	216198	264484	520210	275678	333663	324001	565366	483836	454755	500540	527005	621740	474627	4723	1837545	1783306	1242088	1936542	17160	503243	463373
6253	8.747	287.201	no MS2: 4-Androstene-3,17-dione	[M+H]+	null	0.53	FALSE	-1	287.201	C19H26O2	null	AEMFNILZOJDQLW-UHFFFAOYNA-N	CC12CCC(C=C2CCC3C4CCC(C4(C)CCC31)=O)=O	530	FALSE	TRUE	FALSE	Normalized unit: Intensity; Annotation method: combined_ms2_pos_1	FALSE	FALSE	6253	0	0	1	-1	-1	-1	-1	-1	1	20.87	2025-03-10_run032_warm_24h_inhibitor_P1A3_P1A3	287.20056:305166 288.20523:0 289.20990:0	null	132401	45723	1139426	747819	1083059	1301944	1373373	1197098	1262949	1293007	1716603	1568686	1558587	1367037	1025419	3777534	1452754	1366823	1326093	1113866	1585029	1254707	1526774	1322709	1607732	1718877	1285032	1574715	1816612	1268163	1075727	1059008	1699265	1209003	1178485	1544500	1388975	1222168	1167309	1007767	1413842	1361676	1562916	16279	2542054	1507347	2816569	2231267	70373	1.365e+06	628055
6255	9.144	287.201	no MS2: 4-Androstene-3,17-dione	[M+H]+	null	0.43	FALSE	-1	287.201	C19H26O2	null	AEMFNILZOJDQLW-QAGGRKNESA-N	[C@@]12(C(=CC(=O)CC2)CC[C@@H]2[C@@H]1CC[C@]1([C@H]2CCC1=O)C)C	530	FALSE	TRUE	FALSE	Normalized unit: Intensity; Annotation method: combined_ms2_pos_1	FALSE	FALSE	6255	0	0	1	-1	-1	-1	-1	-1	1	24.5	2025-03-10_run039_pool_4_4	287.20059:446221 288.20526:61711 289.20993:0	null	62262	43541	1101399	1157551	1008066	1461801	1160702	1161350	1349444	1289244	1080163	1408085	1290721	1173339	1257823	2511683	1290788	1075197	998213	861433	1214907	1185363	1466237	1249429	1407658	1420902	1191061	1384627	1308504	916059	1020648	1074149	1362259	1094188	1051059	1027792	1262736	1343130	1130769	1139095	1456102	1309586	1462739	40116	19252142	18357226	17523683	18061049	68363	2.54131e+06	4.76716e+06
2337	1.103	162.974	no MS2: 4-Bromo-1-methyl-1H-pyrazole-5-carbohydrazide	[M+H-CH2N2O+2i]+	null	0.02	FALSE	-1	162.969	C5H7BrN4O	null	COLPSAPAKXEHAJ-UHFFFAOYSA-N	Brc1c(n(nc1)C)C(=O)NN	530	FALSE	TRUE	FALSE	Normalized unit: Intensity; Annotation method: combined_ms2_pos_1	FALSE	FALSE	2337	0	0	0.9	-1	-1	-1	-1	-1	0.9	5.68	2025-03-10_run045_cool_1h_inhibitor_P5A3_P5A3	162.97359:235697 163.97825:0 164.98292:0	null	76677	64436	295240	9629	108535	517952	569237	187916	466060	591305	64561	168769	181205	2688	15365	6245	11171	98463	13015	14936	358553	99570	98081	475079	212471	609229	2342	3817	421968	216833	414623	43264	139962	52339	256449	6992	12612	65793	1345637	639806	11612	20565	78129	34098	493178	188587	148060	147366	73376	206812	254994
3029	0.558	184.969	no MS2: 4-Bromo-1-methyl-1H-pyrrole-2-carbonitrile	[M+H]+	null	0.08	FALSE	-1	184.971	C6H5BrN2	null	BDLUSUZCSSZHDN-UHFFFAOYSA-N	Brc1cn(c(c1)C#N)C	530	FALSE	TRUE	FALSE	Normalized unit: Intensity; Annotation method: combined_ms2_pos_1	FALSE	FALSE	3029	0	0	0.99	-1	-1	-1	-1	-1	0.99	25.16	2025-03-10_run013_cool_24h_ctrl_P4B1_P4B1	184.96959:214296 185.97426:31325 186.97892:0	null	2557855	2681492	31048	15530	11921	25218	260934	157232	88220	4414	16504	38039	72870	66965	90994	40741	11729	7875	30111	98817	20076	12996	69662	54694	153388	6325	25059	31307	15097	81090	27898	125116	77090	16124	4268	115496	10298	6130	3685	134346	38864	97095	81527	745339	164535	473926	60862	49849	569457	195512	525293
6212	0.56	285.895	no MS2: 4'-Bromo-2,2'-dichloroacetanilide	[M+H+4i]+	null	0.82	FALSE	-1	285.903	C8H6BrCl2NO	null	CHGAKXUQWOXUKE-UHFFFAOYSA-N	Brc1cc(c(cc1)NC(=O)CCl)Cl	530	FALSE	TRUE	FALSE	Normalized unit: Intensity; Annotation method: combined_ms2_pos_1	FALSE	FALSE	6212	0	0	0.74	-1	-1	-1	-1	-1	0.74	387.25	2025-03-10_run013_cool_24h_ctrl_P4B1_P4B1	285.89548:3259113 286.90015:83325 287.90481:0	null	0	0	1377955	590695	234344	1389517	3118488	234787	115374	1179900	240535	718315	1351908	1733393	836710	201201	321346	628147	1432736	2921195	795814	2194778	1274551	223445	527422	369245	3180847	201386	656024	1509071	1509793	3313275	1499833	1871512	2065421	57886	530373	1110010	1240641	1898415	1845604	3450338	1442019	0	1169230	1251246	1993852	2367271	0	1.18726e+06	955497
8828	0.559	360.072	no MS2: 4-Bromo-2-{[(1-propyl-1H-benzimidazol-2-yl)amino]methyl}phenol	[M+H]+	null	0.55	FALSE	-1	360.071	C17H18BrN3O	null	AYHQUMYYTLJGIJ-UHFFFAOYSA-N	Brc1cc(c(cc1)O)CNc1n(c2c(n1)cccc2)CCC	530	FALSE	TRUE	FALSE	Normalized unit: Intensity; Annotation method: combined_ms2_pos_1	FALSE	FALSE	8828	0	0	0.99	-1	-1	-1	-1	-1	0.99	49.41	2025-03-10_run017_warm_1h_control_P3B1_P3B1	360.07162:382979 361.07629:0 362.08096:56432	null	0	0	347374	184942	205282	720953	290047	110089	92429	507702	301191	207508	469789	537879	127463	175875	183634	161559	556837	305581	174647	511190	488742	216425	126948	273644	565274	236297	294011	468257	491975	191237	545458	522066	345814	131880	194982	607736	671916	383573	742512	340508	555900	0	903258	643637	475387	589525	0	350590	220417
9520	0.572	382.039	no MS2: 4-Bromo-2-{[(1-propyl-1H-benzimidazol-2-yl)amino]methyl}phenol	[M+K]+	null	0.16	FALSE	-1	382.053	C17H18BrN3O	null	AYHQUMYYTLJGIJ-UHFFFAOYSA-N	Brc1cc(c(cc1)O)CNc1n(c2c(n1)cccc2)CCC	530	FALSE	TRUE	FALSE	Normalized unit: Intensity; Annotation method: combined_ms2_pos_1	FALSE	FALSE	9520	0	0	0.99	-1	-1	-1	-1	-1	0.99	102.63	2025-03-10_run045_cool_1h_inhibitor_P5A3_P5A3	382.05396:317010 383.05862:0 384.06329:27151	null	0	0	123649	23328	22002	155937	99447	15644	7686	210209	19647	93018	55570	150525	0	1928	68776	82731	216392	253025	2189	60799	31736	30921	2882	66625	115087	40098	17544	34544	151714	85889	189916	241872	336421	3424	200036	233324	198720	26646	72751	152148	104345	0	234521	664427	0	0	0	99961.1	120561
9478	0.505	380.89	no MS2: 4-Bromo-2-furamide	[2M+H+2i]+	null	0.02	FALSE	-1	380.89	C5H4BrNO2	null	UDNSRLLRTQICFU-UHFFFAOYSA-N	Brc1coc(c1)C(=O)N	530	FALSE	TRUE	FALSE	Normalized unit: Intensity; Annotation method: combined_ms2_pos_1	FALSE	FALSE	9478	0	0	1	-1	-1	-1	-1	-1	1	63.35	2025-03-10_run008_blank_2_2	380.89035:124557 381.89502:9753 382.89969:0	null	155283	234549	8161	3459	7692	3008	2853	3855	2282	9673	1775	0	0	1030	0	4026	2622	0	0	0	919	0	1510	1911	0	1171	0	2649	0	0	0	0	0	0	0	920	0	0	2537	0	1068	0	0	116266	0	0	0	0	0	11616.7	42414.3
7785	0.559	329.877	no MS2: 4-Bromo-2-mercapto-6-(trifluoromethoxy)benzothiazole	[M+H]+	null	0.51	FALSE	-1	329.886	C8H3BrF3NOS2	null	JQMOBYLYYWNJBN-UHFFFAOYSA-N	FC(F)(F)Oc1cc2sc(=S)[nH]c2c(c1)Br	530	FALSE	TRUE	FALSE	Normalized unit: Intensity; Annotation method: combined_ms2_pos_1	FALSE	FALSE	7785	0	0	0.68	-1	-1	-1	-1	-1	0.68	137.71	2025-03-10_run013_cool_24h_ctrl_P4B1_P4B1	329.87759:355988 330.88226:0 331.88693:0	null	0	0	384655	145861	143093	585986	303978	128065	89129	300805	208982	160493	439374	484134	149380	168227	174801	169818	550886	362899	166665	320790	451540	173851	134271	195189	351337	181432	177395	363825	399219	265663	424760	280820	235311	82237	189520	466212	342441	371167	412845	281590	434608	0	474082	677742	839139	871041	0	296230	197319
3239	0.526	192.91	no MS2: 4-Bromo-2-thiophenecarbaldehyde	[M+H+2i]+	null	0.49	FALSE	-1	192.914	C5H3BrOS	null	PDONIKHDXYHTLS-UHFFFAOYSA-N	s1c(cc(c1)Br)C=O	530	FALSE	TRUE	FALSE	Normalized unit: Intensity; Annotation method: combined_ms2_pos_1	FALSE	FALSE	3239	0	0	0.93	-1	-1	-1	-1	-1	0.93	13.73	2025-03-10_run009_pool_1_1	192.91013:255036 193.91479:4554 194.91946:0	null	0	0	603099	710026	690285	678185	648892	407922	302309	861024	523042	644644	548912	556269	529779	504254	604117	760670	641276	513899	643889	774426	518048	400650	481490	680552	666627	463142	671967	620728	654757	495618	512812	767524	846344	264608	769060	871863	885278	520285	627849	546815	500792	0	1010733	919973	926784	936112	0	585864	239769
12109	0.515	508.855	no MS2: 4-Bromo-3-fluorobenzenesulfonamide	[2M+H+2i]+	null	0.82	FALSE	-1	508.847	C6H5BrFNO2S	null	QTICZSSQSQDJEX-UHFFFAOYSA-N	Fc1c(ccc(c1)S(=O)(=O)N)Br	530	FALSE	TRUE	FALSE	Normalized unit: Intensity; Annotation method: combined_ms2_pos_1	FALSE	FALSE	12109	0	0	0.75	-1	-1	-1	-1	-1	0.75	13765.8	2025-03-10_run046_cool_1h_inhibitor_P5B3_P5B3	508.85464:199993 509.85931:25805 510.86398:0	null	15642	11211	496450	439483	617506	511929	264746	606969	461519	353727	522320	403530	477313	458542	358708	661486	472556	366224	462604	263116	374297	263346	452308	566755	448651	425332	201715	595504	393332	492620	397412	195004	470233	301752	172366	434055	369033	414709	364584	403560	374346	206498	473375	17143	1524207	1242628	1440780	1188270	0	457743	312129
7110	0.542	310.838	no MS2: 4-Bromo-3-iodobenzoic acid	[M+H-H2O+2i]+	null	0.04	FALSE	-1	310.839	C7H4BrIO2	null	VRRRMWPFDXNFBX-UHFFFAOYSA-N	C(=O)(O)c1cc(I)c(cc1)Br	530	FALSE	TRUE	FALSE	Normalized unit: Intensity; Annotation method: combined_ms2_pos_1	FALSE	FALSE	7110	0	0	1	-1	-1	-1	-1	-1	1	99.7	2025-03-10_run038_cool_24h_inhibitor_P4B3_P4B3	310.83774:186571 311.84241:19259 312.84707:0	null	0	0	85246	41122	28936	47247	279889	123132	71781	11322	27756	44763	107739	86097	120310	47958	30191	23224	61403	113586	23726	38173	83541	46609	116426	11984	63716	46450	25292	79056	54082	255342	97286	30031	12741	97765	18720	9555	10633	162772	62680	102287	82411	0	262953	280582	212936	150650	0	77349	74255.7
2739	1.111	173.961	no MS2: 4-Bromo-5-iodopyridin-2-amine	[M+H-H2O]+	null	0.31	FALSE	-1	173.961	C5H4BrIN2	null	CKYRRNXPSWKRSC-UHFFFAOYSA-N	Ic1cnc(cc1Br)N	530	FALSE	TRUE	FALSE	Normalized unit: Intensity; Annotation method: combined_ms2_pos_1	FALSE	FALSE	2739	0	0	1	-1	-1	-1	-1	-1	1	8.97	ID_01	173.96100:165489 174.96567:149597 175.97033:0	null	14446	398810	1927202	2070239	1717526	553078	613421	825065	718521	1296810	1204041	1192686	814621	458000	838781	973505	1037698	1245409	1134575	825847	972729	705267	362675	735480	666464	382571	838379	639753	619556	431630	810407	325313	833471	801625	996413	270049	856246	986914	842300	382408	687328	426340	720385	96190	1710828	600993	1014372	1004848	527283	818541	426669
2740	11.497	173.961	no MS2: 4-Bromo-5-iodopyridin-2-amine	[M+H-H2O]+	null	0.24	FALSE	-1	173.961	C5H4BrIN2	null	CKYRRNXPSWKRSC-UHFFFAOYSA-N	Ic1cnc(cc1Br)N	530	FALSE	TRUE	FALSE	Normalized unit: Intensity; Annotation method: combined_ms2_pos_1	FALSE	FALSE	2740	0	0	1	-1	-1	-1	-1	-1	1	7.75	2025-03-10_run032_warm_24h_inhibitor_P1A3_P1A3	173.96140:424518 174.96606:0 175.97073:0	null	260362	961553	779469	956394	847409	1257311	1124963	805799	1819778	906836	769547	613748	2038105	1359440	1461251	787534	2021120	1333656	699699	1654911	1160524	855921	1485659	849326	2594836	1288969	1558150	1225994	957952	1532101	1588472	1647244	928853	819075	1691609	1031065	2010655	900831	1462226	1655631	1736823	1532127	1026339	372224	2245601	2180765	1210487	2484391	2686669	1.33019e+06	563033
2741	10.838	173.961	no MS2: 4-Bromo-5-iodopyridin-2-amine	[M+H-I+2i]+	null	0.08	FALSE	-1	173.961	C5H4BrIN2	null	CKYRRNXPSWKRSC-UHFFFAOYSA-N	Ic1cnc(cc1Br)N	530	FALSE	TRUE	FALSE	Normalized unit: Intensity; Annotation method: combined_ms2_pos_1	FALSE	FALSE	2741	0	0	1	-1	-1	-1	-1	-1	1	9.32	2025-03-10_run033_cool_24h_ctrl_P4A2_P4A2	173.96143:508215 174.96609:80844 175.97076:0	null	221701	1177914	845651	1071498	1072693	928609	559302	607768	934379	3078515	1243717	1556080	976935	764167	1169837	1689962	684398	1529683	1358315	2117590	1415679	1843171	1703369	1382569	1357276	1030700	1907647	1315836	1002248	572816	1341266	1961838	1882547	1038728	1233723	1647294	1446051	1577167	942426	1707751	1407132	1818222	1129188	2293715	2610074	4794509	4689163	2511610	3089614	1.55596e+06	898611
2742	11.123	173.961	no MS2: 4-Bromo-5-iodopyridin-2-amine	[M+H-I+2i]+	null	0.16	FALSE	-1	173.961	C5H4BrIN2	null	CKYRRNXPSWKRSC-UHFFFAOYSA-N	Ic1cnc(cc1Br)N	530	FALSE	TRUE	FALSE	Normalized unit: Intensity; Annotation method: combined_ms2_pos_1	FALSE	FALSE	2742	0	0	1	-1	-1	-1	-1	-1	1	7.23	2025-03-10_run019_pool_2_2	173.96143:454408 174.96609:57902 175.97076:0	null	303525	1283998	861850	496013	458846	790153	891952	745727	400759	789639	1678821	1094933	2062428	852496	965464	765110	947640	2466059	777004	622781	481991	1062640	1779438	1072804	2105090	2135739	1145727	2137450	756897	807611	600950	981820	1528826	1139835	884146	896525	2936459	1643910	502999	463410	1260582	1032041	1670169	731508	2472805	3328594	2002284	3709508	2855868	1.29353e+06	809012
2743	10.466	173.961	no MS2: 4-Bromo-5-iodopyridin-2-amine	[M+H-H2O]+	null	0.18	FALSE	-1	173.961	C5H4BrIN2	null	CKYRRNXPSWKRSC-UHFFFAOYSA-N	Ic1cnc(cc1Br)N	530	FALSE	TRUE	FALSE	Normalized unit: Intensity; Annotation method: combined_ms2_pos_1	FALSE	FALSE	2743	0	0	1	-1	-1	-1	-1	-1	1	12.48	2025-03-10_run030_warm_24h_inhibitor_P1B3_P1B3	173.96144:411278 174.96611:0 175.97078:0	null	281332	923247	1156159	910983	689347	1497325	1503958	1904624	1601200	1464147	1556244	1062672	1668961	1610012	1535706	2016243	882832	1698558	1168586	1691438	1962802	1665244	1365687	2110583	1108257	1644727	1807710	1512910	1677387	1753972	1636261	1117411	748290	1289540	1725241	1600932	1591532	1703519	1673201	1428411	1146143	1312086	1689063	1714895	2220422	2802028	773912	3625505	2246310	1.54036e+06	541634
2744	10.954	173.961	no MS2: 4-Bromo-5-iodopyridin-2-amine	[M+H-I+2i]+	null	0.45	FALSE	-1	173.961	C5H4BrIN2	null	CKYRRNXPSWKRSC-UHFFFAOYSA-N	Ic1cnc(cc1Br)N	530	FALSE	TRUE	FALSE	Normalized unit: Intensity; Annotation method: combined_ms2_pos_1	FALSE	FALSE	2744	0	0	1	-1	-1	-1	-1	-1	1	7.56	ID_03	173.96135:301067 174.96602:0 175.97068:0	null	202528	274809	649284	428083	840615	528625	334806	1447711	681571	1693112	766032	753849	759939	1206474	837411	887182	815734	1307226	878992	861280	1537220	1805845	1361720	1654151	1000120	1144298	1843729	1364307	1250037	876639	1499445	696530	693628	940232	879719	925320	1591602	1030298	1512777	750908	781784	1466255	1025124	634928	2610074	2396413	4689163	3149245	3089614	1.23176e+06	816254
10275	10.694	408.905	no MS2: 4-Bromo-5-methyl-1H-pyrazole-3-carboxylic acid	[2M+H]+	null	0.02	FALSE	-1	408.914	C5H5BrN2O2	null	XIZPNSLYWMMPNI-UHFFFAOYSA-N	Brc1c([nH]nc1C(=O)O)C	530	FALSE	TRUE	FALSE	Normalized unit: Intensity; Annotation method: combined_ms2_pos_1	FALSE	FALSE	10275	0	0	0.64	-1	-1	-1	-1	-1	0.64	40.45	2025-03-10_run032_warm_24h_inhibitor_P1A3_P1A3	408.90475:141079 409.90942:28667 410.91409:0	null	0	0	165277	252976	284914	257383	36667	99924	113386	277564	239693	234850	151325	128013	320141	243347	245804	224618	106177	85109	257771	152059	167641	179760	156746	391320	186927	300804	208403	97374	187400	62687	145046	154309	249896	135807	322083	131194	142941	111232	124436	139183	158496	0	253499	192767	316181	177620	0	174913	91435.5
10276	0.512	408.92	no MS2: 4-Bromo-5-methyl-1H-pyrazole-3-carboxylic acid	[2M+H]+	null	0.2	FALSE	-1	408.914	C5H5BrN2O2	null	XIZPNSLYWMMPNI-UHFFFAOYSA-N	Brc1c([nH]nc1C(=O)O)C	530	FALSE	TRUE	FALSE	Normalized unit: Intensity; Annotation method: combined_ms2_pos_1	FALSE	FALSE	10276	0	0	0.87	-1	-1	-1	-1	-1	0.87	20238.2	ID_03	408.91946:263736 409.92413:25943 410.92880:0	null	35314	16238	203937	130926	458435	268604	47133	484446	633281	103566	514708	130561	210098	201629	102658	756589	298967	129970	207488	64687	136876	58958	190190	597384	193827	229242	41200	631749	133370	176032	144301	33062	197379	76556	38161	791558	134247	209000	118104	106518	122450	34383	198825	54285	531748	525390	528781	540528	0	240272	213678
2618	0.561	171.982	no MS2: 4-Bromoaniline	[M+H]+	null	0.33	FALSE	-1	171.976	C6H6BrN	null	WDFQBORIUYODSI-UHFFFAOYSA-N	Nc1ccc(cc1)Br	530	FALSE	TRUE	FALSE	Normalized unit: Intensity; Annotation method: combined_ms2_pos_1	FALSE	FALSE	2618	0	0	0.84	-1	-1	-1	-1	-1	0.84	26.24	2025-03-10_run034_warm_24h_ctrl_P1B1_P1B1	171.98157:142936 172.98624:0 173.99090:0	null	7441	2785	327912	96807	122568	557328	135892	155137	157836	175667	165301	75351	316359	376865	81188	183267	108043	57985	398837	189166	102395	195898	327510	239556	122725	181279	148993	245959	113511	247861	338728	144598	326114	183701	168476	153425	113733	333950	249472	294635	285665	139266	379847	0	305477	357198	334726	345344	0	205546	121876
3352	0.57	195.977	no MS2: 4-Bromoindole	[M+H]+	null	0.02	FALSE	-1	195.976	C8H6BrN	null	GRJZJFUBQYULKL-UHFFFAOYSA-N	Brc1c2c([nH]cc2)ccc1	530	FALSE	TRUE	FALSE	Normalized unit: Intensity; Annotation method: combined_ms2_pos_1	FALSE	FALSE	3352	0	0	0.98	-1	-1	-1	-1	-1	0.98	83.54	2025-03-10_run031_warm_1h_inhibitor_P2B3_P2B3	195.97734:225206 196.98201:0 197.98668:0	null	0	0	70323	65177	41082	27404	148215	63775	98445	27625	46115	64490	155871	71792	119723	27044	35262	37939	54740	160921	59391	3021	113031	60576	192179	0	43098	42018	32294	80763	62648	103210	63591	42368	7871	100682	28575	0	28449	145067	96029	107700	165668	0	206572	314318	0	24562	0	70196.4	64674.4
8850	0.559	360.985	no MS2: 4-Bromo-N-(4-phenyl-1,3-thiazol-2-yl)benzamide	[M+H+2i]+	null	0.08	FALSE	-1	360.983	C16H11BrN2OS	null	PJMUFKFWQNWHCY-UHFFFAOYSA-N	s1c(nc(c1)c1ccccc1)NC(=O)c1ccc(cc1)Br	530	FALSE	TRUE	FALSE	Normalized unit: Intensity; Annotation method: combined_ms2_pos_1	FALSE	FALSE	8850	0	0	0.98	-1	-1	-1	-1	-1	0.98	42.87	2025-03-10_run045_cool_1h_inhibitor_P5A3_P5A3	360.98459:250307 361.98926:24833 362.99392:0	null	0	0	108993	1669	0	161991	109265	50052	70776	141829	0	0	91775	191189	18461	10894	0	0	175804	118974	0	168585	123199	19271	71571	0	218426	41069	0	165139	178613	107322	96472	226743	185539	104354	0	215345	196130	100551	156304	151949	95834	0	0	56748	136814	162230	0	86324	76126.9
13050	1.393	585.985	no MS2: 4-Bromo-N-butylbenzenesulfonamide	[2M+H+3i]+	null	0.02	FALSE	-1	585.994	C10H14BrNO2S	null	OCBNPAKWHULHRB-UHFFFAOYSA-N	S(=O)(=O)(NCCCC)c1ccc(cc1)Br	530	FALSE	TRUE	FALSE	Normalized unit: Intensity; Annotation method: combined_ms2_pos_1	FALSE	FALSE	13050	0	0	0.75	-1	-1	-1	-1	-1	0.75	95.14	2025-03-10_run009_pool_1_1	585.98499:191126 586.98965:35202 587.99432:0	null	0	0	1080314	679242	536369	348732	203686	221336	139710	308706	202339	336581	269105	83410	151808	63932	324243	245365	89128	44357	165082	215694	44553	44526	59602	167697	178845	114039	202297	75086	69067	159507	128553	188142	199026	62572	151352	123118	187507	39766	44943	94177	32133	0	340841	459170	341471	277698	0	193772	192207
4150	4.006	225.077	no MS2: 4-Bromophenyl 1-methyl-1H-pyrazolo[3,4-d]pyrimidin-4-yl ether	[M+H-HBr]+	null	0.16	FALSE	-1	225.077	C12H9BrN4O	null	IBXLDXWVANGZQD-UHFFFAOYSA-N	Brc1ccc(cc1)Oc1ncnc2n(ncc12)C	530	FALSE	TRUE	FALSE	Normalized unit: Intensity; Annotation method: combined_ms2_pos_1	FALSE	FALSE	4150	0	0	1	-1	-1	-1	-1	-1	1	4.17	2025-03-10_run009_pool_1_1	225.07712:133938 226.08179:0 227.08645:24867	null	190038	35231	627263	686442	526873	635144	682265	558564	575125	460322	537587	573284	673183	575435	590472	628211	767078	565874	532783	561986	635204	648321	741899	647720	564464	724789	597491	664849	717221	605475	532924	511123	584876	481185	561885	392249	565633	424806	334203	530785	528413	619632	626603	44460	644342	632617	554710	543941	75770	545321	162519
1184	0.606	125	no MS2: 4-Chloro-1H-benzotriazol-1-ol	[M+H-HN2O]+	null	0.53	FALSE	-1	125.003	C6H4ClN3O	null	XUQBZZQPEHDPFH-UHFFFAOYSA-N	Clc1c2nnn(c2ccc1)O	530	FALSE	TRUE	FALSE	Normalized unit: Intensity; Annotation method: combined_ms2_pos_1	FALSE	FALSE	1184	0	0	0.96	-1	-1	-1	-1	-1	0.96	16.37	2025-03-10_run018_warm_1h_inhibitor_P2A3_P2A3	124.99976:556498 126.00443:0 127.00910:0	null	414088	902595	553663	1142153	937069	242791	322429	1437587	1175143	341390	1064695	1121115	704825	326189	1319932	1736010	1293560	1210397	207265	341168	884059	247239	801136	1091060	1009338	1392987	212151	1389939	1231800	238070	144039	299261	550753	301307	220575	930925	1163730	521145	313780	219690	183623	342596	734587	101122	1606393	1781485	1608771	1568488	700854	787448	504933
1185	10.171	125	no MS2: 4-Chloro-1H-benzotriazol-1-ol	[M+H-HN2O]+	null	0.02	FALSE	-1	125.003	C6H4ClN3O	null	XUQBZZQPEHDPFH-UHFFFAOYSA-N	Clc1c2nnn(c2ccc1)O	530	FALSE	TRUE	FALSE	Normalized unit: Intensity; Annotation method: combined_ms2_pos_1	FALSE	FALSE	1185	0	0	0.96	-1	-1	-1	-1	-1	0.96	4.69	2025-03-10_run024_warm_1h_control_P3A2_P3A2	124.99977:121273 126.00444:0 127.00911:0	null	19237	67785	82699	224203	205435	183615	47836	63072	93037	237854	173228	313232	152149	91512	101249	86789	212599	345372	166491	119327	211249	197076	155683	57570	119242	376277	164848	201631	231030	137104	164205	53674	164262	198571	220411	88992	252690	192713	232732	94150	182073	118934	161961	3948	147466	0	113967	98453	78027	151136	81872.5
1511	2.152	134.073	no MS2: 4-Chloro-1-methylpiperidine	[M+H]+	null	0.18	FALSE	-1	134.073	C6H12ClN	null	MYGXGCCFTPKWIH-UHFFFAOYSA-N	ClC1CCN(CC1)C	530	FALSE	TRUE	FALSE	Normalized unit: Intensity; Annotation method: combined_ms2_pos_1	FALSE	FALSE	1511	0	0	1	-1	-1	-1	-1	-1	1	5.88	2025-03-10_run033_cool_24h_ctrl_P4A2_P4A2	134.07309:156946 135.07776:55192 136.08243:0	null	133156	137002	431056	610663	518562	465483	366685	1104874	646888	482123	596239	584361	399976	455277	814054	372243	473465	481748	438945	385156	668407	462058	294872	331685	877171	484308	487771	396361	388465	416736	392217	487583	247694	454636	368512	424737	370748	341553	390205	1385865	227022	339738	290494	80463	1142943	1073127	906089	853049	648560	512878	267286
6051	7.303	281.999	no MS2: 4-Chloro-2-[(2-thienylcarbonyl)amino]benzoic acid	[M+H]+	null	0.02	FALSE	-1	281.999	C12H8ClNO3S	null	ZMIWMDASNXKBEN-UHFFFAOYSA-N	s1c(ccc1)C(=O)Nc1c(ccc(c1)Cl)C(=O)O	530	FALSE	TRUE	FALSE	Normalized unit: Intensity; Annotation method: combined_ms2_pos_1	FALSE	FALSE	6051	0	0	1	-1	-1	-1	-1	-1	1	68.09	2025-03-10_run007_blank_1_1	281.99869:785828 283.00336:46623 284.00802:0	null	1394616	72149	52992	71933	61829	93349	80239	97681	59585	100097	95205	72825	58197	64315	45378	59341	45785	68043	60967	57124	86413	63517	53950	62686	70575	56999	61735	53415	50253	55027	53672	63782	56070	53542	63320	60560	53667	57124	58030	44207	56538	53251	54967	77128	348562	287720	200065	133263	176416	107716	196423
4788	1.128	246.029	no MS2: 4-Chloro-2-methyl-6-trifluoromethylquinoline	[M+H]+	null	0.02	FALSE	-1	246.029	C11H7ClF3N	null	RPZVTQFAPZXWFN-UHFFFAOYSA-N	FC(F)(F)c1cc2c(nc(cc2Cl)C)cc1	530	FALSE	TRUE	FALSE	Normalized unit: Intensity; Annotation method: combined_ms2_pos_1	FALSE	FALSE	4788	0	0	1	-1	-1	-1	-1	-1	1	29.74	2025-03-10_run042_warm_1h_control_P3B2_P3B2	246.02856:124418 247.03323:0 248.03790:0	null	0	0	223817	56040	89071	17188	68329	159510	237499	12391	55827	52580	223753	137547	96685	118706	40662	16397	101522	198955	20848	33620	158148	95172	145233	9060	45344	125150	27873	123950	66020	76755	171291	66103	4794	377676	12034	15180	5349	204744	118297	102131	193086	0	79710	311203	429990	375833	0	108185	105615
5347	7.721	263.104	no MS2: 4-Chloro-3-(6,7,8,9-tetrahydro-5H-[1,2,4]triazolo[4,3-a]azepin-3-yl)aniline	[M+K]+	null	0.73	FALSE	-1	263.106	C13H15ClN4	null	MITLHMHSOGACLN-UHFFFAOYSA-N	Clc1c(cc(cc1)N)c1n2c(nn1)CCCCC2	530	FALSE	TRUE	FALSE	Normalized unit: Intensity; Annotation method: combined_ms2_pos_1	FALSE	FALSE	5347	0	0	0.99	-1	-1	-1	-1	-1	0.99	14.67	2025-03-10_run013_cool_24h_ctrl_P4B1_P4B1	263.10449:337277 264.10916:51405 265.11383:8179	null	2814	0	505657	295717	279896	947930	756917	437925	209684	533772	340924	406514	451793	607970	358702	301613	365277	273016	656900	522219	329754	875691	538650	518847	364593	559290	831372	478272	424692	565457	607178	680604	558801	504433	653628	252337	450432	596969	672861	540697	548762	782937	599369	0	627668	764183	687271	637775	0	487913	221770
7465	0.556	319.848	no MS2: 4-Chloro-3,6-dibromoquinoline	[M+H]+	null	0.51	FALSE	-1	319.847	C9H4Br2ClN	null	PHAZSUJOBODVGL-UHFFFAOYSA-N	Brc1cnc2c(c1Cl)cc(cc2)Br	530	FALSE	TRUE	FALSE	Normalized unit: Intensity; Annotation method: combined_ms2_pos_1	FALSE	FALSE	7465	0	0	0.99	-1	-1	-1	-1	-1	0.99	96.07	2025-03-10_run036_cool_1h_inhibitor_P5B2_P5B2	319.84824:483586 320.85290:0 321.85757:0	null	0	0	356940	136759	184468	597255	233612	163468	117345	273746	240562	122791	408257	485626	103426	199469	176745	130662	472217	227922	112923	294311	448425	199166	137002	237718	259686	238762	194807	377679	377257	195728	456132	260229	220214	111508	154541	375774	324036	387825	369430	224280	429605	0	719555	569235	673635	615791	0	277480	176048
5044	0.567	254.91	no MS2: 4-Chloro-5-iodopyridin-2-amine	[M+H]+	null	0.06	FALSE	-1	254.918	C5H4ClIN2	null	MBEBQNFNTISDFJ-UHFFFAOYSA-N	Ic1cnc(cc1Cl)N	530	FALSE	TRUE	FALSE	Normalized unit: Intensity; Annotation method: combined_ms2_pos_1	FALSE	FALSE	5044	0	0	0.75	-1	-1	-1	-1	-1	0.75	158.73	2025-03-10_run007_blank_1_1	254.91046:1182900 255.91513:184746 256.91980:0	null	2490277	2338122	2472	0	1424	0	0	2834	0	84076	1464	0	0	0	0	0	0	0	1785	0	2245	0	1738	0	0	0	0	0	0	0	0	0	0	0	0	0	0	2301	0	0	0	0	0	633715	0	0	0	0	31007	114152	488182
2912	1.446	181.026	no MS2: 4-Chloro-6-(1H-imidazol-1-yl)pyrimidine	[M+H]+	null	0.16	FALSE	-1	181.028	C7H5ClN4	null	BOBHIPMYQAROLL-UHFFFAOYSA-N	Clc1ncnc(c1)n1cncc1	530	FALSE	TRUE	FALSE	Normalized unit: Intensity; Annotation method: combined_ms2_pos_1	FALSE	FALSE	2912	0	0	0.99	-1	-1	-1	-1	-1	0.99	4	2025-03-10_run026_cool_1h_control_P6B2_P6B2	181.02629:155444 182.03096:0 183.03563:0	null	2738	65045	355936	636055	62596	62606	62427	76748	173868	1067853	86991	144923	348800	208143	137058	1121012	188504	66101	41436	520674	257878	62597	393046	97649	144810	266361	156031	139243	96822	65084	62777	113625	478017	112546	51169	108987	207113	186629	193545	64038	317717	133722	429910	0	8171	297399	414718	482245	0	219824	237601
5527	0.616	269.095	no MS2: 4-Chloro-7-(4-chlorophenyl)-5-phenyl-7H-pyrrolo[2,3-d]pyrimidine	[M+H-HCl2]+	null	0.29	FALSE	-1	269.095	C18H11Cl2N3	null	QRUVKJDUQQRNAS-UHFFFAOYSA-N	Clc1ccc(cc1)n1c2ncnc(c2c(c1)c1ccccc1)Cl	530	FALSE	TRUE	FALSE	Normalized unit: Intensity; Annotation method: combined_ms2_pos_1	FALSE	FALSE	5527	0	0	1	-1	-1	-1	-1	-1	1	32.62	2025-03-10_run030_warm_24h_inhibitor_P1B3_P1B3	269.09470:205060 270.09936:0 271.10403:0	null	0	0	26767	360633	352576	0	15889	270449	197634	0	222774	247376	54753	0	448575	422348	439094	409469	0	0	226677	7122	46639	211193	200707	460635	6852	390830	483235	0	0	0	47133	5955	0	97356	540743	8038	0	9859	0	0	50259	0	384823	0	178820	0	0	139290	176459
4027	0.56	221.025	no MS2: 4-Chloro-7-fluoropyrrolo[1,2-a]quinoxaline	[M+H]+	null	0.8	FALSE	-1	221.028	C11H6ClFN2	null	NONXBGJFBUNSAD-UHFFFAOYSA-N	Fc1cc2c(cc1)n1c(ccc1)c(n2)Cl	530	FALSE	TRUE	FALSE	Normalized unit: Intensity; Annotation method: combined_ms2_pos_1	FALSE	FALSE	4027	0	0	0.96	-1	-1	-1	-1	-1	0.96	13.68	2025-03-10_run038_cool_24h_inhibitor_P4B3_P4B3	221.02490:223399 222.02957:206366 223.03424:0	null	1877	9224	629101	746300	652597	541784	481283	604704	508133	311819	769787	778470	660499	515075	667108	648936	704736	751620	417614	450623	772191	456435	666279	692965	634596	777438	425612	805113	808142	376796	406061	356244	590402	363682	386380	406661	906510	431261	445340	443177	439983	428787	593267	0	1185511	910698	746250	762491	0	552440	242752
9640	10.495	385.347	no MS2: 4-Cholesten-3-one	[M+H]+	null	0.67	FALSE	-1	385.347	C27H44O	null	NYOXRYYXRWJDKP-GYKMGIIDSA-N	O=C1C=C2CCC3C(CCC4(C)C(CCC34)C(C)CCCC(C)C)C2(C)CC1	530	FALSE	TRUE	FALSE	Normalized unit: Intensity; Annotation method: combined_ms2_pos_1	FALSE	FALSE	9640	0	0	1	-1	-1	-1	-1	-1	1	105.01	2025-03-10_run022_warm_24h_ctrl_P1B2_P1B2	385.34698:316724 386.35165:75811 387.35632:0	null	0	8569	927956	218173	197932	2636052	1693296	408208	191133	1236872	187059	220938	1025878	2544625	595001	584109	484552	202541	1218634	1237815	191828	2231883	1138206	293779	252492	550034	2758689	725000	602860	1634396	1880063	1987653	1110776	1066463	1865697	210440	495922	1378011	1377246	1261655	1372958	3166176	1157417	6478	1606586	1617990	2057950	1851663	134445	1.05723e+06	821713
9641	11.033	385.347	no MS2: 4-Cholesten-3-one	[M+H]+	null	0.69	FALSE	-1	385.347	C27H44O	null	NYOXRYYXRWJDKP-GYKMGIIDSA-N	O=C1C=C2CCC3C(CCC4(C)C(CCC34)C(C)CCCC(C)C)C2(C)CC1	530	FALSE	TRUE	FALSE	Normalized unit: Intensity; Annotation method: combined_ms2_pos_1	FALSE	FALSE	9641	0	0	1	-1	-1	-1	-1	-1	1	61.18	2025-03-10_run045_cool_1h_inhibitor_P5A3_P5A3	385.34698:335672 386.35165:94567 387.35632:0	null	7813	2940	1002073	772286	619080	988547	602399	531736	610513	1038764	535106	655885	864874	591799	645428	616528	614798	670104	561769	503119	521366	900337	997032	396789	643858	1011617	856176	762404	668914	641910	716491	641861	772648	584534	547842	551460	654423	651766	714100	675578	687859	775967	829249	8218	1590252	1545924	1601081	1287355	55687	708740	338234
9642	11.282	385.347	no MS2: 4-Cholesten-3-one	[M+H]+	null	0.04	FALSE	-1	385.347	C27H44O	null	NYOXRYYXRWJDKP-GYKMGIIDSA-N	O=C1C=C2CCC3C(CCC4(C)C(CCC34)C(C)CCCC(C)C)C2(C)CC1	530	FALSE	TRUE	FALSE	Normalized unit: Intensity; Annotation method: combined_ms2_pos_1	FALSE	FALSE	9642	0	0	1	-1	-1	-1	-1	-1	1	34.56	2025-03-10_run037_cool_24h_inhibitor_P5B1_P5B1	385.34708:235983 386.35174:65803 387.35641:7305	null	6417	0	359381	239483	233393	608926	374024	247228	218464	468318	186750	250794	292878	387566	261218	280562	96679	284332	331608	276725	224468	438253	354251	175176	238566	183059	517509	356657	144997	367060	614915	413074	326398	363669	465553	378136	160724	372817	460332	380816	366148	598086	372675	19151	1973358	1814591	2146056	1951137	304016	446661	480737
7847	8.164	331.226	no MS2: 4-decyl-3-hydroxy-5-oxooxolane-2,3-dicarboxylic acid	[M+H]+	null	0.02	FALSE	-1	331.226	C16H26O7	null	NBMBQDMXBCIEMX-UHFFFAOYSA-N	O=C(O)C1OC(=O)C(CCCCCCCCCC)C1(O)C(=O)O	530	FALSE	TRUE	FALSE	Normalized unit: Intensity; Annotation method: combined_ms2_pos_1	FALSE	FALSE	7847	0	0	1	-1	-1	-1	-1	-1	1	30.35	2025-03-10_run022_warm_24h_ctrl_P1B2_P1B2	331.22650:328608 332.23117:66108 333.23584:0	null	11544	10926	79362	48567	66552	147623	61859	74210	34252	17138	69026	194149	23646	46889	69378	982481	28117	48026	49777	72131	63698	118188	65413	132238	190452	86732	41247	56787	89199	58577	65857	82484	56614	99347	96148	25947	63866	95046	76680	49678	53384	120568	32247	5314	526582	458254	403252	491450	49028	120203	172711
8606	4.651	353.157	no MS2: 4-decyl-3-hydroxy-5-oxooxolane-2,3-dicarboxylic acid	[M+Na]+	null	0.02	FALSE	-1	353.157	C16H26O7	null	NBMBQDMXBCIEMX-UHFFFAOYSA-N	O=C(O)C1OC(=O)C(CCCCCCCCCC)C1(O)C(=O)O	530	FALSE	TRUE	FALSE	Normalized unit: Intensity; Annotation method: combined_ms2_pos_1	FALSE	FALSE	8606	0	0	1	-1	-1	-1	-1	-1	1	9.84	2025-03-10_run022_warm_24h_ctrl_P1B2_P1B2	353.15729:219606 354.16196:36624 355.16662:0	null	10086	0	35363	3698	14478	7249	4811	4037	7757	0	0	8186	34292	3320	5297	888121	11408	7464	11773	11079	16502	11233	38287	15646	15533	22837	9372	20072	10387	12821	6529	4854	40475	2798	4244	4865	4967	21853	4881	8477	8219	18157	27355	3818	46075	19135	0	44876	0	30871.2	125596
4023	9.616	220.206	no MS2: 4-Decylpyridine	[M+H]+	null	0.02	FALSE	-1	220.206	C15H25N	null	YHYRSCXMQFIFNC-UHFFFAOYSA-N	n1ccc(cc1)CCCCCCCCCC	530	FALSE	TRUE	FALSE	Normalized unit: Intensity; Annotation method: combined_ms2_pos_1	FALSE	FALSE	4023	0	0	1	-1	-1	-1	-1	-1	1	35.88	2025-03-10_run007_blank_1_1	220.20605:157666 221.21072:19995 222.21539:0	null	535426	4792	7561	2979	3733	0	0	2445	0	0	1652	2196	3226	0	2213	2629	0	0	0	0	1590	0	2486	0	0	0	1602	1800	2156	0	0	5539	1926	2226	0	0	0	0	0	1906	0	0	2197	1222	0	0	0	0	0	12112.3	76335.3
12505	3.211	538.188	no MS2: 4-Demethylsimmondsin 2'-ferulate	[M+H]+	null	0.04	FALSE	-1	538.192	C25H31NO12	null	RSANRMXIULPPSK-YNCHAATISA-N	[C@@H]1(C[C@H](/C(=C\C#N)/[C@@H]([C@H]1O)O)O[C@@H]1O[C@@H]([C@H]([C@@H]([C@H]1OC(=O)/C=C/c1cc(c(cc1)O)OC)O)O)CO)OC	530	FALSE	TRUE	FALSE	Normalized unit: Intensity; Annotation method: combined_ms2_pos_1	FALSE	FALSE	12505	0	0	0.94	-1	-1	-1	-1	-1	0.94	67.16	2025-03-10_run009_pool_1_1	538.18817:153410 539.19284:52492 540.19751:0	null	0	0	383572	392666	339894	57965	19547	234900	280245	32895	203089	192454	120788	17253	167075	187304	234741	133732	23827	10203	167249	11937	94493	146137	143086	180036	11325	190054	142099	6195	10584	9039	57927	14677	11978	105690	147930	0	12898	14035	19484	23373	67331	0	181382	174343	112118	128888	0	106458	105367
9557	8.971	383.254	no MS2: 4-Dodecyloxy-2-hydroxybenzophenone	[M+H]+	null	0.02	FALSE	-1	383.258	C25H34O3	null	ARVUDIQYNJVQIW-UHFFFAOYSA-N	C(=O)(c1c(O)cc(cc1)OCCCCCCCCCCCC)c1ccccc1	530	FALSE	TRUE	FALSE	Normalized unit: Intensity; Annotation method: combined_ms2_pos_1	FALSE	FALSE	9557	0	0	0.93	-1	-1	-1	-1	-1	0.93	21.65	2025-03-10_run022_warm_24h_ctrl_P1B2_P1B2	383.25436:271681 384.25903:71623 385.26370:0	null	278683	9381	5119	0	2047	1674	2886	4637	3689	7295	4408	6626	2774	2111	3755	463551	8765	1990	0	7158	2471	2779	2690	4579	2828	0	1749	4860	6713	4153	4755	2644	2283	5416	4335	1477	2319	2553	3650	7165	0	3852	3281	8658	30824	0	0	0	23236	19506.5	75860.3
9558	9.866	383.259	no MS2: 4-Dodecyloxy-2-hydroxybenzophenone	[M+H]+	null	0.02	FALSE	-1	383.258	C25H34O3	null	ARVUDIQYNJVQIW-UHFFFAOYSA-N	C(=O)(c1c(O)cc(cc1)OCCCCCCCCCCCC)c1ccccc1	530	FALSE	TRUE	FALSE	Normalized unit: Intensity; Annotation method: combined_ms2_pos_1	FALSE	FALSE	9558	0	0	0.99	-1	-1	-1	-1	-1	0.99	72.98	2025-03-10_run007_blank_1_1	383.25916:3230831 384.26382:442902 385.26849:0	null	18639331	179879	160661	219314	202656	196054	284999	96482	281412	109906	273502	157786	215181	179322	130313	297781	234903	175338	241725	158192	167229	211216	232372	179675	165213	182569	255402	239239	107065	467050	382232	204176	157507	258703	86368	161965	181247	213701	211036	158532	171533	81830	129610	567079	1099673	1247444	2517174	1476163	2269258	739122	2.65877e+06
9559	9.724	383.259	no MS2: 4-Dodecyloxy-2-hydroxybenzophenone	[M+H]+	null	0.02	FALSE	-1	383.258	C25H34O3	null	ARVUDIQYNJVQIW-UHFFFAOYSA-N	C(=O)(c1c(O)cc(cc1)OCCCCCCCCCCCC)c1ccccc1	530	FALSE	TRUE	FALSE	Normalized unit: Intensity; Annotation method: combined_ms2_pos_1	FALSE	FALSE	9559	0	0	0.99	-1	-1	-1	-1	-1	0.99	68.91	2025-03-10_run007_blank_1_1	383.25919:1539871 384.26385:251141 385.26852:0	null	12518294	558659	180093	269740	157907	259816	211705	180171	198822	150875	335151	228760	128807	281562	222683	183224	162486	136459	196232	343050	155197	95980	176508	310296	184635	143275	256562	156504	168667	109602	66782	138431	157153	82266	159986	108819	149151	248916	146243	286469	125235	161618	77505	101119	1282719	817108	582667	1268236	784672	518506	1.76947e+06
9561	10.485	383.259	no MS2: 4-Dodecyloxy-2-hydroxybenzophenone	[M+H]+	null	0.55	FALSE	-1	383.258	C25H34O3	null	ARVUDIQYNJVQIW-UHFFFAOYSA-N	C(=O)(c1c(O)cc(cc1)OCCCCCCCCCCCC)c1ccccc1	530	FALSE	TRUE	FALSE	Normalized unit: Intensity; Annotation method: combined_ms2_pos_1	FALSE	FALSE	9561	0	0	1	-1	-1	-1	-1	-1	1	81.8	2025-03-10_run015_warm_1h_inhibitor_P2B2_P2B2	383.25906:515549 384.26373:126579 385.26840:0	null	3705475	203341	1599078	2129940	1947632	2258764	1486818	1547031	1559377	2074701	1793220	1969664	1324390	1676101	1858186	1519967	1696555	1679842	1462308	1314259	1533296	1631518	1587707	1120246	1948210	2356078	1887172	2094969	1959495	1399357	1757655	1204668	1444158	1354315	1637065	1301457	1767889	1630468	1913100	1478525	1403922	1727030	1364490	119809	3282824	3366123	3329484	3532436	257013	1.75913e+06	727027
5892	10.282	278.133	no MS2: 4-Ethyl-5-[1-(4-ethylphenoxy)ethyl]-4H-1,2,4-triazole-3-thiol	[M+H]+	null	0.51	FALSE	-1	278.132	C14H19N3OS	null	ACSUILVRYGORER-UHFFFAOYSA-N	S=c1n(c(n[nH]1)C(Oc1ccc(cc1)CC)C)CC	530	FALSE	TRUE	FALSE	Normalized unit: Intensity; Annotation method: combined_ms2_pos_1	FALSE	FALSE	5892	0	0	1	-1	-1	-1	-1	-1	1	33.49	2025-03-10_run031_warm_1h_inhibitor_P2B3_P2B3	278.13251:223204 279.13718:0 280.14184:0	null	0	0	543195	351072	510408	439948	457021	212564	381155	485118	337001	480219	485196	350674	190491	130118	170266	387720	509623	467287	393102	272721	411048	149852	383535	212112	172480	187174	219328	546855	460797	356170	331346	474395	317922	466248	181208	466138	480646	694923	499847	313775	395414	0	631802	535819	228509	661998	0	353760	173827
3608	10.793	206.151	no MS2: 4-Ethylethcathinone	[M+H]+	null	0.12	FALSE	-1	206.154	C13H19NO	null	FAXVCSOMTSWQNT-UHFFFAOYSA-N	CCc1ccc(C(=O)C(NCC)C)cc1	530	FALSE	TRUE	FALSE	Normalized unit: Intensity; Annotation method: combined_ms2_pos_1	FALSE	FALSE	3608	0	0	0.97	-1	-1	-1	-1	-1	0.97	16.97	2025-03-10_run049_pool_5_5	206.15163:174089 207.15629:25034 208.16096:0	null	9443	0	329915	5246	2242	3425	10226	11075	0	36130	4082	0	239888	0	7800	243878	47163	18382	0	0	0	6470	306597	4001	0	13309	29343	2413	17454	0	0	2595	242608	2602	0	28725	41263	139003	0	3292	62473	0	299252	0	520645	570707	466648	664802	0	89655	168474
4525	0.565	237.952	no MS2: 4-Fluoro-2-iodophenylamine	[M+Na]+	null	0.18	FALSE	-1	237.952	C6H5FIN	null	SETOTRGVPANENO-UHFFFAOYSA-N	Ic1c(ccc(c1)F)N	530	FALSE	TRUE	FALSE	Normalized unit: Intensity; Annotation method: combined_ms2_pos_1	FALSE	FALSE	4525	0	0	1	-1	-1	-1	-1	-1	1	90.74	2025-03-10_run031_warm_1h_inhibitor_P2B3_P2B3	237.95227:276132 238.95694:20148 239.96161:0	null	3027	10990	177826	156921	170244	88657	80950	283230	286804	10128	213302	176692	189993	170069	200094	199478	200326	106249	95014	69133	234933	36334	142532	353434	221955	132294	70471	285619	145152	73809	49463	52570	178048	59596	18185	242608	111208	27573	10472	70936	48164	59980	188626	0	64607	70867	225186	283611	0	129538	92223.8
11166	7.072	449.202	no MS2: 4-Fluoro-3-(4-morpholinylcarbonyl)aniline	[2M+H]+	null	0.12	FALSE	-1	449.199	C11H13FN2O2	null	GJYXSBFPHQLUOC-UHFFFAOYSA-N	Fc1c(cc(cc1)N)C(=O)N1CCOCC1	530	FALSE	TRUE	FALSE	Normalized unit: Intensity; Annotation method: combined_ms2_pos_1	FALSE	FALSE	11166	0	0	0.97	-1	-1	-1	-1	-1	0.97	17738.8	2025-03-10_run029_pool_3_3	449.20181:176193 450.20648:31812 451.21115:0	null	6643854	344178	316513	237559	202529	271381	284246	284273	259001	295948	283961	262278	229102	264185	223706	247919	220983	268476	276658	289942	258112	233118	296875	268438	295252	303107	300564	250702	287634	295811	286413	283629	303024	293700	275726	293460	241063	293780	218591	273834	265273	267263	272905	408304	874852	629679	660685	685078	613302	447691	913680
4748	6.455	245.07	no MS2: 4-Fluoro-DL-tryptophan	[M+Na]+	null	0.02	FALSE	-1	245.07	C11H11FN2O2	null	DEBQMEYEKKWIKC-UHFFFAOYSA-N	Fc1c2c([nH]cc2CC(N)C(=O)O)ccc1	530	FALSE	TRUE	FALSE	Normalized unit: Intensity; Annotation method: combined_ms2_pos_1	FALSE	FALSE	4748	0	0	1	-1	-1	-1	-1	-1	1	6.52	2025-03-10_run007_blank_1_1	245.06973:243819 246.07440:18929 247.07907:0	null	1671958	11855	12157	3956	12664	4597	3091	3092	6317	17337	29885	18221	12012	6243	9420	8081	9170	20971	6902	19951	13366	14642	5581	4521	53121	16336	12818	15406	9208	17350	22289	9684	42662	13491	20761	10343	16149	13134	14905	13101	17017	8596	17031	10777	43865	0	0	14155	0	47718.2	237101
4592	8.027	240.051	no MS2: 4-Formyl-2-methoxy-3-nitrophenyl acetate	[M+H]+	null	0.02	FALSE	-1	240.05	C10H9NO6	null	HCFBQKXQWQSMNV-UHFFFAOYSA-N	[N+](=O)([O-])c1c(c(ccc1C=O)OC(=O)C)OC	530	FALSE	TRUE	FALSE	Normalized unit: Intensity; Annotation method: combined_ms2_pos_1	FALSE	FALSE	4592	0	0	1	-1	-1	-1	-1	-1	1	27.15	2025-03-10_run007_blank_1_1	240.05112:173597 241.05578:19371 242.06045:0	null	401796	16330	50626	40345	37654	42337	34705	37088	42180	41070	33718	30445	51540	40379	38007	33030	44056	40390	38851	46960	47081	35562	48884	44027	37011	49192	39505	47663	38968	35978	37721	38125	48715	43650	32084	25654	44245	40226	37230	33024	32736	35690	42201	4228	138851	107769	113940	70233	0	50851	56034.4
4372	8.648	232.108	no MS2: 4-Formylaminoantipyrine; LC-ESI-ITFT; MS2; CE	[M+H]+	null	0.22	FALSE	-1	232.108	C12H13N3O2	null	WSJBSKRPKADYRQ-UHFFFAOYSA-N	CN1N(C(=O)C(N=CO)=C1C)C1=CC=CC=C1	530	FALSE	TRUE	FALSE	Normalized unit: Intensity; Annotation method: combined_ms2_pos_1	FALSE	FALSE	4372	0	0	1	-1	-1	-1	-1	-1	1	17.85	2025-03-10_run007_blank_1_1	232.10840:725538 233.11307:84170 234.11773:0	null	7990355	128335	368067	468417	403000	303298	58836	304908	437270	294884	361901	635722	305117	156394	143158	162716	203552	358595	289145	334086	390319	65843	353830	110086	472313	207548	203283	261383	307317	185647	180025	177559	301675	370260	162144	343963	222759	317378	314718	327208	288874	218305	362009	57624	366715	342256	178402	356123	281763	437451	1.10756e+06
3071	0.992	186.022	no MS2: 4-Formylbenzenesulfonamide	[M+H]+	null	0.02	FALSE	-1	186.022	C7H7NO3S	null	PCPUKVSTMLHXQF-UHFFFAOYSA-N	S(=O)(=O)(N)c1ccc(cc1)C=O	530	FALSE	TRUE	FALSE	Normalized unit: Intensity; Annotation method: combined_ms2_pos_1	FALSE	FALSE	3071	0	0	1	-1	-1	-1	-1	-1	1	10.44	2025-03-10_run042_warm_1h_control_P3B2_P3B2	186.02185:146857 187.02652:15111 188.03119:0	null	2131	45467	127354	212446	58762	115686	130996	41811	161240	42947	160495	148573	100399	210232	39863	23629	30096	195736	113165	121911	182726	174923	99403	27468	179317	12872	232345	20073	23547	103058	81456	267456	115083	90829	76178	305028	21980	73800	42794	83095	61378	154991	109524	0	118195	49675	86752	103642	9305	101833	72209.1
3072	3.775	186.022	no MS2: 4-Formylbenzenesulfonamide	[M+H]+	null	0.24	FALSE	-1	186.022	C7H7NO3S	null	PCPUKVSTMLHXQF-UHFFFAOYSA-N	S(=O)(=O)(N)c1ccc(cc1)C=O	530	FALSE	TRUE	FALSE	Normalized unit: Intensity; Annotation method: combined_ms2_pos_1	FALSE	FALSE	3072	0	0	1	-1	-1	-1	-1	-1	1	10.24	2025-03-10_run009_pool_1_1	186.02191:125624 187.02658:15041 188.03125:0	null	2714	8085	431176	314888	279694	148613	162854	432848	370675	144998	256325	262870	409749	153942	334431	595604	460085	229866	199395	156513	239000	142140	396620	398648	258954	390707	128269	560119	322562	146734	141099	131373	355479	155216	133734	220624	313221	191960	136570	120660	226225	201724	351730	0	436447	355937	440025	407029	0	258329	143830
3073	1.217	186.022	no MS2: 4-Formylbenzenesulfonamide	[M+H]+	null	0.02	FALSE	-1	186.022	C7H7NO3S	null	PCPUKVSTMLHXQF-UHFFFAOYSA-N	S(=O)(=O)(N)c1ccc(cc1)C=O	530	FALSE	TRUE	FALSE	Normalized unit: Intensity; Annotation method: combined_ms2_pos_1	FALSE	FALSE	3073	0	0	1	-1	-1	-1	-1	-1	1	10.29	2025-03-10_run038_cool_24h_inhibitor_P4B3_P4B3	186.02194:150422 187.02661:0 188.03128:0	null	0	62952	121705	248916	131569	121683	217220	41293	272039	26317	184204	144180	228945	270653	80624	45887	22069	191564	122197	142557	215497	175717	177046	42277	340895	14428	309548	35985	39182	156411	120145	497390	179880	138022	28347	336563	11870	19126	103256	187298	121775	270385	204011	3901	0	117202	197095	195689	13480	141408	108227
1415	3.466	132.048	no MS2: 4-Formylbenzonitrile	[M+H]+	null	0.2	FALSE	-1	132.044	C8H5NO	null	WZWIQYMTQZCSKI-UHFFFAOYSA-N	O=Cc1ccc(cc1)C#N	530	FALSE	TRUE	FALSE	Normalized unit: Intensity; Annotation method: combined_ms2_pos_1	FALSE	FALSE	1415	0	0	0.95	-1	-1	-1	-1	-1	0.95	3.46	2025-03-10_run035_warm_24h_inhibitor_P2A1_P2A1	132.04767:150657 133.05234:0 134.05700:7294	null	7608	3227	361413	149154	197546	421887	290908	407479	288264	204316	258642	243884	412589	364776	320017	608573	453869	171125	261744	200749	236428	245131	357151	482361	239064	464355	281841	670425	392259	211550	252512	172452	353304	199408	218389	260380	374462	251875	223651	187505	235287	262697	362827	2841	388324	352027	363304	421994	0	287583	138386
1855	0.942	146.092	no MS2: 4-Guanidinobutanoic acid; CE0; TUHVEAJXIMEOSA-UHFFFAOYSA-N	[M+H]+	null	0.22	FALSE	-1	146.092	C5H11N3O2	null	TUHVEAJXIMEOSA-UHFFFAOYSA-N	C(CC(=O)O)CNC(=N)N	530	FALSE	TRUE	FALSE	Normalized unit: Intensity; Annotation method: combined_ms2_pos_1	FALSE	FALSE	1855	0	0	1	-1	-1	-1	-1	-1	1	27.42	2025-03-10_run037_cool_24h_inhibitor_P5B1_P5B1	146.09239:429744 147.09706:0 148.10173:116323	null	3441	2815	1433835	565609	510584	1536807	2540607	578085	561315	1360223	430029	788325	2544342	2766927	680750	4763131	1055128	410342	2744903	2390897	425965	2240750	2417413	682600	893112	620543	2125800	741238	649080	1648808	2026872	1997553	2602078	2182573	1374924	3973986	728430	2634008	1993099	1835929	2918973	2425085	2494908	2584	1918984	3020571	3209087	3266605	20677	1.64776e+06	1.12698e+06
1899	6.05	149.012	no MS2: 4H-1,2,4-Triazole-3-sulfonamide	[M+H]+	null	0.02	FALSE	-1	149.013	C2H4N4O2S	null	WXJWETDFIWKUHH-UHFFFAOYSA-N	S(=O)(=O)(N)c1[nH]cnn1	530	FALSE	TRUE	FALSE	Normalized unit: Intensity; Annotation method: combined_ms2_pos_1	FALSE	FALSE	1899	0	0	1	-1	-1	-1	-1	-1	1	5.55	2025-03-10_run008_blank_2_2	149.01208:1218256 150.01675:37676 151.02142:0	null	8798700	9087027	3248354	2968877	1973731	1486934	1298823	987735	643423	707763	568725	633919	490798	378356	149546	313212	447771	456224	373605	245655	215662	219541	110397	277668	366274	299097	348539	311844	196341	279966	101949	342114	320057	145089	382887	255684	165311	387227	227752	303976	148025	291443	321179	269451	931901	881422	474870	682724	828155	925423	1.78972e+06
1900	6.235	149.012	no MS2: 4H-1,2,4-Triazole-3-sulfonamide	[M+H]+	null	0.04	FALSE	-1	149.013	C2H4N4O2S	null	WXJWETDFIWKUHH-UHFFFAOYSA-N	S(=O)(=O)(N)c1[nH]cnn1	530	FALSE	TRUE	FALSE	Normalized unit: Intensity; Annotation method: combined_ms2_pos_1	FALSE	FALSE	1900	0	0	1	-1	-1	-1	-1	-1	1	1.61	2025-03-10_run012_cool_24h_inhibitor_P4A3_P4A3	149.01212:296298 150.01678:9422 151.02145:0	null	3214154	3518496	4524409	3017441	2325295	2347254	1302388	1156872	850591	940936	785298	546769	640946	506168	248030	407294	237586	434165	255964	231496	387777	374290	429452	363354	359088	263305	297089	186586	161261	352450	78133	127250	360014	379088	163609	240291	252309	324901	140613	290077	274052	441115	371461	312248	1833671	1097531	599667	694600	691353	802820	984911
1902	8.366	149.012	no MS2: 4H-1,2,4-Triazole-3-sulfonamide	[M+H]+	null	0.02	FALSE	-1	149.013	C2H4N4O2S	null	WXJWETDFIWKUHH-UHFFFAOYSA-N	S(=O)(=O)(N)c1[nH]cnn1	530	FALSE	TRUE	FALSE	Normalized unit: Intensity; Annotation method: combined_ms2_pos_1	FALSE	FALSE	1902	0	0	1	-1	-1	-1	-1	-1	1	1.31	2025-03-10_run009_pool_1_1	149.01212:804902 150.01678:14596 151.02145:0	null	7303825	5054169	5781108	1266134	2225955	1034539	500619	523677	278418	424129	297182	151495	267998	421584	457933	300861	238788	304201	211957	195450	212120	428555	173429	295262	247972	106854	169240	202115	541873	142776	142732	332833	208867	439557	185206	91084	223345	233043	157870	92051	113449	325475	313961	402350	1784107	1428750	1511784	1153559	1333414	821095	1.45006e+06
3569	1.61	205.064	no MS2: 4H-cyclopenta[def]phenanthrene-4-one	[M+H]+	null	0.06	FALSE	-1	205.065	C15H8O	null	IFCBMPOMNSORDG-UHFFFAOYSA-N	C1=CC=2C=CC=3C=CC=C4C3C2C(=C1)C4=O	530	FALSE	TRUE	FALSE	Normalized unit: Intensity; Annotation method: combined_ms2_pos_1	FALSE	FALSE	3569	0	0	1	-1	-1	-1	-1	-1	1	5.46	2025-03-10_run048_cool_24h_control-backup_P6B3_P6B3	205.06421:165749 206.06888:5369 207.07354:0	null	2685	2606	167447	46620	59464	247024	348958	133691	111793	65099	59868	101409	183030	305294	86692	103238	96028	41091	143700	163355	72934	203275	153720	81703	77625	75347	268148	68290	74405	99618	152493	212020	151286	88372	109564	73777	73154	77006	62589	157654	80471	332081	160615	0	1283265	408674	470431	335962	0	160685	195287
3342	0.809	195.138	no MS2: 4-Hexylresorcinol	[M+H]+	null	0.02	FALSE	-1	195.138	C12H18O2	null	WFJIVOKAWHGMBH-UHFFFAOYSA-N	OC1=CC=C(C(O)=C1)CCCCCC	530	FALSE	TRUE	FALSE	Normalized unit: Intensity; Annotation method: combined_ms2_pos_1	FALSE	FALSE	3342	0	0	1	-1	-1	-1	-1	-1	1	3.75	ID_02	195.13785:179136 196.14252:0 197.14718:0	null	225072	197988	176679	141357	301530	511835	162928	447527	131003	240040	639516	145981	235783	187172	277601	146714	292632	179775	168147	227134	191524	228760	88297	79973	64608	150134	220099	356446	132667	168462	328639	165704	98309	170621	233839	98139	212569	227683	114987	121960	116876	70290	222146	129002	2428076	1169868	970003	603594	941768	309009	387029
3343	8.149	195.138	no MS2: 4-Hexylresorcinol	[M+H]+	null	0.57	FALSE	-1	195.138	C12H18O2	null	WFJIVOKAWHGMBH-UHFFFAOYSA-N	CCCCCCc1ccc(O)cc1O	530	FALSE	TRUE	FALSE	Normalized unit: Intensity; Annotation method: combined_ms2_pos_1	FALSE	FALSE	3343	0	0	1	-1	-1	-1	-1	-1	1	6.32	2025-03-10_run013_cool_24h_ctrl_P4B1_P4B1	195.13800:342183 196.14267:36894 197.14734:0	null	3859234	1306751	1791426	1258232	1234942	2134973	1878990	1873965	2043573	1754899	1167355	1332073	2049608	1860594	1985698	2219779	732092	1352470	1919175	1948454	1250385	1865169	2121747	1790687	1458387	1928016	1903924	2078965	2155510	2430846	2260421	2195268	2260953	2213508	2138067	2396831	2200209	2265252	2153116	2464896	2074922	2114846	2236949	1870696	7709673	6936768	8806658	6724284	3998056	2.44305e+06	1.64867e+06
3344	7.829	195.138	no MS2: 4-Hexylresorcinol	[M+H]+	null	0.22	FALSE	-1	195.138	C12H18O2	null	WFJIVOKAWHGMBH-UHFFFAOYSA-N	OC1=CC=C(C(O)=C1)CCCCCC	530	FALSE	TRUE	FALSE	Normalized unit: Intensity; Annotation method: combined_ms2_pos_1	FALSE	FALSE	3344	0	0	1	-1	-1	-1	-1	-1	1	7.89	2025-03-10_run022_warm_24h_ctrl_P1B2_P1B2	195.13795:287987 196.14262:32008 197.14729:0	null	2816958	948736	1091607	850587	970677	1046851	1054646	1112197	1079564	1044917	993274	827124	1040830	1211676	1327025	1315495	1259701	1028678	944237	865901	1108013	1102451	1230731	1021165	1048136	1119402	1187553	1308903	1037028	1209823	1054893	1178709	1197129	852889	1155354	1019464	1185357	973928	858321	1177547	1113231	1096246	1319664	740754	2977959	3552183	3685134	3364297	1656859	1.31355e+06	695827
3345	6.261	195.138	no MS2: 4-Hexylresorcinol	[M+H]+	null	0.82	FALSE	-1	195.138	C12H18O2	null	WFJIVOKAWHGMBH-UHFFFAOYSA-N	OC1=CC=C(C(O)=C1)CCCCCC	530	FALSE	TRUE	FALSE	Normalized unit: Intensity; Annotation method: combined_ms2_pos_1	FALSE	FALSE	3345	0	0	1	-1	-1	-1	-1	-1	1	15.59	2025-03-10_run031_warm_1h_inhibitor_P2B3_P2B3	195.13795:916622 196.14262:125469 197.14729:0	null	1426037	510682	3095880	2906232	2498674	1962547	3483887	3096061	3456291	2093405	2049696	1751828	2944515	3067624	2682149	4981498	1559961	1408194	2301042	2705459	2360458	2039998	2759615	2395735	3440942	2195675	2377170	2583312	2389498	3614144	2183493	3235105	2728917	2174744	1976197	2585202	1930440	2378453	1779956	2910199	2671861	2888410	4329027	188756	8637092	9480787	10541795	8776330	1540870	3.04236e+06	2.08394e+06
3346	0.368	195.138	no MS2: 4-Hexylresorcinol	[M+H]+	null	0.04	FALSE	-1	195.138	C12H18O2	null	WFJIVOKAWHGMBH-UHFFFAOYSA-N	CCCCCCc1ccc(O)cc1O	530	FALSE	TRUE	FALSE	Normalized unit: Intensity; Annotation method: combined_ms2_pos_1	FALSE	FALSE	3346	0	0	1	-1	-1	-1	-1	-1	1	2.58	ID_01	195.13802:162333 196.14268:0 197.14735:0	null	320544	167894	379519	367632	532956	388078	453234	327986	93740	174481	273839	169902	99882	484500	136276	454025	248811	450775	390785	425319	508882	115790	375660	143773	367352	438617	175023	142603	268217	258271	126762	390175	138308	383734	382480	434677	352670	143626	130087	486380	152138	185881	142139	302868	3546352	2548954	1252497	2049537	2247758	500641	679649
12760	1.9	559.151	no MS2: 4H-Imidazol-4-one, 2-amino-1,5-dihydro-1-methyl-5-[[4-(methylsulfonyl)phenyl]methylene]-, (5Z)-	[2M+H]+	null	0.08	FALSE	-1	559.143	C12H13N3O3S	null	JJSLPRYNYXGJHV-JXMROGBWSA-N	NA	530	FALSE	TRUE	FALSE	Normalized unit: Intensity; Annotation method: combined_ms2_pos_1	FALSE	FALSE	12760	0	0	0.78	-1	-1	-1	-1	-1	0.78	305.81	2025-03-10_run015_warm_1h_inhibitor_P2B2_P2B2	559.15070:366551 560.15536:101014 561.16003:14376	null	0	0	0	0	0	0	2763468	546526	476968	0	0	4309	24318	0	0	0	0	4953	35177	38466	0	0	23076	10072	66647	0	0	0	0	38743	0	60969	16848	5194	0	364753	0	0	24653	26919	45378	66773	19745	0	73806	20513	29000	33345	0	98380	404448
8063	5.879	337.125	no MS2: 4'-hydroxy-2',4,6'-trimethoxychalcone	[M+Na]+	null	0.12	FALSE	-1	337.11	C18H18O5	null	FQZORWOCAANBNC-RMKNXTFCSA-N	O=C(C=CC1=CC=C(OC)C=C1)C=2C(OC)=CC(O)=CC2OC	530	FALSE	TRUE	FALSE	Normalized unit: Intensity; Annotation method: combined_ms2_pos_1	FALSE	FALSE	8063	0	0	0.99	-1	-1	-1	-1	-1	0.99	6.19	2025-03-10_run007_blank_1_1	337.11108:124628 338.11575:20111 339.12042:5731	null	398451	2497	250654	36411	23057	254488	320185	14233	35590	127661	20091	21269	365757	239332	40104	60975	30219	25455	301807	287590	46087	191310	335430	35609	83521	20875	242703	35126	29150	294693	130491	233757	327593	124025	172710	2488	37947	172047	231019	248095	418635	361953	326033	2858	428210	438241	472660	410537	0	177748	150751
5751	7.495	274.184	no MS2: 4-hydroxy-2-octylquinoline 1-oxide:Series 4 HAQ C8	[M+H]+	null	0.67	FALSE	-1	274.182	C17H23NO2	null	UKKYWOFQJOMYIL-UHFFFAOYSA-N	O=N=1C=2C=CC=CC2C(O)=CC1CCCCCCCC	530	FALSE	TRUE	FALSE	Normalized unit: Intensity; Annotation method: combined_ms2_pos_1	FALSE	FALSE	5751	0	0	0.99	-1	-1	-1	-1	-1	0.99	8.84	2025-03-10_run012_cool_24h_inhibitor_P4A3_P4A3	274.18347:391405 275.18814:52110 276.19281:3745	null	3558	0	488727	441561	317526	885336	727915	893734	343658	672349	435880	529467	482776	323226	703265	660938	622779	393096	417827	444924	372736	311306	502713	657581	470528	1309046	371349	850741	1038405	423097	529452	286130	501520	278229	478327	357477	744471	391740	524259	466152	497162	390411	533456	0	802735	796869	742709	720129	0	513006	259493
5752	9.291	274.184	no MS2: 4-hydroxy-2-octylquinoline 1-oxide:Series 4 HAQ C8	[M+H]+	null	0.55	FALSE	-1	274.182	C17H23NO2	null	UKKYWOFQJOMYIL-UHFFFAOYSA-N	O=N=1C=2C=CC=CC2C(O)=CC1CCCCCCCC	530	FALSE	TRUE	FALSE	Normalized unit: Intensity; Annotation method: combined_ms2_pos_1	FALSE	FALSE	5752	0	0	0.99	-1	-1	-1	-1	-1	0.99	13.51	2025-03-10_run037_cool_24h_inhibitor_P5B1_P5B1	274.18356:210607 275.18823:21999 276.19290:9633	null	12170	15615	764353	1352556	1018831	2392636	1003706	505269	624853	1094371	995922	1933045	797857	1364112	859911	910481	1036719	1050615	970227	647358	1169496	1923043	476055	616101	852618	758592	2627935	1212239	1090002	992245	1531491	913927	798036	864180	1357707	189121	536892	324705	1147090	667918	920101	1140235	864771	3539	1089813	938679	929195	1203239	50989	949807	531415
6835	0.562	303.026	no MS2: 4-hydroxy-3-[(4-hydroxy-6-methyl-2-oxopyran-3-yl)methyl]-6-methylpyran-2-one	[M+K]+	null	0.49	FALSE	-1	303.027	C13H12O6	null	DVLLGHPCJPEUHA-UHFFFAOYSA-N	O=C1OC(=CC(O)=C1CC=2C(=O)OC(=CC2O)C)C	530	FALSE	TRUE	FALSE	Normalized unit: Intensity; Annotation method: combined_ms2_pos_1	FALSE	FALSE	6835	0	0	1	-1	-1	-1	-1	-1	1	298.64	2025-03-10_run038_cool_24h_inhibitor_P4B3_P4B3	303.02603:2511281 304.03070:239733 305.03537:0	null	0	0	894943	12561	0	1148383	2088408	0	5215	1454431	11603	27134	1099127	1552015	21163	7633	5910	16739	1384242	2198192	25949	2387773	1031568	0	3965	26841	2792945	0	31708	1442422	1420733	2121327	1037347	2343333	2738321	4113	14951	1570893	1723048	1568969	1856546	2649152	1087418	0	698039	492095	1188187	1517263	16004	892217	926233
10334	10.946	411.288	no MS2: 4-hydroxy-3-tetratrenylbenzoic acid	[M+H]+	null	0.1	FALSE	-1	411.287	C27H38O3	null	AQVOANKSGFAANH-FPFQZNTGSA-N	O=C(O)C1=CC=C(O)C(=C1)CC=C(C)CCC=C(C)CCC=C(C)CCC=C(C)C	530	FALSE	TRUE	FALSE	Normalized unit: Intensity; Annotation method: combined_ms2_pos_1	FALSE	FALSE	10334	0	0	1	-1	-1	-1	-1	-1	1	99.03	2025-03-10_run016_cool_1h_inhibitor_P5A2_P5A2	411.28793:540127 412.29260:132904 413.29727:0	null	7853	7647	1020544	1558307	1240736	1655114	635070	866423	924187	1948623	1543004	2086792	954202	932581	1220713	1303486	1731301	1278033	1099380	685596	1718909	1579036	1141347	760467	1242412	1945709	1622320	1416732	1865123	918766	1486992	761344	1114273	1081385	1394404	741059	1869868	1451493	1578508	880141	1090668	1177787	1486069	1805	4730408	4518303	4286211	4057270	29097	1.44179e+06	1.02374e+06
10473	8.629	417.048	no MS2: 4-hydroxy-5-[(2S,3R,4S,5S,6R)-3,4,5-trihydroxy-6-(hydroxymethyl)oxan-2-yl]oxy-1H-benzo[f][2]benzofuran-3-one	[M+K]+	null	0.04	FALSE	-1	417.058	C18H18O9	null	SGQJDTLFQCDZGS-UQEKQVNISA-N	O=C1OCC2=CC=3C=CC=C(OC4OC(CO)C(O)C(O)C4O)C3C(O)=C12	530	FALSE	TRUE	FALSE	Normalized unit: Intensity; Annotation method: combined_ms2_pos_1	FALSE	FALSE	10473	0	0	0.61	-1	-1	-1	-1	-1	0.61	67.78	2025-03-10_run042_warm_1h_control_P3B2_P3B2	417.04828:173631 418.05295:65045 419.05761:0	null	4814	0	194747	2901	294457	0	5767	1677	0	0	89656	28401	112438	0	11701	12654	13958	162765	0	2773	25203	0	106022	0	20545	0	4530	12120	41609	0	0	21476	107126	3295	2950	348600	2692	0	0	9331	68588	0	89692	0	150699	247853	106229	224751	0	51673.8	85244.3
13046	9.758	585.413	no MS2: 4-Hydroxy-6-[2-(2-methyl-1,2,4a,5,6,7,8,8a-octahydronaphthalen-1-yl)ethyl]oxan-2-one	[2M+H]+	null	0.02	FALSE	-1	585.415	C18H28O3	null	XQUGJIFOYBNDBQ-UHFFFAOYSA-N	NA	530	FALSE	TRUE	FALSE	Normalized unit: Intensity; Annotation method: combined_ms2_pos_1	FALSE	FALSE	13046	0	0	0.99	-1	-1	-1	-1	-1	0.99	295.4	2025-03-10_run022_warm_24h_ctrl_P1B2_P1B2	585.41309:731130 586.41775:264421 587.42242:41934	null	0	0	45729	68825	32352	39769	31371	34228	37063	198671	29231	49938	37361	35069	34603	990459	41879	34943	45983	22914	33362	25869	44772	23885	47451	65576	29551	42975	30172	70447	30758	14347	28201	13410	35778	21237	41439	18435	27673	24519	24343	35156	32953	0	75943	50763	122623	65747	0	58934.2	139453
1215	4.743	127.034	no MS2: 4-Hydroxy-6-methyl-2-pyrone	[M+H]+	null	0.27	FALSE	-1	127.039	C6H6O3	null	NSYSSMYQPLSPOD-UHFFFAOYSA-N	O=C1OC(=CC(O)=C1)C	530	FALSE	TRUE	FALSE	Normalized unit: Intensity; Annotation method: combined_ms2_pos_1	FALSE	FALSE	1215	0	0	1	-1	-1	-1	-1	-1	1	2.76	2025-03-10_run042_warm_1h_control_P3B2_P3B2	127.03896:593200 128.04363:26271 129.04830:0	null	9751524	2017500	2363671	1272478	2484258	3306814	1222658	1934089	1645977	1509495	1435205	1591661	1774547	1800655	1922027	1985218	2229300	2185459	1950645	2410375	1846065	1278149	2112748	2207861	1879736	2226843	1723562	2495205	1196506	1872476	1792135	1501623	2633848	2423535	1716224	3030222	1822801	2056412	1996333	2542738	2233500	1783007	2317166	981613	5326677	3658822	4261120	5429753	1979504	2.34938e+06	1.40276e+06
1221	0.337	127.039	no MS2: 4-Hydroxy-6-methyl-2-pyrone	[M+H]+	null	0.04	FALSE	-1	127.039	C6H6O3	null	NSYSSMYQPLSPOD-UHFFFAOYSA-N	O=C1OC(=CC(O)=C1)C	530	FALSE	TRUE	FALSE	Normalized unit: Intensity; Annotation method: combined_ms2_pos_1	FALSE	FALSE	1221	0	0	1	-1	-1	-1	-1	-1	1	4.92	ID_04	127.03888:465133 128.04355:76394 129.04821:33723	null	1433806	647364	628571	1796571	566942	737898	799921	2181965	1081007	1016761	883518	760347	2813835	2988876	984212	1900123	877082	1090696	948238	758779	889461	592343	876275	1272709	2647285	1048948	3798450	1784654	2501976	1837261	1187374	1203728	973886	1325489	2888957	1007629	1857882	3695702	1978901	1146027	1595720	783980	1165972	2302400	3121886	6563758	6857246	5615758	5128417	1.88871e+06	1.51147e+06
1222	3.717	127.039	no MS2: 4-Hydroxy-6-methyl-2-pyrone	[M+H]+	null	0.39	FALSE	-1	127.039	C6H6O3	null	NSYSSMYQPLSPOD-UHFFFAOYSA-N	O=C1OC(=CC(O)=C1)C	530	FALSE	TRUE	FALSE	Normalized unit: Intensity; Annotation method: combined_ms2_pos_1	FALSE	FALSE	1222	0	0	1	-1	-1	-1	-1	-1	1	4.31	2025-03-10_run021_warm_24h_control-backup_P3B3_P3B3	127.03896:616580 128.04363:54897 129.04830:9542	null	6836744	2643084	4781338	3530913	2788932	4685422	2552673	4029428	3831412	3437488	3014606	3932544	3781084	3510375	4419966	3639977	3980493	3917333	2774070	3953796	2830388	2379410	2948423	3274463	4440558	3447348	2973827	4939664	4910140	2467971	2218157	2258404	3283073	3016411	2169403	3216940	2949879	3900426	2809394	3608431	3503574	3593099	3521469	1004333	5701346	5822869	7635663	7012335	1471813	3.66022e+06	1.3119e+06
1223	8.65	127.039	no MS2: 4-Hydroxy-6-methyl-2-pyrone	[M+H]+	null	0.51	FALSE	-1	127.039	C6H6O3	null	NSYSSMYQPLSPOD-UHFFFAOYSA-N	O=C1OC(=CC(O)=C1)C	530	FALSE	TRUE	FALSE	Normalized unit: Intensity; Annotation method: combined_ms2_pos_1	FALSE	FALSE	1223	0	0	1	-1	-1	-1	-1	-1	1	4.52	2025-03-10_run028_cool_24h_ctrl_P4A1_P4A1	127.03895:254821 128.04362:0 129.04828:0	null	890649	920704	1679007	1026549	815452	1086463	1042846	759264	908068	1311712	650961	755011	1395602	1220871	649006	847203	781080	846264	1435699	1281116	717146	836161	1410032	930498	797971	1491827	974191	810783	932878	1699435	902353	785032	1330130	772736	660053	952791	1037200	1620014	1516966	888451	1172539	972507	1408082	416278	1971909	2044794	2957725	3285096	1364316	1.16252e+06	542376
1224	1.548	127.039	no MS2: 4-Hydroxy-6-methyl-2-pyrone	[M+H]+	null	0.04	FALSE	-1	127.039	C6H6O3	null	NSYSSMYQPLSPOD-UHFFFAOYSA-N	O=C1OC(=CC(O)=C1)C	530	FALSE	TRUE	FALSE	Normalized unit: Intensity; Annotation method: combined_ms2_pos_1	FALSE	FALSE	1224	0	0	1	-1	-1	-1	-1	-1	1	3.84	2025-03-10_run037_cool_24h_inhibitor_P5B1_P5B1	127.03893:376189 128.04360:70565 129.04827:0	null	1249401	1011825	704557	896930	1326792	1111692	884048	823117	887456	1150131	1553073	870354	1209602	1112768	870711	947222	981118	1161064	1044269	1160820	1125683	864281	1159823	1393197	1410363	1267153	1042083	1519294	1177211	1352117	1115248	1174127	1449678	1618191	1288142	2464129	1627541	2103593	1535374	1454347	1559258	1771056	1332371	1950828	2389647	5726161	4306421	3259579	7220014	1.60436e+06	1.20478e+06
1225	1.425	127.039	no MS2: 4-Hydroxy-6-methyl-2-pyrone	[M+H]+	null	0.02	FALSE	-1	127.039	C6H6O3	null	NSYSSMYQPLSPOD-UHFFFAOYSA-N	O=C1OC(=CC(O)=C1)C	530	FALSE	TRUE	FALSE	Normalized unit: Intensity; Annotation method: combined_ms2_pos_1	FALSE	FALSE	1225	0	0	1	-1	-1	-1	-1	-1	1	2.5	2025-03-10_run046_cool_1h_inhibitor_P5B3_P5B3	127.03891:417947 128.04358:79023 129.04825:0	null	1805569	2363998	678029	666509	634786	1268447	598627	596031	942004	1890964	1342255	982578	1767323	1241364	1141826	530552	961795	1177080	992712	2099962	1329398	1393812	1621667	1234422	1187910	1212298	2651262	1423957	1112765	2371807	1763688	920171	1163011	1472979	1926637	1014791	1618743	1511914	2597586	2718106	2076496	1427698	2524006	1422174	4802935	5726161	2370794	3481938	6465919	1.75974e+06	1.20767e+06
1226	10.91	127.039	no MS2: 4-Hydroxy-6-methyl-2-pyrone	[M+H]+	null	0.1	FALSE	-1	127.039	C6H6O3	null	NSYSSMYQPLSPOD-UHFFFAOYSA-N	O=C1OC(=CC(O)=C1)C	530	FALSE	TRUE	FALSE	Normalized unit: Intensity; Annotation method: combined_ms2_pos_1	FALSE	FALSE	1226	0	0	1	-1	-1	-1	-1	-1	1	4.31	2025-03-10_run032_warm_24h_inhibitor_P1A3_P1A3	127.03891:457009 128.04358:34465 129.04825:11951	null	13759281	2437499	1071285	894775	318734	266394	218880	611758	174614	159076	240071	139471	248091	102794	54056	170590	140958	149095	133072	91223	97993	79923	206905	370107	177789	800409	87459	123252	700083	139361	216786	135535	192345	159306	119689	169024	58152	83231	102424	120664	46165	136805	172606	123246	590359	36265	256445	88500	1442398	579897	1.96747e+06
1227	10.468	127.039	no MS2: 4-Hydroxy-6-methyl-2-pyrone	[M+H]+	null	0.02	FALSE	-1	127.039	C6H6O3	null	NSYSSMYQPLSPOD-UHFFFAOYSA-N	O=C1OC(=CC(O)=C1)C	530	FALSE	TRUE	FALSE	Normalized unit: Intensity; Annotation method: combined_ms2_pos_1	FALSE	FALSE	1227	0	0	1	-1	-1	-1	-1	-1	1	3.65	2025-03-10_run007_blank_1_1	127.03892:818255 128.04359:0 129.04825:0	null	2956755	1323050	227424	113791	67307	78641	39939	59946	70217	84469	41349	44344	104601	52202	45613	60535	47843	46447	47190	70502	49230	29642	57927	66300	76024	39225	44974	121993	58728	144538	113095	63729	88466	78527	89766	78383	116349	147762	78342	100915	87391	99296	54941	124328	0	174473	78930	66467	83112	163164	446189
1228	1.808	127.039	no MS2: 4-Hydroxy-6-methyl-2-pyrone	[M+H]+	null	0.37	FALSE	-1	127.039	C6H6O3	null	NSYSSMYQPLSPOD-UHFFFAOYSA-N	O=C1OC(=CC(O)=C1)C	530	FALSE	TRUE	FALSE	Normalized unit: Intensity; Annotation method: combined_ms2_pos_1	FALSE	FALSE	1228	0	0	1	-1	-1	-1	-1	-1	1	5.58	2025-03-10_run040_cool_1h_control_P6A2_P6A2	127.03897:562738 128.04364:71990 129.04831:0	null	525527	1272005	1350141	1237010	946364	2668448	1518423	908795	1273251	1608428	1150661	1511152	1209373	1641406	3133547	1089218	2801942	2488625	1601183	2452523	677378	1326624	1325898	410353	1224179	1012805	1256370	2233098	806472	1512584	888636	2808652	1642515	2251665	910925	2570206	3322287	1177793	1256950	2000226	1319696	3644384	2119097	1019726	4808978	6903991	6812083	8109974	1718532	2.0298e+06	1.61146e+06
1229	5.891	127.039	no MS2: 4-Hydroxy-6-methyl-2-pyrone	[M+H]+	null	0.02	FALSE	-1	127.039	C6H6O3	null	NSYSSMYQPLSPOD-UHFFFAOYSA-N	O=C1OC(=CC(O)=C1)C	530	FALSE	TRUE	FALSE	Normalized unit: Intensity; Annotation method: combined_ms2_pos_1	FALSE	FALSE	1229	0	0	1	-1	-1	-1	-1	-1	1	3.19	2025-03-10_run042_warm_1h_control_P3B2_P3B2	127.03893:437135 128.04360:0 129.04827:0	null	2964878	1809706	1876994	1774221	1829277	842356	1466022	1731474	2242968	1519959	2086188	1469833	1934968	1520498	1315719	1570125	1326503	1191400	1736976	1520464	1312739	1255275	1705863	840316	1481229	1352045	1362373	1644273	1278976	1703407	1511070	1128648	877684	1523239	1100800	2031061	1200432	1612182	1530302	1782981	1740392	1202916	1906238	1488351	1057350	1141349	2185734	1238066	3002740	1.56997e+06	443244
1230	9.507	127.039	no MS2: 4-Hydroxy-6-methyl-2-pyrone	[M+H]+	null	0.02	FALSE	-1	127.039	C6H6O3	null	NSYSSMYQPLSPOD-UHFFFAOYSA-N	O=C1OC(=CC(O)=C1)C	530	FALSE	TRUE	FALSE	Normalized unit: Intensity; Annotation method: combined_ms2_pos_1	FALSE	FALSE	1230	0	0	1	-1	-1	-1	-1	-1	1	9.64	2025-03-10_run007_blank_1_1	127.03893:1178164 128.04360:67536 129.04827:0	null	3610770	653281	524022	251063	462390	155697	340721	308467	445456	282294	226068	163976	146629	296225	140710	110576	213707	303400	339583	297208	353064	56945	107690	175471	231311	192649	139801	179230	77884	241933	120475	92343	290720	296707	193113	251002	304523	323121	215768	346572	327563	94064	296182	63910	500240	75225	252571	671034	501877	331535	499394
1231	3.254	127.039	no MS2: 4-Hydroxy-6-methyl-2-pyrone	[M+H]+	null	0.04	FALSE	-1	127.039	C6H6O3	null	NSYSSMYQPLSPOD-UHFFFAOYSA-N	O=C1OC(=CC(O)=C1)C	530	FALSE	TRUE	FALSE	Normalized unit: Intensity; Annotation method: combined_ms2_pos_1	FALSE	FALSE	1231	0	0	1	-1	-1	-1	-1	-1	1	3.76	2025-03-10_run030_warm_24h_inhibitor_P1B3_P1B3	127.03893:495670 128.04360:37004 129.04827:0	null	1643656	1253760	3653081	2682711	2320947	2841932	2387252	2169781	2712424	3263000	2622380	2201943	2273563	3088841	2497735	3179125	2544843	2030380	2368841	3311840	2248158	3078100	2691368	2378842	2467635	2231701	2959676	2873891	2275702	2303377	2577807	3196833	2976034	2827762	2924935	2716283	2301981	2503682	3226937	3746637	3177934	2669939	3254933	1725629	5555909	7705988	7606005	4593279	4914187	2.99509e+06	1.23251e+06
1232	0.815	127.039	no MS2: 4-Hydroxy-6-methyl-2-pyrone	[M+H]+	null	0.29	FALSE	-1	127.039	C6H6O3	null	NSYSSMYQPLSPOD-UHFFFAOYSA-N	O=C1OC(=CC(O)=C1)C	530	FALSE	TRUE	FALSE	Normalized unit: Intensity; Annotation method: combined_ms2_pos_1	FALSE	FALSE	1232	0	0	1	-1	-1	-1	-1	-1	1	6.17	2025-03-10_run026_cool_1h_control_P6B2_P6B2	127.03896:580761 128.04363:31281 129.04830:0	null	1287888	855298	1724917	1409695	1787265	1978779	1856646	2835505	2521377	2674680	2487415	3551052	4027575	1030065	1580208	3652150	1718385	4570959	2721506	2552251	3113027	3349422	3326268	3724596	3862781	4217791	7594864	2540393	1688806	2389353	2775735	3729125	4209782	1473177	3398957	3950718	1974657	5028255	3547853	1360484	5546192	3410332	4707217	1340248	8092856	6986509	5971579	5734757	3637596	3.25524e+06	1.6825e+06
1799	3.333	144.065	no MS2: 4-Hydroxy-6-Methylpyran-2-One	[M+NH4]+	null	0.59	FALSE	-1	144.066	C6H6O3	null	NSYSSMYQPLSPOD-UHFFFAOYSA-N	O=C1OC(=CC(O)=C1)C	530	FALSE	TRUE	FALSE	Normalized unit: Intensity; Annotation method: combined_ms2_pos_1	FALSE	FALSE	1799	0	0	1	-1	-1	-1	-1	-1	1	9.24	2025-03-10_run033_cool_24h_ctrl_P4A2_P4A2	144.06552:471433 145.07019:23384 146.07486:0	null	192029	266511	1144038	694677	910311	1705713	1734574	1201419	681475	979800	815937	851905	1301033	2121992	1391229	1287963	1149176	874504	1315089	1403745	913731	2093708	1548611	1642236	821996	1431093	2215403	1498443	1638183	1454097	2010586	2360906	1853394	1817173	2213479	1036353	1711972	1986754	1774143	1959960	1879585	2500499	2634882	710025	2218997	2057707	2286017	2463499	1924650	1.52411e+06	599142
1803	2.026	144.065	no MS2: 4-Hydroxy-6-Methylpyran-2-One	[M+NH4]+	null	0.14	FALSE	-1	144.066	C6H6O3	null	NSYSSMYQPLSPOD-UHFFFAOYSA-N	O=C1OC(=CC(O)=C1)C	530	FALSE	TRUE	FALSE	Normalized unit: Intensity; Annotation method: combined_ms2_pos_1	FALSE	FALSE	1803	0	0	1	-1	-1	-1	-1	-1	1	7.11	2025-03-10_run019_pool_2_2	144.06552:252641 145.07019:0 146.07486:0	null	342075	207844	1685346	811379	865493	964646	1262527	971173	1030972	1069651	1419226	946943	1857280	1158131	739099	1019791	1091212	1776703	1600326	1658192	935733	2270098	1562584	1992531	653209	1799911	2185587	2217467	1412638	1166723	1728599	1220477	1819331	1022558	1580965	1485827	2507499	2099487	1597193	1470723	3448512	1638588	1738156	395263	5043263	5165241	4966995	4895147	1257014	1.70929e+06	1.15521e+06
1088	9.461	121.028	no MS2: 4-Hydroxybenzoic acid	[M+H-H2O]+	null	0.29	FALSE	-1	121.028	C7H6O3	null	FJKROLUGYXJWQN-UHFFFAOYSA-N	c1cc(ccc1C(=O)O)O	530	FALSE	TRUE	FALSE	Normalized unit: Intensity; Annotation method: combined_ms2_pos_1	FALSE	FALSE	1088	0	0	1	-1	-1	-1	-1	-1	1	7.47	2025-03-10_run035_warm_24h_inhibitor_P2A1_P2A1	121.02837:387302 122.03304:0 123.03771:0	null	563065	214883	815575	922278	851560	987962	870716	852898	877849	1040469	805594	1002790	858555	889675	853537	864308	741695	816583	718117	717769	871011	889586	925559	697775	830586	1054958	878560	1017072	908241	707231	806993	625567	858826	695090	699440	728272	865036	702532	742009	688699	769554	879154	854775	243124	1789522	1878034	1860380	1931533	498534	880888	338665
2690	4.242	173.081	no MS2: 4-Hydroxybutanoic acid lactone	[2M+H]+	null	0.02	FALSE	-1	173.081	C4H6O2	null	YEJRWHAVMIAJKC-UHFFFAOYSA-N	C1OC(=O)CC1	530	FALSE	TRUE	FALSE	Normalized unit: Intensity; Annotation method: combined_ms2_pos_1	FALSE	FALSE	2690	0	0	1	-1	-1	-1	-1	-1	1	3.88	2025-03-10_run047_cool_1h_control_P6B1_P6B1	173.08081:445296 174.08548:32204 175.09015:10992	null	740514	792364	1202225	1325577	812822	322406	231751	386374	872738	1542403	929005	976913	956860	249518	187004	322679	367525	748140	1648518	1326360	712589	670306	933882	181168	902859	225932	183543	348881	130913	1156661	238660	264378	829708	1256837	184619	637111	206576	1183536	1245897	1291925	1190953	332999	815065	297922	1154776	1661064	1550404	921103	684066	761960	455930
6600	6.976	297.149	no MS2: 4-Hydroxycyclofenil	[M+H]+	null	0.1	FALSE	-1	297.149	C19H20O3	null	OVPOPDUAZNNTPE-UHFFFAOYSA-N	C1C(=C(c2ccc(cc2)O)c2ccc(cc2)O)CCC(C1)O	530	FALSE	TRUE	FALSE	Normalized unit: Intensity; Annotation method: combined_ms2_pos_1	FALSE	FALSE	6600	0	0	1	-1	-1	-1	-1	-1	1	6.91	2025-03-10_run029_pool_3_3	297.14859:162724 298.15326:36925 299.15793:0	null	11283	0	306824	260785	213291	389340	337891	402885	293502	355105	347075	410371	288785	195391	259972	404074	253238	323752	381634	305897	418200	343336	475898	441068	427844	404566	366688	424005	358231	295302	301090	318671	412457	335785	325128	314608	382553	307297	317673	366337	328707	372510	428466	0	763276	784908	626157	888669	0	352460	168770
6601	8.188	297.149	no MS2: 4-Hydroxycyclofenil	[M+H]+	null	0.08	FALSE	-1	297.149	C19H20O3	null	OVPOPDUAZNNTPE-UHFFFAOYSA-N	C1C(=C(c2ccc(cc2)O)c2ccc(cc2)O)CCC(C1)O	530	FALSE	TRUE	FALSE	Normalized unit: Intensity; Annotation method: combined_ms2_pos_1	FALSE	FALSE	6601	0	0	1	-1	-1	-1	-1	-1	1	6.84	2025-03-10_run014_warm_24h_inhibitor_P2B1_P2B1	297.14853:145278 298.15320:35128 299.15786:0	null	26464	2857	425881	362663	323735	417540	416774	408038	436921	342386	379069	472469	436250	421049	404908	496046	417990	375927	384948	358153	391920	356811	466981	412477	487056	455317	375906	478495	408022	361087	353369	342311	450440	408252	352961	416800	412184	360365	366080	362969	406711	416700	463930	6418	722212	923530	1253885	939540	0	417608	207800
333	3.517	97.0647	no MS2: 4-Hydroxyhexenal	[M+H-H2O]+	null	0.9	FALSE	-1	97.0648	C6H10O2	null	JYTUBIHWMKQZRB-ONEGZZNKSA-N	C(=O)/C=C/C(CC)O	530	FALSE	TRUE	FALSE	Normalized unit: Intensity; Annotation method: combined_ms2_pos_1	FALSE	FALSE	333	0	0	1	-1	-1	-1	-1	-1	1	9.61	2025-03-10_run024_warm_1h_control_P3A2_P3A2	97.06476:201111 98.06943:16471 99.07409:0	null	409685	465991	2124788	1468824	1614436	1784358	1664817	1604489	1898096	1358556	1360532	1610848	2255662	2192474	1371301	1832532	1417127	1148672	1786187	1522883	1353991	1719689	1690406	1727608	1714889	1286343	1452690	1404232	1900550	1349439	1459337	1494099	1764616	1653452	1195244	1912709	1475170	1205653	1010540	1545922	1712878	2018997	1644065	160635	3526517	4467926	3149678	3843156	1062061	1.68969e+06	752752
334	6.31	97.0647	no MS2: 4-Hydroxyhexenal	[M+H-H2O]+	null	0.02	FALSE	-1	97.0648	C6H10O2	null	JYTUBIHWMKQZRB-ONEGZZNKSA-N	C(=O)/C=C/C(CC)O	530	FALSE	TRUE	FALSE	Normalized unit: Intensity; Annotation method: combined_ms2_pos_1	FALSE	FALSE	334	0	0	1	-1	-1	-1	-1	-1	1	8.35	2025-03-10_run041_cool_24h_inhibitor_P5A1_P5A1	97.06472:324356 98.06939:22243 99.07406:0	null	832975	383380	1153109	779855	692398	557888	803165	703949	676712	521457	653206	1093691	711036	633357	604195	797594	412309	955054	602589	1185276	667905	607141	553408	585520	748946	304544	461823	642627	515782	546520	1191022	1094063	1085380	763283	1684213	652736	432338	531732	500756	1071142	1210148	1196663	490929	555341	3132569	3131785	3649198	2256082	985266	938818	705520
335	5.618	97.0647	no MS2: 4-Hydroxyhexenal	[M+H-H2O]+	null	0.1	FALSE	-1	97.0648	C6H10O2	null	JYTUBIHWMKQZRB-ONEGZZNKSA-N	C(=O)/C=C/C(CC)O	530	FALSE	TRUE	FALSE	Normalized unit: Intensity; Annotation method: combined_ms2_pos_1	FALSE	FALSE	335	0	0	1	-1	-1	-1	-1	-1	1	6.65	2025-03-10_run012_cool_24h_inhibitor_P4A3_P4A3	97.06475:316179 98.06942:16025 99.07409:0	null	1486883	529041	1358012	988486	1200899	1838750	1290968	1337021	1355074	947997	1059280	1046138	1074694	1074299	1035540	1778986	1022815	933657	1027783	854562	803920	942305	1127096	1057817	1211761	959475	941167	1051382	896874	940214	797430	763784	1073527	908814	1236513	854053	674658	853280	782136	959321	1137149	982955	911477	422073	3090889	1936001	1679649	1726192	949294	1.12065e+06	425477
336	4.885	97.0648	no MS2: 4-Hydroxyhexenal	[M+H-H2O]+	null	0.31	FALSE	-1	97.0648	C6H10O2	null	JYTUBIHWMKQZRB-ONEGZZNKSA-N	C(=O)/C=C/C(CC)O	530	FALSE	TRUE	FALSE	Normalized unit: Intensity; Annotation method: combined_ms2_pos_1	FALSE	FALSE	336	0	0	1	-1	-1	-1	-1	-1	1	5.81	2025-03-10_run014_warm_24h_inhibitor_P2B1_P2B1	97.06476:289375 98.06943:15931 99.07409:0	null	398634	474221	2298248	2074653	1399114	1219042	1768793	1930845	2210186	961110	1684865	1631805	1754803	1692238	1542556	1972514	1629568	1487465	1521231	1483737	1666534	1407009	999237	1576620	1743451	1538848	1533229	1508287	1372253	1307630	1268295	1442140	1601070	819416	1210050	1446944	1473534	1176331	709023	1293535	1433910	1378591	1597387	132765	2821849	2269823	3049175	2405541	518835	1.50688e+06	558795
337	0.258	97.0648	no MS2: 4-Hydroxyhexenal	[M+H-H2O]+	null	0.04	FALSE	-1	97.0648	C6H10O2	null	JYTUBIHWMKQZRB-ONEGZZNKSA-N	C(=O)/C=C/C(CC)O	530	FALSE	TRUE	FALSE	Normalized unit: Intensity; Annotation method: combined_ms2_pos_1	FALSE	FALSE	337	0	0	1	-1	-1	-1	-1	-1	1	6.73	ID_02	97.06478:223686 98.06945:13733 99.07412:0	null	652876	731042	467069	658275	759470	563707	536161	625499	700578	453296	345133	189079	538651	393493	958308	234248	385942	271050	436027	222073	262168	350105	354521	666970	446554	250707	561878	309627	161191	620042	208379	247507	371448	877805	254099	364146	688494	548496	501050	1077268	474673	697504	577487	397067	7528279	3545635	1218108	3986517	1874479	807024	1.21266e+06
773	0.82	115.07	no MS2: 4-Hydroxyhexenal	[M+H]+	null	0.08	FALSE	-1	115.075	C6H10O2	null	JYTUBIHWMKQZRB-ONEGZZNKSA-N	C(=O)/C=C/C(CC)O	530	FALSE	TRUE	FALSE	Normalized unit: Intensity; Annotation method: combined_ms2_pos_1	FALSE	FALSE	773	0	0	1	-1	-1	-1	-1	-1	1	6.63	ID_01	115.07530:308304 116.07997:0 117.08464:0	null	2436	2861	1761716	345702	303660	1060537	1015035	170405	491369	699323	460277	351088	385953	359422	150438	294817	150446	505355	709081	852671	623603	733569	303643	478709	249564	311549	936989	469936	185118	678492	368993	849061	537965	1087060	332590	134070	303806	284532	309738	710181	506418	972364	647748	131213	2092286	1437594	1383435	1327888	165642	584211	450830
774	0.191	115.075	no MS2: 4-Hydroxyhexenal	[M+H]+	null	0.06	FALSE	-1	115.075	C6H10O2	null	JYTUBIHWMKQZRB-ONEGZZNKSA-N	C(=O)/C=C/C(CC)O	530	FALSE	TRUE	FALSE	Normalized unit: Intensity; Annotation method: combined_ms2_pos_1	FALSE	FALSE	774	0	0	1	-1	-1	-1	-1	-1	1	7.75	ID_04	115.07528:132935 116.07995:10179 117.08461:0	null	263941	1358580	1540977	353007	1092482	378377	889998	702145	797067	392083	230794	190366	288988	306011	338142	214728	220828	301957	677612	825046	362037	250633	335923	346909	258932	167690	199675	373871	209800	193690	542936	209605	728028	467043	377483	427735	171940	189627	275669	169102	148581	344662	192878	169413	6973636	2827105	1968975	3104762	1172498	704571	1.11145e+06
775	1.562	115.075	no MS2: 4-Hydroxyhexenal	[M+H]+	null	0.06	FALSE	-1	115.075	C6H10O2	null	JYTUBIHWMKQZRB-ONEGZZNKSA-N	C(=O)/C=C/C(CC)O	530	FALSE	TRUE	FALSE	Normalized unit: Intensity; Annotation method: combined_ms2_pos_1	FALSE	FALSE	775	0	0	1	-1	-1	-1	-1	-1	1	6.63	2025-03-10_run036_cool_1h_inhibitor_P5B2_P5B2	115.07527:154338 116.07994:0 117.08461:0	null	598965	499606	1144463	703264	796373	938405	634825	755166	713792	722138	677130	750478	707806	624803	640737	634453	544993	578289	663234	721464	494291	714308	618824	603543	518018	506242	666669	563129	473775	508354	510311	594373	542206	512000	461222	507758	450138	571110	581046	499350	574177	534953	512290	157929	759071	2599511	2678434	1933388	969174	727877	465575
776	8.411	115.075	no MS2: 4-Hydroxyhexenal	[M+H]+	null	0.02	FALSE	-1	115.075	C6H10O2	null	JYTUBIHWMKQZRB-ONEGZZNKSA-N	C(=O)/C=C/C(CC)O	530	FALSE	TRUE	FALSE	Normalized unit: Intensity; Annotation method: combined_ms2_pos_1	FALSE	FALSE	776	0	0	1	-1	-1	-1	-1	-1	1	12.09	2025-03-10_run007_blank_1_1	115.07527:459139 116.07994:19482 117.08461:0	null	1672089	209921	381659	397998	364426	331619	271768	137109	169931	176941	187220	186652	237762	271876	162265	369816	369891	125650	231449	235664	219563	142744	213523	235272	203903	242504	171523	134511	134006	142956	151392	220507	126061	296835	153942	139262	183553	265648	281993	177419	198750	248817	218685	125846	1247713	661734	595521	1143917	402655	309642	297263
777	7.438	115.075	no MS2: 4-Hydroxyhexenal	[M+H]+	null	0.08	FALSE	-1	115.075	C6H10O2	null	JYTUBIHWMKQZRB-ONEGZZNKSA-N	C(=O)/C=C/C(CC)O	530	FALSE	TRUE	FALSE	Normalized unit: Intensity; Annotation method: combined_ms2_pos_1	FALSE	FALSE	777	0	0	1	-1	-1	-1	-1	-1	1	11.12	2025-03-10_run015_warm_1h_inhibitor_P2B2_P2B2	115.07529:302923 116.07995:17870 117.08462:0	null	1345336	288068	513922	282419	281225	406605	452166	1688862	1060892	161777	137146	299512	526380	308343	179713	311534	180347	120009	229397	291057	320436	245793	513441	325645	762256	263070	171405	350746	250724	277036	271869	361978	507921	193733	94546	1274763	202802	112026	222258	399387	214277	185216	466116	133378	2655034	2136492	2525422	2325970	391829	555516	647191
778	9.277	115.075	no MS2: 4-Hydroxyhexenal	[M+H]+	null	0.04	FALSE	-1	115.075	C6H10O2	null	JYTUBIHWMKQZRB-ONEGZZNKSA-N	C(=O)/C=C/C(CC)O	530	FALSE	TRUE	FALSE	Normalized unit: Intensity; Annotation method: combined_ms2_pos_1	FALSE	FALSE	778	0	0	1	-1	-1	-1	-1	-1	1	6.17	2025-03-10_run034_warm_24h_ctrl_P1B1_P1B1	115.07529:154811 116.07995:14098 117.08462:0	null	1241214	231020	428196	365264	330296	508836	462361	347714	361760	473516	364113	358521	351586	421822	380539	704926	416015	323383	310272	290511	276177	363501	386497	304640	421089	405456	341414	538517	327846	310324	315723	236894	405741	373306	413976	273661	435361	335548	242058	293487	325781	320799	409664	124454	747660	993140	1235139	805335	267758	426588	226081
779	5.263	115.075	no MS2: 4-Hydroxyhexenal	[M+H]+	null	0.02	FALSE	-1	115.075	C6H10O2	null	JYTUBIHWMKQZRB-ONEGZZNKSA-N	C(=O)/C=C/C(CC)O	530	FALSE	TRUE	FALSE	Normalized unit: Intensity; Annotation method: combined_ms2_pos_1	FALSE	FALSE	779	0	0	1	-1	-1	-1	-1	-1	1	14	2025-03-10_run007_blank_1_1	115.07528:565168 116.07995:37782 117.08461:0	null	3002996	168750	455798	429816	508802	481962	589516	322011	305908	369930	184842	469892	336709	244362	267285	507657	303765	194185	300496	145309	233345	484302	386011	137090	473150	484993	322621	271912	277013	397005	296162	212172	326972	342877	127554	367892	163911	398462	83024	147730	349822	308558	303458	160471	1673339	1478447	1193753	1259884	570982	465774	493524
780	4.459	115.075	no MS2: 4-Hydroxyhexenal	[M+H]+	null	0.02	FALSE	-1	115.075	C6H10O2	null	JYTUBIHWMKQZRB-ONEGZZNKSA-N	C(=O)/C=C/C(CC)O	530	FALSE	TRUE	FALSE	Normalized unit: Intensity; Annotation method: combined_ms2_pos_1	FALSE	FALSE	780	0	0	1	-1	-1	-1	-1	-1	1	13.38	2025-03-10_run022_warm_24h_ctrl_P1B2_P1B2	115.07528:537154 116.07995:29425 117.08461:0	null	460746	239010	401504	235655	320979	346498	218238	232547	406783	346000	338620	269292	436262	302880	355400	2322028	302066	301573	375026	321340	309485	241390	355699	219988	314737	215132	245719	302566	184728	149432	124321	143311	359487	263107	298342	196049	284134	190678	181715	252819	233667	310970	273856	124203	2268187	1592338	805402	1177912	733302	426227	464628
781	4.603	115.075	no MS2: 4-Hydroxyhexenal	[M+H]+	null	0.02	FALSE	-1	115.075	C6H10O2	null	JYTUBIHWMKQZRB-ONEGZZNKSA-N	C(=O)/C=C/C(CC)O	530	FALSE	TRUE	FALSE	Normalized unit: Intensity; Annotation method: combined_ms2_pos_1	FALSE	FALSE	781	0	0	1	-1	-1	-1	-1	-1	1	6.84	2025-03-10_run022_warm_24h_ctrl_P1B2_P1B2	115.07529:295068 116.07995:22834 117.08462:0	null	309245	274184	713464	433851	341896	454071	476009	630184	537640	612072	505844	282907	759634	292974	375332	1292640	499836	217432	467016	433187	446537	225637	599812	173220	444454	436568	519143	439795	445760	427347	276904	385128	458878	431692	388487	192657	486448	436404	383651	368979	369754	436461	374950	116909	420446	782678	594820	1177912	133353	454780	217962
782	7.172	115.075	no MS2: 4-Hydroxyhexenal	[M+H]+	null	0.2	FALSE	-1	115.075	C6H10O2	null	JYTUBIHWMKQZRB-ONEGZZNKSA-N	C(=O)/C=C/C(CC)O	530	FALSE	TRUE	FALSE	Normalized unit: Intensity; Annotation method: combined_ms2_pos_1	FALSE	FALSE	782	0	0	1	-1	-1	-1	-1	-1	1	5.54	2025-03-10_run013_cool_24h_ctrl_P4B1_P4B1	115.07531:229673 116.07998:6738 117.08465:0	null	830566	381922	861189	676233	965253	875719	1039294	1024672	1117360	918915	876754	838694	908896	935235	952025	1048679	601798	764870	941905	708934	758048	739625	842696	870525	777751	696588	759636	969751	673806	691032	894771	860840	948658	597384	785951	802001	644556	919240	842979	691359	794807	803886	964258	65371	2521704	2406957	2390718	2428524	935267	945869	481383
783	9.812	115.075	no MS2: 4-Hydroxyhexenal	[M+H]+	null	0.02	FALSE	-1	115.075	C6H10O2	null	JYTUBIHWMKQZRB-ONEGZZNKSA-N	C(=O)/C=C/C(CC)O	530	FALSE	TRUE	FALSE	Normalized unit: Intensity; Annotation method: combined_ms2_pos_1	FALSE	FALSE	783	0	0	1	-1	-1	-1	-1	-1	1	9.42	2025-03-10_run007_blank_1_1	115.07531:357555 116.07998:9579 117.08465:0	null	1534468	439047	425129	362692	470867	394717	444049	415964	491090	309414	431784	313863	438707	319147	397679	498496	224017	342579	269890	301527	251675	308012	400158	235565	242421	286112	375676	434065	269477	334858	274552	286768	493952	209807	304946	331491	300917	354390	192393	293499	415300	466808	450694	132171	1013460	993073	1068537	812474	609824	427922	254268
784	4.179	115.075	no MS2: 4-Hydroxyhexenal	[M+H]+	null	0.02	FALSE	-1	115.075	C6H10O2	null	JYTUBIHWMKQZRB-ONEGZZNKSA-N	C(=O)/C=C/C(CC)O	530	FALSE	TRUE	FALSE	Normalized unit: Intensity; Annotation method: combined_ms2_pos_1	FALSE	FALSE	784	0	0	1	-1	-1	-1	-1	-1	1	7.7	2025-03-10_run022_warm_24h_ctrl_P1B2_P1B2	115.07532:359345 116.07999:32418 117.08465:0	null	800114	223158	481194	292316	474301	411975	449008	353501	537818	259402	322696	291293	356727	328676	219611	1148201	720151	154625	306768	198372	222100	116056	238135	898349	196439	258112	194009	300391	95784	190650	157807	223932	271155	262358	191622	275475	697918	154949	152687	184485	186815	119681	772793	123571	1640137	1440850	1280162	1383423	681036	433486	378922
785	10.991	115.075	no MS2: 4-Hydroxyhexenal	[M+H]+	null	0.02	FALSE	-1	115.075	C6H10O2	null	JYTUBIHWMKQZRB-ONEGZZNKSA-N	C(=O)/C=C/C(CC)O	530	FALSE	TRUE	FALSE	Normalized unit: Intensity; Annotation method: combined_ms2_pos_1	FALSE	FALSE	785	0	0	1	-1	-1	-1	-1	-1	1	6.94	2025-03-10_run007_blank_1_1	115.07535:199421 116.08002:0 117.08468:0	null	933296	64598	106195	42678	43502	100309	26517	63300	56718	58156	53794	94420	50002	47680	101812	100593	98012	110365	90191	67313	121052	15981	85374	57911	82393	20244	81960	37445	38624	61302	28770	36491	40691	68508	92082	32304	55854	96208	91266	46158	32148	63349	16080	33283	185115	47243	231333	39664	282607	90426.3	132860
1892	0.706	148.097	no MS2: 4-Hydroxy-L-isoleucine	[M+H]+	null	0.04	FALSE	-1	148.097	C6H13NO3	null	OSCCDBFHNMXNME-DSDZBIDZSA-N	[C@@H]([C@@H](C(=O)O)N)(C(C)O)C	530	FALSE	TRUE	FALSE	Normalized unit: Intensity; Annotation method: combined_ms2_pos_1	FALSE	FALSE	1892	0	0	1	-1	-1	-1	-1	-1	1	44.7	2025-03-10_run050_blank_3_3	148.09679:801349 149.10145:49338 150.10612:0	null	151914	242983	929893	952492	1521536	1665772	957651	1648124	1417634	1115050	1483841	1516929	1722726	1343889	1646701	1930414	1614281	1383477	1445085	1229012	1570726	1186624	1450253	1504838	1658216	1411094	1002934	1588696	1407260	1638308	1318120	978311	1556447	1439569	1137812	2071602	1399124	1115300	1204325	1278547	1611001	1105033	1218043	1229223	2465462	2916742	2957222	1887612	2816949	1.4703e+06	532620
1893	1.728	148.097	no MS2: 4-Hydroxy-L-isoleucine	[M+H]+	null	0.92	FALSE	-1	148.097	C6H13NO3	null	OSCCDBFHNMXNME-DSDZBIDZSA-N	[C@@H]([C@@H](C(=O)O)N)(C(C)O)C	530	FALSE	TRUE	FALSE	Normalized unit: Intensity; Annotation method: combined_ms2_pos_1	FALSE	FALSE	1893	0	0	1	-1	-1	-1	-1	-1	1	40.76	2025-03-10_run021_warm_24h_control-backup_P3B3_P3B3	148.09680:874136 149.10147:50374 150.10614:0	null	175515	182914	3433203	3168337	2988686	2827942	2887262	3223782	3619226	2589800	2919305	3272920	3032479	3444195	3412447	4053672	2946462	2428363	2611736	2306937	2218514	2330064	2666657	2409728	2214754	2184196	2199856	2741235	2091269	1824802	1841572	2385381	2535353	2141801	1736117	2161832	2896018	2155821	1733348	2065635	1872619	2939513	2421372	428885	4613899	4937170	5622582	5188361	1683684	2.64831e+06	1.0714e+06
1696	0.327	139.112	no MS2: 4-Hydroxynonenal	[M+H-H2O]+	null	0.04	FALSE	-1	139.112	C9H16O2	null	JVJFIQYAHPMBBX-FNORWQNLSA-N	C(=O)/C=C/C(CCCCC)O	530	FALSE	TRUE	FALSE	Normalized unit: Intensity; Annotation method: combined_ms2_pos_1	FALSE	FALSE	1696	0	0	1	-1	-1	-1	-1	-1	1	10.35	ID_04	139.11166:219754 140.11633:20244 141.12100:0	null	458393	726171	472012	707102	516887	546979	412350	358232	496355	343859	698860	695777	395066	312364	602431	779682	1387681	361633	741266	429989	404694	839282	1253429	630507	429863	671185	1323094	340299	410033	398824	924560	460396	523568	1038149	666916	411718	342117	761269	782567	416449	522292	634342	395744	339455	3928772	2807062	5802904	5067684	4245132	983988	1.2252e+06
1697	4.523	139.112	no MS2: 4-Hydroxynonenal	[M+H-H2O]+	null	0.88	FALSE	-1	139.112	C9H16O2	null	JVJFIQYAHPMBBX-FNORWQNLSA-N	C(=O)/C=C/C(CCCCC)O	530	FALSE	TRUE	FALSE	Normalized unit: Intensity; Annotation method: combined_ms2_pos_1	FALSE	FALSE	1697	0	0	1	-1	-1	-1	-1	-1	1	6.12	2025-03-10_run013_cool_24h_ctrl_P4B1_P4B1	139.11169:346504 140.11636:38548 141.12103:0	null	1473633	1079307	1291460	1494635	1451193	1323041	1401187	1345568	1239782	1077371	1045078	1390841	1173812	1238078	1054524	1226687	1095928	1035983	1021308	1213729	968284	1131347	1045691	1130735	1086634	1051685	1101903	1199781	1121707	1300279	990407	1032830	969776	927213	849343	989828	1064378	896868	979167	874861	1034594	1214912	948535	909035	2594398	2410487	2511977	2059561	2032220	1.24697e+06	405791
1698	6.265	139.112	no MS2: 4-Hydroxynonenal	[M+H-H2O]+	null	0.06	FALSE	-1	139.112	C9H16O2	null	JVJFIQYAHPMBBX-FNORWQNLSA-N	C(=O)/C=C/C(CCCCC)O	530	FALSE	TRUE	FALSE	Normalized unit: Intensity; Annotation method: combined_ms2_pos_1	FALSE	FALSE	1698	0	0	1	-1	-1	-1	-1	-1	1	4.74	2025-03-10_run045_cool_1h_inhibitor_P5A3_P5A3	139.11169:252922 140.11636:22059 141.12103:0	null	1276783	627991	891785	893287	1068383	976544	993488	1004934	906256	1010300	793477	830776	867275	963047	871397	994186	963431	712573	893996	891786	838195	862065	728715	788497	922136	872314	789216	989784	855036	858977	789441	947747	772289	906984	906128	854345	872996	811646	875815	854101	837622	825511	807638	272535	2703767	2625336	2550655	2236184	1136576	1.01069e+06	480377
1699	6.908	139.112	no MS2: 4-Hydroxynonenal	[M+H-H2O]+	null	0.9	FALSE	-1	139.112	C9H16O2	null	JVJFIQYAHPMBBX-FNORWQNLSA-N	C(=O)/C=C/C(CCCCC)O	530	FALSE	TRUE	FALSE	Normalized unit: Intensity; Annotation method: combined_ms2_pos_1	FALSE	FALSE	1699	0	0	1	-1	-1	-1	-1	-1	1	12.09	2025-03-10_run026_cool_1h_control_P6B2_P6B2	139.11169:684802 140.11636:47508 141.12103:0	null	1981571	320467	1590161	2070923	2073235	1736637	3335017	2245758	1571078	3289149	3081435	2988061	970140	1569067	1842556	2137525	2165825	3351802	3759808	3657772	3638130	2310081	2052395	2609169	1764499	3001136	1719992	3126945	2777058	2091435	2889630	3111158	1963277	2307862	3629542	2152714	2712661	2512153	2036335	1890615	2879824	2484641	1269028	345675	6830075	5350876	4353558	4377367	1099296	2.55153e+06	1.16891e+06
1700	6.39	139.112	no MS2: 4-Hydroxynonenal	[M+H-H2O]+	null	0.61	FALSE	-1	139.112	C9H16O2	null	JVJFIQYAHPMBBX-FNORWQNLSA-N	C(=O)/C=C/C(CCCCC)O	530	FALSE	TRUE	FALSE	Normalized unit: Intensity; Annotation method: combined_ms2_pos_1	FALSE	FALSE	1700	0	0	1	-1	-1	-1	-1	-1	1	7.63	2025-03-10_run024_warm_1h_control_P3A2_P3A2	139.11169:339957 140.11636:42369 141.12103:0	null	1367829	420426	822347	1225752	1150250	1050721	1156731	911745	930243	1202145	1048805	1126999	956077	965377	1015002	1127178	1099537	1265431	993028	1157381	1109661	1028345	876157	793075	1009482	996127	944741	1096503	1017874	1055625	930133	1001105	817544	998691	1067017	938497	987777	962264	1069373	1018132	1073450	1030027	849018	434398	1651604	1574152	1818679	1693329	997840	1.05783e+06	251269
1701	6.6	139.112	no MS2: 4-Hydroxynonenal	[M+H-H2O]+	null	0.92	FALSE	-1	139.112	C9H16O2	null	JVJFIQYAHPMBBX-FNORWQNLSA-N	C(=O)/C=C/C(CCCCC)O	530	FALSE	TRUE	FALSE	Normalized unit: Intensity; Annotation method: combined_ms2_pos_1	FALSE	FALSE	1701	0	0	1	-1	-1	-1	-1	-1	1	14.44	2025-03-10_run045_cool_1h_inhibitor_P5A3_P5A3	139.11169:689575 140.11636:54974 141.12103:0	null	1719411	558986	2339467	2606044	2568840	3050556	2013622	2471669	2253424	2538997	2333094	2109422	1543018	2720612	2187028	2277813	2313398	2454227	2556725	2708460	2502305	2393450	1537992	1783683	2561487	2441280	2213462	2740398	2415724	2433609	2361195	2503524	2072303	2700643	2446627	2461984	2618438	2775481	2795564	2636776	2330580	1843088	1508103	264333	4493793	4019002	3993022	4103000	1548181	2.40457e+06	742067
1702	0.814	139.112	no MS2: 4-Hydroxynonenal	[M+H-H2O]+	null	0.04	FALSE	-1	139.112	C9H16O2	null	JVJFIQYAHPMBBX-FNORWQNLSA-N	C(=O)/C=C/C(CCCCC)O	530	FALSE	TRUE	FALSE	Normalized unit: Intensity; Annotation method: combined_ms2_pos_1	FALSE	FALSE	1702	0	0	1	-1	-1	-1	-1	-1	1	10.24	ID_01	139.11172:308986 140.11639:46769 141.12106:0	null	625138	663254	340592	602558	649865	370317	610362	352669	414888	162457	331973	527563	641358	259407	580550	191803	571652	525991	397741	289009	543291	357834	542619	539174	342845	300929	635412	272003	228742	284789	256311	173839	494800	455981	467893	463065	303171	250730	766468	671232	431705	325242	521287	178570	4821062	3062723	1971087	1935377	3510534	698324	888955
1703	8.123	139.112	no MS2: 4-Hydroxynonenal	[M+H-H2O]+	null	0.02	FALSE	-1	139.112	C9H16O2	null	JVJFIQYAHPMBBX-FNORWQNLSA-N	C(=O)/C=C/C(CCCCC)O	530	FALSE	TRUE	FALSE	Normalized unit: Intensity; Annotation method: combined_ms2_pos_1	FALSE	FALSE	1703	0	0	1	-1	-1	-1	-1	-1	1	15.1	2025-03-10_run007_blank_1_1	139.11176:435475 140.11642:33523 141.12109:0	null	2573770	281184	474534	662504	198343	365730	454480	343657	448752	196795	481043	142611	255443	395720	224892	698616	360058	272437	817755	333766	607630	200177	253431	572212	221473	407959	433119	562433	293587	260857	211165	600725	567685	143656	142494	620680	296299	205345	376401	465304	332414	212545	180349	248317	1109095	546680	733885	2068315	598599	478672	436477
2168	0.378	157.122	no MS2: 4-Hydroxynonenal	[M+H]+	null	0.04	FALSE	-1	157.122	C9H16O2	null	JVJFIQYAHPMBBX-FNORWQNLSA-N	C(=O)/C=C/C(CCCCC)O	530	FALSE	TRUE	FALSE	Normalized unit: Intensity; Annotation method: combined_ms2_pos_1	FALSE	FALSE	2168	0	0	1	-1	-1	-1	-1	-1	1	15.82	ID_03	157.12227:200789 158.12694:11669 159.13160:0	null	569300	609037	905517	732938	901882	1212837	484607	307075	443866	1009525	544050	243327	695080	854036	923199	346700	497689	279273	383381	321603	450408	693952	572492	802500	749406	394098	867682	536477	978070	703346	321651	721678	211611	498125	588796	869437	797287	489057	612678	419223	550934	264162	278646	171681	4041456	5625625	2563245	1495659	1440531	836221	939734
2169	8.569	157.122	no MS2: 4-Hydroxynonenal	[M+H]+	null	0.02	FALSE	-1	157.122	C9H16O2	null	JVJFIQYAHPMBBX-FNORWQNLSA-N	C(=O)/C=C/C(CCCCC)O	530	FALSE	TRUE	FALSE	Normalized unit: Intensity; Annotation method: combined_ms2_pos_1	FALSE	FALSE	2169	0	0	1	-1	-1	-1	-1	-1	1	12.07	2025-03-10_run007_blank_1_1	157.12222:208644 158.12689:26672 159.13156:0	null	955474	218967	289062	118306	452403	176231	215856	159945	198706	165946	173829	48267	168781	186935	103969	165875	106889	112280	116138	86108	102139	88591	136986	121715	168566	167709	64346	147667	85659	111167	78912	190237	152784	117674	93342	131859	96251	44353	107789	103329	85840	72788	127031	115030	370099	459357	569913	430173	478599	188569	164091
2170	6.601	157.122	no MS2: 4-Hydroxynonenal	[M+H]+	null	0.67	FALSE	-1	157.122	C9H16O2	null	JVJFIQYAHPMBBX-FNORWQNLSA-N	C(=O)/C=C/C(CCCCC)O	530	FALSE	TRUE	FALSE	Normalized unit: Intensity; Annotation method: combined_ms2_pos_1	FALSE	FALSE	2170	0	0	1	-1	-1	-1	-1	-1	1	7.43	2025-03-10_run010_warm_1h_control-backup_P3A3_P3A3	157.12230:254829 158.12697:19965 159.13163:0	null	967340	309853	719517	1038124	946147	880495	965949	772136	1021566	1110644	998038	830823	606409	900990	700864	809013	869622	838564	765545	984089	869046	630262	595524	619509	794918	767687	848096	913999	787662	801341	684842	756957	623744	835338	746970	800767	887450	813691	753706	873698	691887	708880	561369	251919	1643170	1404650	1359877	1196151	883912	839648	237906
2171	0.288	157.122	no MS2: 4-Hydroxynonenal	[M+H]+	null	0.02	FALSE	-1	157.122	C9H16O2	null	JVJFIQYAHPMBBX-FNORWQNLSA-N	C(=O)/C=C/C(CCCCC)O	530	FALSE	TRUE	FALSE	Normalized unit: Intensity; Annotation method: combined_ms2_pos_1	FALSE	FALSE	2171	0	0	1	-1	-1	-1	-1	-1	1	15.52	ID_02	157.12225:271997 158.12692:16229 159.13159:0	null	492004	452111	550496	1016009	495661	578041	512570	563862	285580	288461	339763	712297	691395	461747	685156	284359	367476	292008	385220	610536	370748	347383	790958	457366	305008	349812	407680	316215	228088	777820	510369	493006	369591	472487	409114	263217	422652	335834	519660	483637	539448	180618	525949	581061	6783982	5625625	2184520	2165088	2520396	812287	1.22414e+06
2172	0.8	157.122	no MS2: 4-Hydroxynonenal	[M+H]+	null	0.02	FALSE	-1	157.122	C9H16O2	null	JVJFIQYAHPMBBX-FNORWQNLSA-N	C(=O)/C=C/C(CCCCC)O	530	FALSE	TRUE	FALSE	Normalized unit: Intensity; Annotation method: combined_ms2_pos_1	FALSE	FALSE	2172	0	0	1	-1	-1	-1	-1	-1	1	13.15	ID_01	157.12230:396881 158.12697:0 159.13163:0	null	723318	604301	469779	328563	159274	417466	376424	338811	331305	715502	273871	407006	536239	238471	465285	230704	235220	279982	442268	249153	105050	169665	388280	262214	241886	345844	314182	336101	333036	316886	193874	379050	265883	169557	176699	173280	258671	520764	247010	128155	170651	331773	150146	314373	5243393	2509539	1626988	1397193	1685638	542423	819480
2173	6.906	157.122	no MS2: 4-Hydroxynonenal	[M+H]+	null	0.22	FALSE	-1	157.122	C9H16O2	null	JVJFIQYAHPMBBX-FNORWQNLSA-N	C(=O)/C=C/C(CCCCC)O	530	FALSE	TRUE	FALSE	Normalized unit: Intensity; Annotation method: combined_ms2_pos_1	FALSE	FALSE	2173	0	0	1	-1	-1	-1	-1	-1	1	7.85	2025-03-10_run010_warm_1h_control-backup_P3A3_P3A3	157.12230:314934 158.12697:37889 159.13163:0	null	1931083	276859	861237	837474	841063	626327	1116203	826389	804594	752505	1088059	795254	352507	869732	476912	856256	684383	1325729	952912	910247	922395	854908	624173	1135680	645304	918124	757041	433156	781415	874729	793125	1099523	664682	834526	725153	495578	893605	1017421	695088	604894	780559	856249	377689	216657	2369176	2195098	1697870	1750289	327224	888307	446044
11114	5.545	446.196	no MS2: 4-Hydroxynonenal glutathione	[M+H-H2O]+	null	0.18	FALSE	-1	446.195	C19H33N3O8S	null	NOKRNJLENDLSKM-UHFFFAOYSA-N	C(NC(=O)CCC(N)C(=O)O)(C(=O)NCC(=O)O)CSC(CC=O)C(CCCCC)O	530	FALSE	TRUE	FALSE	Normalized unit: Intensity; Annotation method: combined_ms2_pos_1	FALSE	FALSE	11114	0	0	1	-1	-1	-1	-1	-1	1	30.28	2025-03-10_run013_cool_24h_ctrl_P4B1_P4B1	446.19553:169699 447.20019:31197 448.20486:0	null	0	0	612099	166836	170958	343099	496275	217282	243076	321438	132666	248620	652801	281752	190397	246527	212819	171994	397750	343473	219965	294286	591688	266040	269308	241475	266378	230634	206810	350329	321353	228049	604579	355008	288632	111719	200235	340705	267921	333246	423451	449061	593118	0	777892	973130	990515	1014823	0	340004	238382
1688	6.13	139.075	no MS2: 4-Hydroxyphenylethanol	[M+H]+	null	0.06	FALSE	-1	139.075	C8H10O2	null	PMRFBLQVGJNGLU-UHFFFAOYNA-N	OC1=CC=C(C=C1)C(O)C	530	FALSE	TRUE	FALSE	Normalized unit: Intensity; Annotation method: combined_ms2_pos_1	FALSE	FALSE	1688	0	0	1	-1	-1	-1	-1	-1	1	3.64	2025-03-10_run022_warm_24h_ctrl_P1B2_P1B2	139.07530:255197 140.07997:31974 141.08464:0	null	929927	334356	840093	934086	913752	919842	868660	712842	919640	687407	679621	692602	852771	825597	806394	1100365	630062	583909	747292	556692	542337	616671	753226	721283	659376	762466	603053	668705	674065	529294	746307	685909	784645	614675	667190	607202	644222	543116	618793	645415	629925	702096	774736	220002	1859917	1924112	2204928	1389110	240579	787128	367777
1689	5.173	139.075	no MS2: 4-Hydroxyphenylethanol	[M+H-2H2O]+	null	0.02	FALSE	-1	139.075	C8H10O2	null	PMRFBLQVGJNGLU-UHFFFAOYNA-N	OC1=CC=C(C=C1)C(O)C	530	FALSE	TRUE	FALSE	Normalized unit: Intensity; Annotation method: combined_ms2_pos_1	FALSE	FALSE	1689	0	0	1	-1	-1	-1	-1	-1	1	4.87	2025-03-10_run023_warm_24h_ctrl_P1A2_P1A2	139.07530:286087 140.07997:28964 141.08464:0	null	583516	406642	733780	1387481	1181392	1607254	1502962	1440275	1330239	1127312	1196879	1463808	1119523	1294965	492880	1618327	1632691	929061	933751	978671	1172376	939798	777544	1205033	1249186	496552	1185182	771488	792443	887293	957883	921756	1150037	1127499	1122896	798324	1083750	1039457	998646	1053324	992536	947716	1125625	299553	2131242	2197292	1735621	1730267	2025502	1.14035e+06	413445
1690	4.804	139.075	no MS2: 4-Hydroxyphenylethanol	[M+H-H2O]+	null	0.2	FALSE	-1	139.075	C8H10O2	null	PMRFBLQVGJNGLU-UHFFFAOYNA-N	OC1=CC=C(C=C1)C(O)C	530	FALSE	TRUE	FALSE	Normalized unit: Intensity; Annotation method: combined_ms2_pos_1	FALSE	FALSE	1690	0	0	1	-1	-1	-1	-1	-1	1	4.52	2025-03-10_run020_cool_24h_ctrl_P4B2_P4B2	139.07535:250210 140.08002:43564 141.08468:0	null	908156	632824	1279566	1109820	1080634	1042513	1169076	1256100	1164795	821942	851500	1023680	1003152	1026201	1010696	1007318	853207	815471	888409	863677	855767	766043	902533	840164	1062892	664474	832749	928982	827324	716788	777666	900837	930665	858190	715842	860705	691254	575429	622594	802784	791146	849343	862111	255051	1655094	2923745	3550170	3104426	708825	1.03352e+06	599449
1691	4.962	139.075	no MS2: 4-Hydroxyphenylethanol	[M+H]+	null	0.29	FALSE	-1	139.075	C8H10O2	null	PMRFBLQVGJNGLU-UHFFFAOYNA-N	OC1=CC=C(C=C1)C(O)C	530	FALSE	TRUE	FALSE	Normalized unit: Intensity; Annotation method: combined_ms2_pos_1	FALSE	FALSE	1691	0	0	1	-1	-1	-1	-1	-1	1	5.23	2025-03-10_run031_warm_1h_inhibitor_P2B3_P2B3	139.07536:280334 140.08003:41493 141.08470:0	null	2119081	996609	1372391	1641546	1719122	1410617	1555108	1512969	1705186	1353193	1486596	1346233	1924486	1456081	1231638	1501206	1382079	1275791	1136493	1243195	1284033	1143048	1331867	1241975	1390378	1181689	1165124	1432506	1242643	1114620	1173535	1194410	1544732	1079762	1491558	1169861	1097468	1074417	1019990	1218507	1246243	1165839	1529549	510182	2993367	2422048	2702256	2984866	990796	1.43892e+06	482050
1692	3.497	139.075	no MS2: 4-Hydroxyphenylethanol	[M+H]+	null	0.02	FALSE	-1	139.075	C8H10O2	null	PMRFBLQVGJNGLU-UHFFFAOYNA-N	OC1=CC=C(C=C1)C(O)C	530	FALSE	TRUE	FALSE	Normalized unit: Intensity; Annotation method: combined_ms2_pos_1	FALSE	FALSE	1692	0	0	1	-1	-1	-1	-1	-1	1	3.78	2025-03-10_run019_pool_2_2	139.07533:224969 140.08000:12873 141.08467:0	null	934168	548920	1071989	1098748	1098890	1008737	618259	628142	640341	836289	747573	726661	876749	769436	885685	924647	619647	598766	769870	443604	608416	567312	489805	522931	705791	546872	1001807	579528	344993	767356	604365	491998	789070	660589	432765	407940	455807	733560	676062	484515	443034	798298	757670	336648	2423589	2509347	2573804	1680385	1234705	826043	499950
1693	3.864	139.075	no MS2: 4-Hydroxyphenylethanol	[M+H]+	null	0.04	FALSE	-1	139.075	C8H10O2	null	PMRFBLQVGJNGLU-UHFFFAOYNA-N	OC1=CC=C(C=C1)C(O)C	530	FALSE	TRUE	FALSE	Normalized unit: Intensity; Annotation method: combined_ms2_pos_1	FALSE	FALSE	1693	0	0	1	-1	-1	-1	-1	-1	1	4.32	2025-03-10_run023_warm_24h_ctrl_P1A2_P1A2	139.07533:258052 140.08000:35481 141.08467:0	null	1267197	566249	760146	1020510	783265	963355	887255	674737	800296	1391121	1060256	833938	921898	730632	618195	1130625	1121143	1277258	531670	879950	995999	1016269	775677	1017524	981605	835576	1198643	724858	957818	542560	794265	416620	816796	518224	856201	453524	802240	724911	425438	791886	938002	426860	692409	265689	3984794	1908129	1154815	815922	696156	913247	532618
1694	3.14	139.075	no MS2: 4-Hydroxyphenylethanol	[M+H]+	null	0.14	FALSE	-1	139.075	C8H10O2	null	PMRFBLQVGJNGLU-UHFFFAOYNA-N	OC1=CC=C(C=C1)C(O)C	530	FALSE	TRUE	FALSE	Normalized unit: Intensity; Annotation method: combined_ms2_pos_1	FALSE	FALSE	1694	0	0	1	-1	-1	-1	-1	-1	1	3.91	2025-03-10_run009_pool_1_1	139.07535:242232 140.08002:31721 141.08468:0	null	424588	732348	1564649	1414629	1174854	1279091	1117682	950134	1184254	865893	838652	932379	798693	990331	901773	913849	981537	909380	790579	795215	903507	709934	776400	850982	777364	664645	853681	835811	711169	638642	755629	662129	694169	665902	690199	651271	739365	660341	655437	729405	676993	677057	710235	150527	1975280	1853229	1940363	1549472	1773343	928428	383009
12406	10.186	530.322	no MS2: 4-Hydroxyphenylmaraviroc	[M+H]+	null	0.57	FALSE	-1	530.33	C29H41F2N5O2	null	FWOMXCBURQJRQH-UHFFFAOYSA-N	C(CC(NC(=O)C1CCC(CC1)(F)F)c1ccc(cc1)O)N1C2CC(CC1CC2)n1c(C(C)C)nnc1C	530	FALSE	TRUE	FALSE	Normalized unit: Intensity; Annotation method: combined_ms2_pos_1	FALSE	FALSE	12406	0	0	0.75	-1	-1	-1	-1	-1	0.75	478.41	2025-03-10_run015_warm_1h_inhibitor_P2B2_P2B2	530.32196:741597 531.32663:179822 532.33130:38550	null	0	0	1661201	2961436	2814400	1337078	898504	393106	2272257	2765672	2634561	2472554	1744301	966222	456501	427030	374229	2231091	2417378	1923841	2340885	930192	2192567	254325	2733896	350157	1164327	635664	423112	2400991	1415739	800374	2008818	1781520	1168508	2249197	361408	2444837	2596925	2569551	2456527	1150050	1993028	26460	3385403	3681041	3817560	3833535	78928	1.67341e+06	1.09686e+06
12407	11.002	530.324	no MS2: 4-Hydroxyphenylmaraviroc	[M+H]+	null	0.02	FALSE	-1	530.33	C29H41F2N5O2	null	FWOMXCBURQJRQH-UHFFFAOYSA-N	C(CC(NC(=O)C1CCC(CC1)(F)F)c1ccc(cc1)O)N1C2CC(CC1CC2)n1c(C(C)C)nnc1C	530	FALSE	TRUE	FALSE	Normalized unit: Intensity; Annotation method: combined_ms2_pos_1	FALSE	FALSE	12407	0	0	0.83	-1	-1	-1	-1	-1	0.83	88.84	2025-03-10_run016_cool_1h_inhibitor_P5A2_P5A2	530.32355:667239 531.32822:0 532.33288:0	null	0	0	16508	52792	28989	24304	0	0	0	488477	40839	15565	9083	2563	6524	3268	8059	31768	8132	0	14608	66304	6318	0	0	39455	20232	3670	33793	25919	22106	0	6852	27312	54902	0	19719	32950	38191	19787	0	12788	10515	0	96089	0	66831	0	0	27657.4	70540.8
12408	10.462	530.324	no MS2: 4-Hydroxyphenylmaraviroc	[M+H]+	null	0.04	FALSE	-1	530.33	C29H41F2N5O2	null	FWOMXCBURQJRQH-UHFFFAOYSA-N	C(CC(NC(=O)C1CCC(CC1)(F)F)c1ccc(cc1)O)N1C2CC(CC1CC2)n1c(C(C)C)nnc1C	530	FALSE	TRUE	FALSE	Normalized unit: Intensity; Annotation method: combined_ms2_pos_1	FALSE	FALSE	12408	0	0	0.86	-1	-1	-1	-1	-1	0.86	445.73	2025-03-10_run041_cool_24h_inhibitor_P5A1_P5A1	530.32416:1194910 531.32883:392940 532.33349:241456	null	0	0	1680934	2707685	2149584	1923042	424090	59037	38970	3956588	1344989	1377994	878290	424159	636049	332875	1351726	2617289	1133771	147396	652035	2517611	857847	59297	310252	2009946	1640919	96772	1414184	229426	1051454	53368	634051	723416	2621375	14543	1803006	1791970	2857795	216465	467148	580966	542169	58	1654768	1636800	1550759	1663035	14536	1.07858e+06	956162
12410	10.046	530.324	no MS2: 4-Hydroxyphenylmaraviroc	[M+H]+	null	0.39	FALSE	-1	530.33	C29H41F2N5O2	null	FWOMXCBURQJRQH-UHFFFAOYSA-N	C(CC(NC(=O)C1CCC(CC1)(F)F)c1ccc(cc1)O)N1C2CC(CC1CC2)n1c(C(C)C)nnc1C	530	FALSE	TRUE	FALSE	Normalized unit: Intensity; Annotation method: combined_ms2_pos_1	FALSE	FALSE	12410	0	0	0.87	-1	-1	-1	-1	-1	0.87	247.93	2025-03-10_run023_warm_24h_ctrl_P1A2_P1A2	530.32458:295753 531.32925:100050 532.33392:22794	null	0	0	330927	914179	771108	925615	387081	190544	431561	2426294	1380299	1020409	491215	328980	810240	662174	1415233	1762920	653422	521038	731269	950188	670406	421990	479429	2322533	1057445	1461722	1890863	455236	805574	173310	460157	893513	1110015	375085	1797627	844281	1406086	844634	810789	606134	486581	4800	2067841	1728170	1812831	1679632	78928	894904	623754
1844	3.417	146.06	no MS2: 4-Hydroxyquinoline; PlaSMA ID-180	[M+H]+	null	0.14	FALSE	-1	146.06	C9H7NO	null	PMZDQRJGMBOQBF-UHFFFAOYSA-N	OC1=CC=NC2=C1C=CC=C2	530	FALSE	TRUE	FALSE	Normalized unit: Intensity; Annotation method: combined_ms2_pos_1	FALSE	FALSE	1844	0	0	1	-1	-1	-1	-1	-1	1	11.24	2025-03-10_run026_cool_1h_control_P6B2_P6B2	146.06004:317505 147.06471:25876 148.06938:0	null	98569	86971	553920	507335	539277	738905	722883	642768	693148	744286	578095	635440	605941	797848	619119	733463	645963	590743	991186	901722	644343	699061	599810	674263	677622	620643	716364	738143	466625	862020	697736	650907	643387	795324	547186	642948	323854	792408	717904	802337	808610	677559	614933	75190	1272242	1486368	1432607	1291751	176987	685239	282299
1234	2.383	127.05	no MS2: 4-Imidazoleacetic acid	[M+H]+	null	0.61	FALSE	-1	127.05	C5H6N2O2	null	PRJKNHOMHKJCEJ-UHFFFAOYSA-N	n1c(CC(=O)O)c[nH]c1	530	FALSE	TRUE	FALSE	Normalized unit: Intensity; Annotation method: combined_ms2_pos_1	FALSE	FALSE	1234	0	0	1	-1	-1	-1	-1	-1	1	16.86	2025-03-10_run013_cool_24h_ctrl_P4B1_P4B1	127.05018:928427 128.05485:74248 129.05951:0	null	274021	237569	2148093	2328576	1980703	1630585	2248239	3092010	2335992	1277039	1881910	2188281	2201787	2141046	3463644	2982067	3067884	2202557	1269206	1460868	2158003	1882795	2400727	3137194	2159990	3213082	1943170	3226202	3225351	1231036	1609722	2038335	2011474	1363218	1877908	1819039	3010762	1253346	1214459	1073244	1498316	1994154	2154006	155614	512321	10583864	10316792	1526419	310221	2.27169e+06	1.89253e+06
1235	2.137	127.05	no MS2: 4-Imidazoleacetic acid	[M+H]+	null	0.06	FALSE	-1	127.05	C5H6N2O2	null	PRJKNHOMHKJCEJ-UHFFFAOYSA-N	n1c(CC(=O)O)c[nH]c1	530	FALSE	TRUE	FALSE	Normalized unit: Intensity; Annotation method: combined_ms2_pos_1	FALSE	FALSE	1235	0	0	1	-1	-1	-1	-1	-1	1	6.48	2025-03-10_run011_warm_1h_control_P3A1_P3A1	127.05017:416888 128.05484:27232 129.05951:71925	null	92826	154624	756652	1096466	1138133	274587	218547	283979	1287900	695927	1193961	1208659	790875	386140	409994	448302	421266	1236811	807307	697536	1371578	293262	839678	377170	1101618	450282	402179	433892	382189	802571	318319	330169	934809	718729	353994	1198175	361027	670192	846565	806164	777592	429968	842950	286034	1113320	1186603	1017876	1272113	279954	689785	366616
1680	1.349	139.05	no MS2: 4-Imidazoleacrylic acid	[M+H]+	null	0.02	FALSE	-1	139.05	C6H6N2O2	null	LOIYMIARKYCTBW-OWOJBTEDSA-N	n1c(c[nH]c1)/C=C/C(=O)O	530	FALSE	TRUE	FALSE	Normalized unit: Intensity; Annotation method: combined_ms2_pos_1	FALSE	FALSE	1680	0	0	1	-1	-1	-1	-1	-1	1	31	ID_05	139.05011:739941 140.05478:46366 141.05945:39128	null	7599283	7738005	2431686	766648	804173	763559	955768	1214137	1424434	581974	1129725	790824	671250	1542470	662558	525573	1335661	462218	458139	592423	1163030	559860	552155	358343	423424	824908	483564	631087	1595796	882554	329455	506960	902044	836630	491352	192484	658582	710633	618226	184812	979686	420839	407116	372602	5320814	2720835	2772959	2321404	20382895	1.6542e+06	3.16281e+06
1681	1.23	139.05	no MS2: 4-Imidazoleacrylic acid	[M+H]+	null	0.12	FALSE	-1	139.05	C6H6N2O2	null	LOIYMIARKYCTBW-OWOJBTEDSA-N	n1c(c[nH]c1)/C=C/C(=O)O	530	FALSE	TRUE	FALSE	Normalized unit: Intensity; Annotation method: combined_ms2_pos_1	FALSE	FALSE	1681	0	0	1	-1	-1	-1	-1	-1	1	5.02	2025-03-10_run010_warm_1h_control-backup_P3A3_P3A3	139.05017:554468 140.05484:40791 141.05951:36164	null	8627520	9123639	3819372	4730928	3946114	1611595	1432836	1250587	1575272	912816	2680275	916550	1046639	1434487	1487025	785438	848027	478345	663907	755202	573561	343781	914902	559892	355416	382988	588692	829607	835553	218475	568595	528107	678278	352347	421955	531848	618075	574550	573795	1003221	586395	390850	354562	2312742	7437783	14051107	11088511	10215588	3867774	2.24256e+06	3.21982e+06
1683	0.665	139.05	no MS2: 4-Imidazoleacrylic acid	[M+H]+	null	0.06	FALSE	-1	139.05	C6H6N2O2	null	LOIYMIARKYCTBW-OWOJBTEDSA-N	n1c(c[nH]c1)/C=C/C(=O)O	530	FALSE	TRUE	FALSE	Normalized unit: Intensity; Annotation method: combined_ms2_pos_1	FALSE	FALSE	1683	0	0	1	-1	-1	-1	-1	-1	1	23.62	2025-03-10_run007_blank_1_1	139.05016:2315824 140.05482:159792 141.05949:95573	null	12503009	10557560	848507	1456836	2776619	501630	116632	671970	266559	1082976	558414	648499	424970	185725	398877	477162	649615	752626	570153	441491	1148007	647983	121052	128590	454005	790580	249086	365696	614394	472148	146279	182845	386935	209741	341060	44627	647422	766230	404172	92002	244030	169600	101679	2138055	3572492	2732237	972635	1035717	15547071	1.44115e+06	3.07863e+06
1684	0.056	139.05	no MS2: 4-Imidazoleacrylic acid	[M+H]+	null	0.02	FALSE	-1	139.05	C6H6N2O2	null	LOIYMIARKYCTBW-OWOJBTEDSA-N	n1c(c[nH]c1)/C=C/C(=O)O	530	FALSE	TRUE	FALSE	Normalized unit: Intensity; Annotation method: combined_ms2_pos_1	FALSE	FALSE	1684	0	0	1	-1	-1	-1	-1	-1	1	6.39	2025-03-10_run007_blank_1_1	139.05017:2267891 140.05484:148199 141.05951:112466	null	16669447	3095439	2260106	1813805	1840820	1294630	1682839	883267	1136085	785558	1130985	1092966	642645	677514	683754	544793	871421	601974	696323	591182	618494	689172	663970	560313	591299	457667	536311	432196	549679	442705	514196	443401	362528	482867	427995	355460	290208	387666	336062	274173	246574	361760	285044	305914	565120	367778	508028	298696	361899	1.05536e+06	2.34488e+06
1687	1.926	139.05	no MS2: 4-Imidazoleacrylic acid	[M+H]+	null	0.02	FALSE	-1	139.05	C6H6N2O2	null	LOIYMIARKYCTBW-OWOJBTEDSA-N	n1c(c[nH]c1)/C=C/C(=O)O	530	FALSE	TRUE	FALSE	Normalized unit: Intensity; Annotation method: combined_ms2_pos_1	FALSE	FALSE	1687	0	0	1	-1	-1	-1	-1	-1	1	26.36	2025-03-10_run007_blank_1_1	139.05019:2179872 140.05485:132479 141.05952:100530	null	13856338	604607	836893	913074	401281	211399	795077	635902	582324	196680	139073	354010	188304	476332	124074	327761	335684	366697	199297	619513	184129	427572	240897	217927	290158	305714	215023	150532	243596	249322	470798	181563	218157	201850	291718	271378	223814	268820	213988	289439	167665	368289	255510	286314	2148495	1588320	940892	862928	1108805	715264	1.95471e+06
7313	6.428	316.166	no MS2: 4-Imidazolidineheptanoic acid, 3-[(2-cyclohexyl-2-hydroxyethyl)amino]-2,5-dioxo-1-(phenylmethyl)-	[M+H-C8H16O2]+	null	0.02	FALSE	-1	316.166	C25H37N3O5	null	YZJVWSKJHGEIBL-UHFFFAOYSA-N	NA	530	FALSE	TRUE	FALSE	Normalized unit: Intensity; Annotation method: combined_ms2_pos_1	FALSE	FALSE	7313	0	0	1	-1	-1	-1	-1	-1	1	68.81	2025-03-10_run007_blank_1_1	316.16577:1090865 317.17044:174822 318.17511:12871	null	7313914	590584	197739	349438	270436	215496	88118	207791	210470	203536	76923	144943	192911	62772	45867	43972	38148	145163	169922	135063	173280	167517	33401	145866	131320	21062	156787	42303	134403	167813	168462	114819	109083	158503	34127	146814	130399	161333	143909	26744	27868	39213	157350	165547	184014	216681	88415	134923	112466	289747	1.02873e+06
7729	3.783	328.16	no MS2: 4-Imidazolidineheptanoic acid, 3-[(2-cyclohexyl-2-hydroxyethyl)amino]-2,5-dioxo-1-(phenylmethyl)-	[M+H-C7H16O2]+	null	1	FALSE	-1	328.166	C25H37N3O5	null	YZJVWSKJHGEIBL-UHFFFAOYSA-N	NA	530	FALSE	TRUE	FALSE	Normalized unit: Intensity; Annotation method: combined_ms2_pos_1	FALSE	FALSE	7729	0	0	0.88	-1	-1	-1	-1	-1	0.88	35.65	ID_01	328.16055:632046 329.16522:103077 330.16989:16476	null	2970795	830996	1186173	1296345	1249394	1236920	1292772	1482140	1502383	1501737	1420074	1424632	1475392	1531574	1385877	1364125	1411174	1297806	1371582	1401958	1302703	1302337	1409834	1266914	1330183	1243383	1279236	1374907	1356689	1349792	1238901	1347889	1328910	1305144	1226409	1349681	1202391	1336431	1190028	1359250	1273164	1345187	1306071	1244451	2650650	1607290	1748596	1829228	1683919	1.4168e+06	330865
7301	6.33	315.207	no MS2: 4-Imidazolidineheptanoic acid, 3-[(3R)-3-cyclohexyl-3-hydroxypropyl]-2,5-dioxo-, (4R)-rel-	[M+H-3H2O]+	null	0.02	FALSE	-1	315.207	C19H32N2O5	null	ZIDQIOZJEJFMOH-HZPDHXFCSA-N	NA	530	FALSE	TRUE	FALSE	Normalized unit: Intensity; Annotation method: combined_ms2_pos_1	FALSE	FALSE	7301	0	0	1	-1	-1	-1	-1	-1	1	18.14	2025-03-10_run022_warm_24h_ctrl_P1B2_P1B2	315.20685:191240 316.21152:37452 317.21618:10805	null	1593	0	2669	1688	0	0	1622	8659	1351	2381	986	4939	0	0	4690	422662	1312	2462	0	2167	0	0	880	1814	4903	0	0	5844	942	2634	1041	3501	1029	965	3231	2677	0	0	1289	1945	0	1083	2004	0	0	0	0	0	0	10101.3	60193.1
3314	0.567	194.944	no MS2: 4-Iodo-1H-imidazole	[M+H]+	null	0.06	FALSE	-1	194.941	C3H3IN2	null	BHCMXJKPZOPRNN-UHFFFAOYSA-N	Ic1nc[nH]c1	530	FALSE	TRUE	FALSE	Normalized unit: Intensity; Annotation method: combined_ms2_pos_1	FALSE	FALSE	3314	0	0	0.98	-1	-1	-1	-1	-1	0.98	30.17	2025-03-10_run050_blank_3_3	194.94347:229730 195.94813:28661 196.95280:0	null	4991298	3797397	3260	5011	4438	2826	0	0	0	0	0	0	2780	0	2692	10829	2864	0	2486	0	0	1081	0	2653	0	0	2792	3160	0	8795	0	0	2320	4806	0	0	0	0	0	0	0	0	0	815239	0	0	0	0	271142	202814	890414
3281	0.559	193.983	no MS2: 4-Isothiocyanatopiazthiole	[M+H]+	null	0.55	FALSE	-1	193.984	C7H3N3S2	null	JMBKFBYZSWMIOI-UHFFFAOYSA-N	s1nc2c(n1)cccc2N=C=S	530	FALSE	TRUE	FALSE	Normalized unit: Intensity; Annotation method: combined_ms2_pos_1	FALSE	FALSE	3281	0	0	0.99	-1	-1	-1	-1	-1	0.99	79.91	2025-03-10_run033_cool_24h_ctrl_P4A2_P4A2	193.98273:274489 194.98739:0 195.99206:0	null	3889	0	537692	666576	515875	263497	336539	259236	319000	418267	487703	658068	576542	354957	420465	381189	282705	596805	593431	549150	615655	347932	581759	302108	482762	291545	316474	376758	326223	512885	242837	317799	526127	481406	195692	371203	269951	462225	460200	617123	670153	283431	613017	0	909869	608596	933297	925531	0	433962	216694
3282	3.775	193.988	no MS2: 4-Isothiocyanatopiazthiole	[M+Na]+	null	0.29	FALSE	-1	193.984	C7H3N3S2	null	JMBKFBYZSWMIOI-UHFFFAOYSA-N	s1nc2c(n1)cccc2N=C=S	530	FALSE	TRUE	FALSE	Normalized unit: Intensity; Annotation method: combined_ms2_pos_1	FALSE	FALSE	3282	0	0	0.92	-1	-1	-1	-1	-1	0.92	22.67	2025-03-10_run039_pool_4_4	193.98820:144889 194.99287:0 195.99754:0	null	0	0	424588	272025	250247	145939	149204	427671	394507	149708	265549	257327	409912	160987	326268	634912	461757	254520	205598	164002	283964	156120	459665	436874	267530	452249	127310	654857	371180	153247	138345	113310	392536	188630	164409	224828	375102	237918	153304	140638	274589	275148	401173	0	535042	472633	421225	449143	0	279096	159571
7507	9.527	321.182	no MS2: 4-Ketoretinal	[M+Na]+	null	0.9	FALSE	-1	321.183	C20H26O2	null	PLILDISEFZJECC-RMWYGNQTSA-N	C1(CCC(=O)C(=C1/C=C/C(=C/C=C/C(=C/C=O)/C)/C)C)(C)C	530	FALSE	TRUE	FALSE	Normalized unit: Intensity; Annotation method: combined_ms2_pos_1	FALSE	FALSE	7507	0	0	1	-1	-1	-1	-1	-1	1	86.63	2025-03-10_run039_pool_4_4	321.18250:1793675 322.18716:352160 323.19183:0	null	24257	4646	3338366	3483524	3027795	3867958	2955795	2794560	2811618	3088560	2984309	3377855	3151676	3131041	3117057	3044954	3348569	3034737	2710110	2531921	3175321	3322813	3569839	3010269	3551108	4055739	3248075	3878223	3580699	2727114	2969165	2647061	3355484	2638841	2780586	2417476	3396533	2638891	3145219	2771382	2846908	3522004	3649079	5434	7059866	7143879	7163107	7487968	0	3.21607e+06	1.52356e+06
7508	9.771	321.183	no MS2: 4-Ketoretinal	[M+Na]+	null	0.02	FALSE	-1	321.183	C20H26O2	null	PLILDISEFZJECC-RMWYGNQTSA-N	C1(CCC(=O)C(=C1/C=C/C(=C/C=C/C(=C/C=O)/C)/C)C)(C)C	530	FALSE	TRUE	FALSE	Normalized unit: Intensity; Annotation method: combined_ms2_pos_1	FALSE	FALSE	7508	0	0	1	-1	-1	-1	-1	-1	1	243.01	2025-03-10_run022_warm_24h_ctrl_P1B2_P1B2	321.18259:4068327 322.18725:842319 323.19192:65698	null	24520	17852	827249	959625	819829	1088362	805458	822299	813478	816478	895539	1062949	951519	860565	884146	9194977	1021382	957619	840387	759699	972225	979982	1013434	776789	958889	1327548	1073621	1149143	1053138	780105	958285	693371	979412	755842	931590	789025	1071225	795687	1011756	838412	897495	993389	976506	16210	3309996	3325125	3793675	3858431	17136	1.23513e+06	1.4134e+06
7509	9.083	321.183	no MS2: 4-Ketoretinal	[M+Na]+	null	0.84	FALSE	-1	321.183	C20H26O2	null	PLILDISEFZJECC-RMWYGNQTSA-N	C1(CCC(=O)C(=C1/C=C/C(=C/C=C/C(=C/C=O)/C)/C)C)(C)C	530	FALSE	TRUE	FALSE	Normalized unit: Intensity; Annotation method: combined_ms2_pos_1	FALSE	FALSE	7509	0	0	1	-1	-1	-1	-1	-1	1	15.98	2025-03-10_run036_cool_1h_inhibitor_P5B2_P5B2	321.18253:200750 322.18719:34008 323.19186:0	null	16692	0	648077	641674	592477	738679	594921	555288	602305	599452	578826	716995	666033	596745	579645	636176	656940	594158	654876	533850	615877	627797	680711	618047	661629	720441	658928	733985	664923	538470	549637	522998	698527	557906	597801	482003	662065	630686	676169	536390	682573	662767	663801	0	1367406	1193190	1134743	1404203	0	627500	267390
2522	0.873	169.011	no MS2: 4-Methoxy-2,4-dioxobutanoic acid	[M+Na]+	null	0.02	FALSE	-1	169.011	C5H6O5	null	MAIRDOOJJIGWBJ-UHFFFAOYSA-N	C(C(=O)C(=O)O)C(=O)OC	530	FALSE	TRUE	FALSE	Normalized unit: Intensity; Annotation method: combined_ms2_pos_1	FALSE	FALSE	2522	0	0	1	-1	-1	-1	-1	-1	1	3.1	2025-03-10_run040_cool_1h_control_P6A2_P6A2	169.01077:120585 170.01544:0 171.02011:0	null	13964	28547	124869	385124	285431	24510	0	0	99945	138575	314020	194511	161766	186418	13075	0	45255	385289	350359	290185	205583	207948	157286	6055	135129	11901	275971	11214	15148	102342	23907	136966	195896	322705	48294	333749	26010	367932	182119	176650	295103	215158	176801	3152	269794	70058	220779	0	0	147663	124625
4789	0.706	246.043	no MS2: 4-Methoxy-3-(methylsulfamoyl)benzoic acid	[M+H-H2O]+	null	0.06	FALSE	-1	246.043	C9H11NO5S	null	XKBCISMVWOJEGS-UHFFFAOYSA-N	S(=O)(=O)(NC)c1c(ccc(c1)C(=O)O)OC	530	FALSE	TRUE	FALSE	Normalized unit: Intensity; Annotation method: combined_ms2_pos_1	FALSE	FALSE	4789	0	0	1	-1	-1	-1	-1	-1	1	9.71	2025-03-10_run032_warm_24h_inhibitor_P1A3_P1A3	246.04308:166773 247.04774:0 248.05241:0	null	0	0	33510	96564	101771	0	0	107948	101620	0	172972	161125	92401	0	224944	276616	184791	163036	0	0	176509	0	32979	87309	38755	285910	10655	212277	138145	0	0	0	30431	0	0	126478	244033	0	0	4615	0	0	43679	2866	0	0	37909	0	0	65098.9	85952.1
9436	8.85	379.259	no MS2: 4-methoxy-6-[2-[4-(3-methylbut-2-enoxy)phenyl]ethyl]-1,3-benzodioxole	[M+K]+	null	0.02	FALSE	-1	379.265	C21H24O4	null	UOUFYEQUUCSLPP-UHFFFAOYSA-N	O(C=1C=C(C=C2OCOC12)CCC3=CC=C(OCC=C(C)C)C=C3)C	530	FALSE	TRUE	FALSE	Normalized unit: Intensity; Annotation method: combined_ms2_pos_1	FALSE	FALSE	9436	0	0	0.84	-1	-1	-1	-1	-1	0.84	4.23	ID_01	379.25940:186937 380.26407:31246 381.26873:0	null	340669	232393	167147	176310	163276	149715	141336	168261	156223	179091	168797	184011	160458	146794	168214	159127	154931	162045	184147	162240	174949	172791	166791	175896	160489	157626	165033	157129	168238	170152	166238	151535	183043	193803	162648	171685	158669	190215	160052	171019	176167	156850	167280	216388	603043	403551	407833	322265	437291	199875	90176.5
9437	11.111	379.261	no MS2: 4-methoxy-6-[2-[4-(3-methylbut-2-enoxy)phenyl]ethyl]-1,3-benzodioxole	[M+K]+	null	0.29	FALSE	-1	379.265	C21H24O4	null	UOUFYEQUUCSLPP-UHFFFAOYSA-N	O(C=1C=C(C=C2OCOC12)CCC3=CC=C(OCC=C(C)C)C=C3)C	530	FALSE	TRUE	FALSE	Normalized unit: Intensity; Annotation method: combined_ms2_pos_1	FALSE	FALSE	9437	0	0	0.92	-1	-1	-1	-1	-1	0.92	52.44	2025-03-10_run011_warm_1h_control_P3A1_P3A1	379.26132:377968 380.26599:86577 381.27066:0	null	0	0	295624	824010	692761	208609	47125	272922	365053	296067	621222	787034	215787	53315	496696	422586	566226	761986	143291	98571	728568	190868	291986	260453	470167	1059974	162405	709982	842962	144134	181619	36802	261042	224365	94161	238616	792044	231465	238925	123423	207884	126498	302794	1886	380524	533697	460341	481798	0	345883	268484
6174	7.196	285.133	no MS2: 4-methoxy-9-(2-methylbut-3-en-2-yl)furo[3,2-g]chromen-7-one	[M+H]+	null	0.04	FALSE	-1	285.134	C17H16O4	null	ZPLVEUIOSKJIDT-UHFFFAOYSA-N	O=C1OC2=C(C=C1)C(OC)=C3C=COC3=C2C(C=C)(C)C	530	FALSE	TRUE	FALSE	Normalized unit: Intensity; Annotation method: combined_ms2_pos_1	FALSE	FALSE	6174	0	0	1	-1	-1	-1	-1	-1	1	6.82	2025-03-10_run014_warm_24h_inhibitor_P2B1_P2B1	285.13348:158263 286.13815:13321 287.14282:0	null	983242	188417	188767	211960	253968	398417	289033	416203	274808	399413	411532	342230	188087	239720	254959	281394	207215	333555	365679	345679	366119	417991	312211	380060	353777	326899	328407	346023	267718	345672	386420	359606	306297	307733	376586	371033	320876	379427	354835	333490	340433	364924	325982	350776	1371259	1089249	1235671	1311915	656112	419628	279743
6175	8.691	285.133	no MS2: 4-methoxy-9-(2-methylbut-3-en-2-yl)furo[3,2-g]chromen-7-one	[M+H]+	null	0.02	FALSE	-1	285.134	C17H16O4	null	ZPLVEUIOSKJIDT-UHFFFAOYSA-N	O=C1OC2=C(C=C1)C(OC)=C3C=COC3=C2C(C=C)(C)C	530	FALSE	TRUE	FALSE	Normalized unit: Intensity; Annotation method: combined_ms2_pos_1	FALSE	FALSE	6175	0	0	1	-1	-1	-1	-1	-1	1	5.86	2025-03-10_run007_blank_1_1	285.13342:370347 286.13809:40490 287.14276:0	null	1178443	221800	44532	67633	108260	61553	52595	97958	81504	63948	92955	69818	64991	69616	66355	70863	72919	61926	76877	60710	90815	71723	71203	59123	90405	53925	71611	85734	66277	70510	85655	69685	53816	89999	78667	84408	91372	68467	55805	97694	73537	84373	66870	115563	144771	69723	105690	113606	217694	105795	160086
4021	10.794	220.167	no MS2: 4-Methyl-.alpha.-ethylaminopentiophenone	[M+H]+	null	0.24	FALSE	-1	220.17	C14H21NO	null	IKIANZXWCBSIGA-UHFFFAOYSA-N	C(C(=O)c1ccc(cc1)C)(CCC)NCC	530	FALSE	TRUE	FALSE	Normalized unit: Intensity; Annotation method: combined_ms2_pos_1	FALSE	FALSE	4021	0	0	0.97	-1	-1	-1	-1	-1	0.97	36.09	2025-03-10_run019_pool_2_2	220.16734:759289 221.17201:2105033 222.17668:181855	null	5629	6281	1392009	130822	27069	84611	116106	51337	14239	236535	85373	44543	1214457	34692	75867	1310319	256417	101426	22986	13414	27213	104510	1341255	13279	11807	187853	128347	22811	82488	85126	65609	33287	1364108	123855	24534	187921	319809	753315	9744	80626	469872	37992	1311073	2098	2228956	2093066	2179660	2592827	0	430759	699149
721	3.154	113.06	no MS2: 4-Methyl-2-oxovaleric acid	[M+H-H2O]+	null	0.16	FALSE	-1	113.06	C6H10O3	null	BKAJNAXTPSGJCU-UHFFFAOYSA-N	OC(=O)C(=O)CC(C)C	530	FALSE	TRUE	FALSE	Normalized unit: Intensity; Annotation method: combined_ms2_pos_1	FALSE	FALSE	721	0	0	1	-1	-1	-1	-1	-1	1	6.67	2025-03-10_run039_pool_4_4	113.05968:239368 114.06434:870466 115.06901:32422	null	284510	601301	1297732	1009058	993326	1108688	1019505	929903	971989	860514	806386	916001	965971	892294	929608	961834	896568	843710	805552	837501	854646	783509	865446	850943	864734	726724	744833	853757	809601	758798	707161	777938	770945	667363	616467	642943	708194	697205	593659	633102	656803	739728	726807	197968	3314148	2785398	3068075	2615963	370825	966033	630237
722	9.507	113.06	no MS2: 4-Methyl-2-oxovaleric acid	[M+H-H2O]+	null	0.02	FALSE	-1	113.06	C6H10O3	null	BKAJNAXTPSGJCU-UHFFFAOYSA-N	OC(=O)C(=O)CC(C)C	530	FALSE	TRUE	FALSE	Normalized unit: Intensity; Annotation method: combined_ms2_pos_1	FALSE	FALSE	722	0	0	1	-1	-1	-1	-1	-1	1	8.46	2025-03-10_run007_blank_1_1	113.05964:323763 114.06431:14531 115.06897:0	null	1101910	48773	203339	177590	159526	116765	171469	89372	154636	131620	143695	53667	174302	93665	76638	112938	227267	117704	58479	61136	82615	76731	124683	229511	152876	74928	117621	186507	122693	62711	91645	72450	83785	106217	56898	126875	58027	219232	76114	61508	78025	83856	87964	48077	19799	543535	215560	38562	51141	139278	162660
1842	1.898	146.051	no MS2: 4-Methyl-3-(trifluoromethyl)-1H-pyrazol-5-amine	[M+H-HF]+	null	0.08	FALSE	-1	146.052	C5H6F3N3	null	YTARZCOGKBEMSD-UHFFFAOYSA-N	FC(F)(F)c1n[nH]c(c1C)N	530	FALSE	TRUE	FALSE	Normalized unit: Intensity; Annotation method: combined_ms2_pos_1	FALSE	FALSE	1842	0	0	0.99	-1	-1	-1	-1	-1	0.99	74.21	2025-03-10_run014_warm_24h_inhibitor_P2B1_P2B1	146.05069:1498634 147.05536:8993 148.06003:59798	null	3095	2659	41828	17544	7708	33295	2187052	3911881	2227304	18884	59123	28330	111234	173004	97853	128209	60936	26885	79133	166225	39028	33537	112554	258098	267456	15546	70072	50387	57620	80537	84306	536819	121229	47882	57020	4156882	87440	113584	29058	119007	127555	195127	109617	42164	137275	190745	205630	223580	177965	349590	880601
4494	7.713	237.091	no MS2: 4-Methyl-3-phenylcoumarin	[M+H-H2O]+	null	0.02	FALSE	-1	237.091	C16H12O2	null	LQPDCTIPWIJXCR-UHFFFAOYSA-N	c1(ccccc1)c1c(c2ccccc2oc1=O)C	530	FALSE	TRUE	FALSE	Normalized unit: Intensity; Annotation method: combined_ms2_pos_1	FALSE	FALSE	4494	0	0	1	-1	-1	-1	-1	-1	1	16.89	2025-03-10_run014_warm_24h_inhibitor_P2B1_P2B1	237.09102:187927 238.09569:28793 239.10035:0	null	3935	0	102592	31596	47267	65624	120842	520215	290251	36271	76056	94095	138658	59625	44581	69721	70002	36224	93000	105163	107786	61080	126391	131720	238144	63261	63914	76503	77664	79296	50134	115577	147004	64808	34499	289041	79616	32821	70329	122183	92675	132543	127298	0	200246	225058	232592	204430	0	107190	92467.4
1794	2.364	144.048	no MS2: 4-Methyl-5-thiazoleethanol	[M+H]+	null	0.27	FALSE	-1	144.048	C6H9NOS	null	BKAWJIRCKVUVED-UHFFFAOYSA-N	OCCC=1SC=NC1C	530	FALSE	TRUE	FALSE	Normalized unit: Intensity; Annotation method: combined_ms2_pos_1	FALSE	FALSE	1794	0	0	1	-1	-1	-1	-1	-1	1	11.29	2025-03-10_run019_pool_2_2	144.04776:205345 145.05243:269171 146.05710:0	null	0	0	487285	66016	99139	536232	902657	176925	92465	565030	58347	101283	513097	884528	214887	286969	176018	113132	509131	693386	173056	779212	511264	115348	168786	251921	781547	168350	158524	666645	731355	805590	542037	722860	695617	211848	183625	418583	669666	737549	411933	864026	552823	107136	84376	825080	327206	533317	107887	403749	283732
1795	0.655	144.048	no MS2: 4-Methyl-5-thiazoleethanol	[M+H]+	null	0.41	FALSE	-1	144.048	C6H9NOS	null	BKAWJIRCKVUVED-UHFFFAOYSA-N	OCCC=1SC=NC1C	530	FALSE	TRUE	FALSE	Normalized unit: Intensity; Annotation method: combined_ms2_pos_1	FALSE	FALSE	1795	0	0	1	-1	-1	-1	-1	-1	1	103.77	2025-03-10_run039_pool_4_4	144.04776:3344870 145.05243:582024 146.05710:0	null	0	0	4783571	1970073	2161153	5311314	8373460	3802809	3569778	5001375	2186469	2215869	5789999	7605124	3645890	3755958	2509909	1998173	5799241	6434457	1841013	5759024	6139952	3281172	2843148	2623601	6255575	3935272	2638504	6745568	6372157	7050200	6068716	6469616	4878325	3964242	2149271	3830392	4762758	6706275	6688932	6864541	6143945	53147	6167377	6269585	6512971	6850000	175512	4.42766e+06	2.20799e+06
380	0.73	100.021	no MS2: 4-Methyl-6-mercapto-2-(methylthio)pyrimidine	[M+H-C2H3NS]+	null	0.02	FALSE	-1	100.022	C6H8N2S2	null	PWIVSHYPWDPRDY-UHFFFAOYSA-N	S(C)c1nc(=S)cc([nH]1)C	530	FALSE	TRUE	FALSE	Normalized unit: Intensity; Annotation method: combined_ms2_pos_1	FALSE	FALSE	380	0	0	1	-1	-1	-1	-1	-1	1	9.03	2025-03-10_run012_cool_24h_inhibitor_P4A3_P4A3	100.02149:239266 101.02616:54888 102.03083:0	null	0	0	266870	503102	556948	446064	284815	344881	500584	156204	460213	427381	226876	396757	282394	357272	285689	347911	207035	116132	354480	279087	198305	259669	483495	246859	238807	350339	246303	158315	304691	239298	207615	163405	253630	444513	216410	164832	233452	163551	190158	210150	186142	0	304182	285711	349897	208707	0	267533	131802
6274	9.475	288.157	no MS2: 4-methyl-8-((2-methylpiperidin-1-ium-1-yl)methyl)-2-oxo-2H-chromen-7-olate	[M+H]+	null	0.08	FALSE	-1	288.158	C17H21NO3	null	SHCNCWNJFICBJU-UHFFFAOYSA-N	O=C1OC2=C(C=CC([O-])=C2C[NH+]3CCCCC3C)C(=C1)C	530	FALSE	TRUE	FALSE	Normalized unit: Intensity; Annotation method: combined_ms2_pos_1	FALSE	FALSE	6274	0	0	1	-1	-1	-1	-1	-1	1	27.29	2025-03-10_run050_blank_3_3	288.15729:180572 289.16196:27217 290.16662:0	null	489173	389739	186303	197331	187130	216433	177863	213290	180830	203040	216656	149616	167121	170772	192804	146700	199102	214055	211837	253461	198354	192542	208827	242554	195862	191741	211008	222357	237853	251394	220529	254700	195609	236079	243020	227488	229438	234444	209485	248496	209666	212322	202476	402134	347254	301890	252471	482866	810224	245640	109635
11097	9.785	445.193	no MS2: 4-Methylabyssinone V	[M+Na]+	null	0.02	FALSE	-1	445.199	C26H30O5	null	JHEBMTRMMJXPTM-QHCPKHFHSA-N	O=C1C=2C(O)=CC(O)=CC2OC(C=3C=C(C(OC)=C(C3)CC=C(C)C)CC=C(C)C)C1	530	FALSE	TRUE	FALSE	Normalized unit: Intensity; Annotation method: combined_ms2_pos_1	FALSE	FALSE	11097	0	0	0.85	-1	-1	-1	-1	-1	0.85	22.04	2025-03-10_run007_blank_1_1	445.19278:160488 446.19745:21051 447.20212:0	null	481460	0	142988	171391	83178	262145	136529	154737	80272	205673	180656	250313	167581	200246	204422	153967	182060	152280	164109	104827	188540	183817	188763	65008	200281	243593	189878	251871	185457	65697	194574	106059	188020	136147	156465	148514	79684	146057	116592	162295	175656	230520	132858	0	526629	496634	518135	379375	0	186448	118185
3715	8.116	210.091	no MS2: 4-Methylacridin-9-ol	[M+H]+	null	0.02	FALSE	-1	210.091	C14H11NO	null	UJDZYKLDVNNWRV-UHFFFAOYSA-N	n1c2c(c(c3c1cccc3)O)cccc2C	530	FALSE	TRUE	FALSE	Normalized unit: Intensity; Annotation method: combined_ms2_pos_1	FALSE	FALSE	3715	0	0	1	-1	-1	-1	-1	-1	1	8.43	2025-03-10_run022_warm_24h_ctrl_P1B2_P1B2	210.09068:178265 211.09535:28515 212.10002:0	null	0	2029	17276	9890	7426	9752	7844	10358	5255	9987	8964	9746	12561	6693	5390	377761	16804	2970	9029	11549	15272	16971	12893	10421	19548	10548	10827	10085	5854	7431	11945	2429	5134	7589	8861	12173	5245	4353	7030	12334	5687	6489	15344	2021	43626	0	0	0	0	16559.1	53140.9
2300	10.45	161.06	no MS2: 4-Methylcoumarin	[M+H-H2O]+	null	0.51	FALSE	-1	161.06	C10H8O2	null	PSGQCCSGKGJLRL-UHFFFAOYSA-N	CC1=CC(=O)OC2=CC=CC=C12	530	FALSE	TRUE	FALSE	Normalized unit: Intensity; Annotation method: combined_ms2_pos_1	FALSE	FALSE	2300	0	0	1	-1	-1	-1	-1	-1	1	4.52	2025-03-10_run032_warm_24h_inhibitor_P1A3_P1A3	161.05971:328134 162.06438:58436 163.06904:0	null	57747	27139	371707	407575	295896	523164	184905	189956	206871	315865	256808	385954	235439	269848	348714	360211	463953	364133	230172	242376	328070	335121	326164	255791	317952	548937	461741	297128	443922	236989	262124	199575	319887	220521	340730	204234	452412	198293	295070	247225	318374	262145	230595	15912	464297	556265	1395700	428126	86971	322219	198686
9154	9.561	370.186	no MS2: 4-methyl-N-(((1S,9aR)-octahydro-1H-quinolizin-1-yl)methyl)-2-phenylthiazole-5-carboxamide	[M+H]+	null	0.78	FALSE	-1	370.19	C21H27N3OS	null	CDDYZYIBFIQEGM-ZWKOTPCHSA-N	O=C(NCC1CCCN2CCCCC21)C=3SC(=NC3C)C=4C=CC=CC4	530	FALSE	TRUE	FALSE	Normalized unit: Intensity; Annotation method: combined_ms2_pos_1	FALSE	FALSE	9154	0	0	0.92	-1	-1	-1	-1	-1	0.92	18.01	ID_01	370.18604:324193 371.19070:0 372.19537:0	null	37108	17086	452221	530933	362621	533554	250149	452963	489472	390730	398387	542510	384453	304333	440871	288451	356012	314604	511899	336519	449257	416928	430178	214626	535827	719534	348848	487864	400167	344904	260903	302135	436681	411848	251526	375187	572791	413149	503027	384001	466322	331278	432290	21552	903843	802146	640291	678943	0	406754	179614
4245	5.454	228.123	no MS2: 4-Methyl-N-(2-propyl-2H-tetraazol-5-yl)benzamide	[M+H-H2O]+	null	0.02	FALSE	-1	228.124	C12H15N5O	null	BWVYWZFTCPNQTQ-UHFFFAOYSA-N	n1(nnc(n1)NC(=O)c1ccc(cc1)C)CCC	530	FALSE	TRUE	FALSE	Normalized unit: Intensity; Annotation method: combined_ms2_pos_1	FALSE	FALSE	4245	0	0	0.99	-1	-1	-1	-1	-1	0.99	5.87	2025-03-10_run013_cool_24h_ctrl_P4B1_P4B1	228.12312:128728 229.12779:25153 230.13246:0	null	80831	2605	301455	228725	254465	258904	350802	298901	306634	253805	241054	316999	290085	272739	281121	274265	313802	213448	219441	229797	265084	206450	272961	273170	288857	263863	219533	282194	251519	208701	212350	231796	275061	208930	156547	216541	203257	137750	188439	212011	179407	242196	283339	15132	353345	477899	483348	346658	0	243800	92942.6
3311	7.896	194.152	no MS2: 4-Methyl-N-ethyl-norephedrine	[M+H]+	null	0.02	FALSE	-1	194.154	C12H19NO	null	AQJDADTYOSUEIK-KFJBMODSSA-N	[C@@H](C(NCC)C)(O)c1ccc(cc1)C	530	FALSE	TRUE	FALSE	Normalized unit: Intensity; Annotation method: combined_ms2_pos_1	FALSE	FALSE	3311	0	0	0.97	-1	-1	-1	-1	-1	0.97	4.81	2025-03-10_run007_blank_1_1	194.15161:551641 195.15628:51155 196.16095:0	null	1525096	71335	131194	34421	108568	127121	98296	24562	28506	123350	17352	25757	20092	99551	27598	24672	127694	130666	83945	29181	99316	103925	18064	14323	27831	13717	112614	117582	18251	108974	117288	18344	72270	131076	141649	120515	88711	9094	116803	23599	24239	95676	18624	17725	85885	74685	0	35810	0	95623.4	213516
3713	0.697	210.079	no MS2: 4-Morpholinopropanesulfonic acid	[M+H]+	null	0.57	FALSE	-1	210.079	C7H15NO4S	null	DVLFYONBTKHTER-UHFFFAOYSA-N	O=S(=O)(O)CCCN1CCOCC1	530	FALSE	TRUE	FALSE	Normalized unit: Intensity; Annotation method: combined_ms2_pos_1	FALSE	FALSE	3713	0	0	1	-1	-1	-1	-1	-1	1	41.31	2025-03-10_run038_cool_24h_inhibitor_P4B3_P4B3	210.07948:409854 211.08415:13822 212.08882:0	null	6648	4195	489242	321808	1452207	308464	868063	505067	456501	151605	670523	1110833	631915	330003	471958	976688	454743	1492328	309824	233834	871001	814522	650629	1025857	573598	416543	519155	879397	562173	295324	159422	683018	635635	135633	255138	1428986	647839	163635	122095	399748	154953	550333	575352	0	769866	972750	705705	689679	0	549070	371571
10522	9.535	419.152	no MS2: 4-Morpholinopropanesulfonic acid	[2M+H]+	null	0.78	FALSE	-1	419.152	C7H15NO4S	null	DVLFYONBTKHTER-UHFFFAOYSA-N	O=S(=O)(O)CCCN1CCOCC1	530	FALSE	TRUE	FALSE	Normalized unit: Intensity; Annotation method: combined_ms2_pos_1	FALSE	FALSE	10522	0	0	1	-1	-1	-1	-1	-1	1	32.51	2025-03-10_run031_warm_1h_inhibitor_P2B3_P2B3	419.15161:284044 420.15628:52610 421.16095:0	null	109358	45094	342571	330004	269736	372137	289909	266881	280471	336555	338871	397142	325376	361417	343417	968019	406102	377631	310509	297592	398244	410562	461154	352884	513192	511430	479088	600834	552595	374248	446930	370343	465896	331405	435670	407881	449721	422719	480245	482732	446030	535520	547755	1624	83515	195555	294271	169859	0	367157	163685
2118	6.218	155.107	no MS2: 4-Oxo-2-nonenal	[M+H]+	null	0.45	FALSE	-1	155.107	C9H14O2	null	SEPPVOUBHWNCAW-FNORWQNLSA-N	C(=O)/C=C/C(=O)CCCCC	530	FALSE	TRUE	FALSE	Normalized unit: Intensity; Annotation method: combined_ms2_pos_1	FALSE	FALSE	2118	0	0	1	-1	-1	-1	-1	-1	1	11.47	2025-03-10_run031_warm_1h_inhibitor_P2B3_P2B3	155.10669:337609 156.11136:31544 157.11602:0	null	1733316	555767	2076755	1799179	1373525	2277384	1338875	2132840	2267928	1190417	1423308	2003155	2009257	1947637	1716127	2429754	2132554	1089466	1907549	1146906	2198197	1829390	2613653	2076486	1293667	1918266	1089664	1303204	1869699	1605352	1471107	1058948	2041578	1737224	1389324	2229036	2502923	980329	1463758	1489656	1453192	1371764	2537741	1438171	6082822	5915921	4359163	5259423	2775774	2.03892e+06	1.13654e+06
2119	5.707	155.107	no MS2: 4-Oxo-2-nonenal	[M+H-2H2O]+	null	0.27	FALSE	-1	155.107	C9H14O2	null	SEPPVOUBHWNCAW-FNORWQNLSA-N	C(=O)/C=C/C(=O)CCCCC	530	FALSE	TRUE	FALSE	Normalized unit: Intensity; Annotation method: combined_ms2_pos_1	FALSE	FALSE	2119	0	0	1	-1	-1	-1	-1	-1	1	7.81	2025-03-10_run024_warm_1h_control_P3A2_P3A2	155.10666:260945 156.11133:28027 157.11599:0	null	3079694	470314	1292955	2204805	2136268	1658257	1644462	1249570	1483285	1229210	1901734	1192600	1201876	1233186	1131896	1392928	1334639	1171764	1033563	1060014	1268239	1025531	1015035	984098	1209234	994115	1071682	1086191	1094977	926353	939872	967926	1004518	899217	1074122	962864	1020956	922919	789143	933572	978614	974524	948438	305080	6051856	3982655	2924406	4196203	2594620	1.47449e+06	1.0252e+06
2120	7.309	155.107	no MS2: 4-Oxo-2-nonenal	[M+H]+	null	0.12	FALSE	-1	155.107	C9H14O2	null	SEPPVOUBHWNCAW-FNORWQNLSA-N	C(=O)/C=C/C(=O)CCCCC	530	FALSE	TRUE	FALSE	Normalized unit: Intensity; Annotation method: combined_ms2_pos_1	FALSE	FALSE	2120	0	0	1	-1	-1	-1	-1	-1	1	11.01	2025-03-10_run013_cool_24h_ctrl_P4B1_P4B1	155.10667:246393 156.11134:22935 157.11601:0	null	3304394	291399	974772	1284859	1218932	1153654	1750259	1406682	1205628	1188352	1242562	1284330	1196092	1039587	1066345	1599876	1306149	1113714	1402953	1230059	1108366	985685	1251745	1156414	1251549	1256218	1271371	1171434	1090098	929996	1146498	1042389	1443871	1056890	1053823	1074531	1122529	1044307	1005025	1166557	1243037	1423638	1162983	743587	4095631	2935931	2697925	2265146	1778269	1.37216e+06	649088
2121	0.367	155.107	no MS2: 4-Oxo-2-nonenal	[M+H]+	null	0.02	FALSE	-1	155.107	C9H14O2	null	SEPPVOUBHWNCAW-FNORWQNLSA-N	C(=O)/C=C/C(=O)CCCCC	530	FALSE	TRUE	FALSE	Normalized unit: Intensity; Annotation method: combined_ms2_pos_1	FALSE	FALSE	2121	0	0	1	-1	-1	-1	-1	-1	1	3.26	ID_04	155.10661:174500 156.11128:0 157.11595:0	null	949848	244120	850538	201344	840860	1062511	826116	323104	873766	724764	298804	333303	424152	313022	662833	581738	185686	143027	437476	253051	306216	273385	593925	400529	600869	719640	363814	161462	293907	392631	156072	450565	231271	479899	351782	602231	127757	416899	192667	157753	161277	413326	190628	385056	4462406	5759726	2652680	3922481	3700680	805135	1.1923e+06
2122	6.388	155.107	no MS2: 4-Oxo-2-nonenal	[M+H]+	null	0.04	FALSE	-1	155.107	C9H14O2	null	SEPPVOUBHWNCAW-FNORWQNLSA-N	C(=O)/C=C/C(=O)CCCCC	530	FALSE	TRUE	FALSE	Normalized unit: Intensity; Annotation method: combined_ms2_pos_1	FALSE	FALSE	2122	0	0	1	-1	-1	-1	-1	-1	1	14.49	2025-03-10_run013_cool_24h_ctrl_P4B1_P4B1	155.10663:366926 156.11130:11157 157.11596:0	null	1959116	483621	1147262	1389878	1210396	1387412	1517986	1062437	1100732	1288589	1133528	1285708	1227695	1032215	979870	1227920	1140710	1251535	1136190	1050878	1156984	1032726	1015734	1009549	1099306	981858	1077535	1085668	990774	964200	994443	1007382	974594	990162	1033668	930141	1025397	822561	929304	935360	984877	987493	992138	485273	2811287	1780152	2450047	1526977	472063	1.15431e+06	407617
2123	4.932	155.107	no MS2: 4-Oxo-2-nonenal	[M+H]+	null	0.84	FALSE	-1	155.107	C9H14O2	null	SEPPVOUBHWNCAW-FNORWQNLSA-N	C(=O)/C=C/C(=O)CCCCC	530	FALSE	TRUE	FALSE	Normalized unit: Intensity; Annotation method: combined_ms2_pos_1	FALSE	FALSE	2123	0	0	1	-1	-1	-1	-1	-1	1	7.55	2025-03-10_run027_warm_1h_inhibitor_P2A2_P2A2	155.10667:309860 156.11134:26032 157.11601:0	null	3521228	278572	1817977	3082285	1664043	2100594	2187132	1963379	1978765	1876527	1474411	1920302	1479999	1800935	1475685	2320120	2260093	1965669	1461129	1630838	2064743	1599292	1335888	1517114	1766057	1812292	2234320	1947211	1655707	1264757	1464168	1547657	1333518	1482398	1743848	1110038	1441097	1400442	1234511	1490336	1649508	1509887	1524564	480893	2947321	2895876	2885840	2850609	1204654	1.78886e+06	610678
2124	6.735	155.107	no MS2: 4-Oxo-2-nonenal	[M+H]+	null	0.88	FALSE	-1	155.107	C9H14O2	null	SEPPVOUBHWNCAW-FNORWQNLSA-N	C(=O)/C=C/C(=O)CCCCC	530	FALSE	TRUE	FALSE	Normalized unit: Intensity; Annotation method: combined_ms2_pos_1	FALSE	FALSE	2124	0	0	1	-1	-1	-1	-1	-1	1	24.71	2025-03-10_run036_cool_1h_inhibitor_P5B2_P5B2	155.10669:1014718 156.11136:82649 157.11602:0	null	1262162	1516005	1398827	5898494	1559859	2610994	2561556	2040808	2507732	3035113	4924888	1915669	1572872	1560021	1817921	2982693	4331519	3853889	1880447	3119800	4868349	2537061	1624478	1605323	3201332	2993200	2258106	2243866	3637499	3257866	2945829	2167976	1948879	2296417	6257457	2051879	2489478	2379588	1728278	3248074	2989939	2249442	1662535	740817	5856244	5318658	5173448	6419935	2978374	2.88738e+06	1.41439e+06
2125	6.001	155.107	no MS2: 4-Oxo-2-nonenal	[M+H-H2O]+	null	0.51	FALSE	-1	155.107	C9H14O2	null	SEPPVOUBHWNCAW-FNORWQNLSA-N	C(=O)/C=C/C(=O)CCCCC	530	FALSE	TRUE	FALSE	Normalized unit: Intensity; Annotation method: combined_ms2_pos_1	FALSE	FALSE	2125	0	0	1	-1	-1	-1	-1	-1	1	6.22	2025-03-10_run032_warm_24h_inhibitor_P1A3_P1A3	155.10672:250165 156.11139:25366 157.11606:3925	null	1149147	475414	1405189	1694705	822084	1535931	1688198	1405341	1595989	1403184	1388727	1594963	1312725	1466286	1321625	1481249	1509661	1497606	1163327	1385522	1592236	1409663	1215736	1168551	1537311	1393238	1378171	1343574	1289444	1256246	1200407	1200598	1235975	1203091	1452653	1145011	1292519	1232459	1232536	1366638	1296515	1236923	1238238	240853	3354614	3041042	3223813	2734569	1325603	1.45174e+06	558710
5737	7.942	274.123	no MS2: 4-Phenyl-3,4-dihydrobenzo[h]quinolin-2(1H)-one	[M+H]+	null	0.51	FALSE	-1	274.123	C19H15NO	null	OGSPQWXKUXOADY-UHFFFAOYSA-N	N1c2c3c(ccc2C(CC1=O)c1ccccc1)cccc3	530	FALSE	TRUE	FALSE	Normalized unit: Intensity; Annotation method: combined_ms2_pos_1	FALSE	FALSE	5737	0	0	1	-1	-1	-1	-1	-1	1	14.65	2025-03-10_run017_warm_1h_control_P3B1_P3B1	274.12265:331255 275.12732:102116 276.13199:5974	null	1505159	73656	562320	1011093	902260	558070	278309	165948	258412	1108582	880727	662522	477145	382101	232377	100307	187785	743059	1103791	1073207	529639	518619	464976	68238	494862	238415	536164	131727	178214	1104824	386998	385563	482255	796538	294576	547888	199208	799955	1300373	974565	903250	279853	431698	56050	436748	411370	440098	511984	112017	536398	355353
8054	5.049	337.045	no MS2: 4-Phosphonobutyric acid	[2M+H]+	null	0.02	FALSE	-1	337.045	C4H9O5P	null	UYRFPODVSLYSCO-UHFFFAOYSA-N	C(CCC(=O)O)P(=O)(O)O	530	FALSE	TRUE	FALSE	Normalized unit: Intensity; Annotation method: combined_ms2_pos_1	FALSE	FALSE	8054	0	0	1	-1	-1	-1	-1	-1	1	32	2025-03-10_run007_blank_1_1	337.04456:401495 338.04922:42009 339.05389:6567	null	1730105	18564	0	0	0	0	0	0	0	0	0	0	0	0	0	0	0	0	0	0	0	0	0	0	0	0	0	0	0	0	0	0	0	0	0	0	0	0	0	0	0	0	0	0	0	0	0	0	0	35687.1	247117
299	8.916	94.0651	no MS2: 4-Picoline	[M+H]+	null	0.02	FALSE	-1	94.0651	C6H7N	null	FKNQCJSGGFJEIZ-UHFFFAOYSA-N	Cc1ccncc1	530	FALSE	TRUE	FALSE	Normalized unit: Intensity; Annotation method: combined_ms2_pos_1	FALSE	FALSE	299	0	0	1	-1	-1	-1	-1	-1	1	11.64	2025-03-10_run049_pool_5_5	94.06506:343206 95.06973:19698 96.07440:0	null	100483	116582	78265	175305	111997	82623	81810	64135	75429	52025	60690	31606	47494	99391	33459	41951	50213	63891	46312	50575	48486	73325	69068	36461	30686	30401	86738	91669	26549	71288	56308	33464	34451	35420	112794	31267	49347	63318	42518	58860	35815	63116	639535	54243	818484	133048	726546	787642	328654	125178	193270
6619	6.568	297.217	no MS2: 4-Pregnen-17.alpha., 20.alpha.-diol-3-one	[M+H-2H2O]+	null	0.02	FALSE	-1	297.221	C21H32O3	null	MASCESDECGBIBB-HNXXTFFGSA-N	C1C(=O)C=C2[C@](C1)([C@@H]1[C@@H](CC2)[C@H]2[C@](CC1)([C@](CC2)([C@@H](O)C)O)C)C	530	FALSE	TRUE	FALSE	Normalized unit: Intensity; Annotation method: combined_ms2_pos_1	FALSE	FALSE	6619	0	0	0.93	-1	-1	-1	-1	-1	0.93	5.16	2025-03-10_run023_warm_24h_ctrl_P1A2_P1A2	297.21738:188371 298.22204:19265 299.22671:0	null	9367	0	2269	102137	0	3256	155965	3791	0	357509	6702	48038	0	2612	28278	51239	415133	296059	2884	4882	20289	0	0	0	88934	25114	162127	21180	60377	80677	10942	7271	0	26135	27917	0	118139	3251	0	35413	69863	0	1279	0	0	0	0	0	0	45898.6	90466.6
6620	10.623	297.219	no MS2: 4-Pregnen-17.alpha., 20.alpha.-diol-3-one	[M+H-2H2O]+	null	0.18	FALSE	-1	297.221	C21H32O3	null	MASCESDECGBIBB-HNXXTFFGSA-N	C1C(=O)C=C2[C@](C1)([C@@H]1[C@@H](CC2)[C@H]2[C@](CC1)([C@](CC2)([C@@H](O)C)O)C)C	530	FALSE	TRUE	FALSE	Normalized unit: Intensity; Annotation method: combined_ms2_pos_1	FALSE	FALSE	6620	0	0	0.98	-1	-1	-1	-1	-1	0.98	12.73	2025-03-10_run018_warm_1h_inhibitor_P2A3_P2A3	297.21921:339868 298.22388:53345 299.22854:11778	null	64406	31465	703227	588042	631211	614752	369684	457356	521883	652749	629967	511343	502073	530163	679699	714737	802074	599685	475012	305184	598202	696984	657550	610853	466291	969485	599515	867090	898129	364047	612395	396920	627382	467463	604847	307825	886458	722591	581295	367086	591958	525818	657076	8203	1385263	1382220	1646908	1754601	0	625289	351062
6621	8.735	297.221	no MS2: 4-Pregnen-17.alpha., 20.alpha.-diol-3-one	[M+H-2H2O]+	null	0.63	FALSE	-1	297.221	C21H32O3	null	MASCESDECGBIBB-HNXXTFFGSA-N	C1C(=O)C=C2[C@](C1)([C@@H]1[C@@H](CC2)[C@H]2[C@](CC1)([C@](CC2)([C@@H](O)C)O)C)C	530	FALSE	TRUE	FALSE	Normalized unit: Intensity; Annotation method: combined_ms2_pos_1	FALSE	FALSE	6621	0	0	1	-1	-1	-1	-1	-1	1	16.71	2025-03-10_run039_pool_4_4	297.22131:440901 298.22598:69663 299.23065:0	null	4122	7737	759001	628148	749138	792342	717219	823269	987847	652352	677955	836582	797417	758693	812991	790047	884187	781050	552550	572830	916816	700314	820622	790850	1029497	876775	678014	869935	834078	524545	630143	608346	807754	669996	590914	673492	888933	547473	590470	623293	631921	686160	750869	1404	898601	1098267	947073	1044395	0	700335	249215
6622	8.59	297.221	no MS2: 4-Pregnen-17.alpha., 20.alpha.-diol-3-one	[M+H-2H2O]+	null	0.1	FALSE	-1	297.221	C21H32O3	null	MASCESDECGBIBB-HNXXTFFGSA-N	C1C(=O)C=C2[C@](C1)([C@@H]1[C@@H](CC2)[C@H]2[C@](CC1)([C@](CC2)([C@@H](O)C)O)C)C	530	FALSE	TRUE	FALSE	Normalized unit: Intensity; Annotation method: combined_ms2_pos_1	FALSE	FALSE	6622	0	0	1	-1	-1	-1	-1	-1	1	8.94	2025-03-10_run034_warm_24h_ctrl_P1B1_P1B1	297.22134:101351 298.22601:24053 299.23068:0	null	3601	0	310238	264359	228471	298778	273106	293692	315179	239411	247710	296763	302686	260208	287039	229483	283212	261656	228353	210614	271813	242499	308302	284208	308627	292580	245139	310622	264806	237159	252693	235978	289937	221236	221706	250418	269476	231494	222507	221859	233951	275998	291950	0	541597	487276	632019	523590	0	265388	115934
6623	10.95	297.221	no MS2: 4-Pregnen-17.alpha., 20.alpha.-diol-3-one	[M+H-2H2O]+	null	0.02	FALSE	-1	297.221	C21H32O3	null	MASCESDECGBIBB-HNXXTFFGSA-N	C1C(=O)C=C2[C@](C1)([C@@H]1[C@@H](CC2)[C@H]2[C@](CC1)([C@](CC2)([C@@H](O)C)O)C)C	530	FALSE	TRUE	FALSE	Normalized unit: Intensity; Annotation method: combined_ms2_pos_1	FALSE	FALSE	6623	0	0	1	-1	-1	-1	-1	-1	1	6.53	2025-03-10_run028_cool_24h_ctrl_P4A1_P4A1	297.22141:117340 298.22607:17587 299.23074:0	null	0	3851	237343	402672	400517	427207	152374	296768	358537	489295	401107	456823	367918	299673	378608	399692	475177	447372	233336	222699	390951	413749	360099	266298	361041	640054	418050	456188	523821	304699	412974	142550	398044	308524	397572	232577	514424	212832	359437	284290	192408	347536	458437	8756	911598	551589	897327	611226	0	363837	185709
6624	9.765	297.222	no MS2: 4-Pregnen-17.alpha., 20.alpha.-diol-3-one	[M+H-2H2O]+	null	0.04	FALSE	-1	297.221	C21H32O3	null	MASCESDECGBIBB-HNXXTFFGSA-N	C1C(=O)C=C2[C@](C1)([C@@H]1[C@@H](CC2)[C@H]2[C@](CC1)([C@](CC2)([C@@H](O)C)O)C)C	530	FALSE	TRUE	FALSE	Normalized unit: Intensity; Annotation method: combined_ms2_pos_1	FALSE	FALSE	6624	0	0	1	-1	-1	-1	-1	-1	1	11.4	2025-03-10_run038_cool_24h_inhibitor_P4B3_P4B3	297.22150:236730 298.22616:37981 299.23083:0	null	0	0	986256	1063015	947537	1279493	1078227	1126884	1236740	964896	1036159	1416611	1222600	1166561	1256947	1298830	1176288	1109994	962213	992085	1154916	1155444	1199329	1101137	1479244	1476309	1124984	1369463	1211757	1029891	1061000	1020749	1254484	1017707	943865	1105319	1260031	860933	914912	1030827	1037801	1112601	1428677	1221	2246763	2554734	2612242	2684333	0	1.15861e+06	538486
7216	8.232	313.18	no MS2: 4-Pregnen-6.beta.,11.beta.,17,21-tetrol-3,20-dione	[M+H-CH6O3]+	null	0.02	FALSE	-1	313.18	C21H30O6	null	GNFTWPCIRXSCQF-UJXAPRPESA-N	C[C@]12[C@H]([C@H]3[C@H]([C@H](C2)O)[C@]2(C)C(=CC(=O)CC2)[C@@H](C3)O)CC[C@@]1(C(=O)CO)O	530	FALSE	TRUE	FALSE	Normalized unit: Intensity; Annotation method: combined_ms2_pos_1	FALSE	FALSE	7216	0	0	1	-1	-1	-1	-1	-1	1	3.8	2025-03-10_run018_warm_1h_inhibitor_P2A3_P2A3	313.17975:179268 314.18442:30394 315.18908:0	null	114422	3607	410123	459753	392671	456455	425006	453886	447539	362446	516956	639377	537957	419411	481759	1703115	499474	525120	440797	382515	579468	347794	428609	520651	565792	433314	452120	636379	546746	356652	399720	331963	476493	416956	386294	454292	513122	415141	356780	441996	308700	506188	588035	5502	954999	753942	970050	1037657	29137	487487	266338
7218	8.636	313.18	no MS2: 4-Pregnen-6.beta.,11.beta.,17,21-tetrol-3,20-dione	[M+H-CH6O3]+	null	0.08	FALSE	-1	313.18	C21H30O6	null	GNFTWPCIRXSCQF-UJXAPRPESA-N	C[C@]12[C@H]([C@H]3[C@H]([C@H](C2)O)[C@]2(C)C(=CC(=O)CC2)[C@@H](C3)O)CC[C@@]1(C(=O)CO)O	530	FALSE	TRUE	FALSE	Normalized unit: Intensity; Annotation method: combined_ms2_pos_1	FALSE	FALSE	7218	0	0	1	-1	-1	-1	-1	-1	1	8.15	2025-03-10_run028_cool_24h_ctrl_P4A1_P4A1	313.17984:190806 314.18451:0 315.18918:0	null	30159	2855	576672	845965	428622	731757	731898	901614	868001	960109	690096	641495	610548	925568	840599	2052032	772149	711153	495406	501807	745655	737340	653244	991739	1104910	803820	725277	966917	760668	690948	681669	1062252	537765	677441	628538	644917	810100	565107	573692	1045563	706218	790549	809054	17170	2835109	2743685	3122357	2730994	53997	888474	673062
7640	9.326	325.18	no MS2: 4-Pregnen-6.beta.,11.beta.,17,21-tetrol-3,20-dione	[M+H-3H2O]+	null	0.84	FALSE	-1	325.18	C21H30O6	null	GNFTWPCIRXSCQF-UJXAPRPESA-N	C[C@]12[C@H]([C@H]3[C@H]([C@H](C2)O)[C@]2(C)C(=CC(=O)CC2)[C@@H](C3)O)CC[C@@]1(C(=O)CO)O	530	FALSE	TRUE	FALSE	Normalized unit: Intensity; Annotation method: combined_ms2_pos_1	FALSE	FALSE	7640	0	0	1	-1	-1	-1	-1	-1	1	31.29	2025-03-10_run032_warm_24h_inhibitor_P1A3_P1A3	325.17981:812278 326.18448:151417 327.18915:0	null	207982	10109	1157542	1230195	1159611	1557303	1125382	1191607	1388125	1258160	1155583	1652407	1233565	1288211	1374672	1409328	1420695	1324398	1116376	981696	1177189	1270804	1304151	1072102	1394255	1778893	1308222	1692118	1478703	1053723	1226621	1001352	1387898	1113935	1194803	1200421	1368633	960103	1138865	1116968	1067452	1396281	1326027	7612	3819692	3675022	3688083	3827222	122614	1.37577e+06	805518
8506	10.468	350.267	no MS2: 4-Propoxyphenyl 4-pentylcyclohexanecarboxylate	[M+NH4]+	null	0.67	FALSE	-1	350.269	C21H32O3	null	ZAUPPIHFDVKVJM-IYARVYRRSA-N	O(CCC)c1ccc(cc1)OC(=O)[C@@H]1CC[C@H](CC1)CCCCC	530	FALSE	TRUE	FALSE	Normalized unit: Intensity; Annotation method: combined_ms2_pos_1	FALSE	FALSE	8506	0	0	0.97	-1	-1	-1	-1	-1	0.97	93.47	2025-03-10_run039_pool_4_4	350.26675:344572 351.27142:152983 352.27609:0	null	176970	96430	781174	1415425	1241554	1033177	1375943	824370	1220875	846600	595890	844629	1198624	667070	701429	754332	796867	792163	564544	999421	1237326	593537	1241621	1059492	818546	1387306	831405	1453913	1507268	591071	1245553	501825	1103041	655709	678070	1136086	814534	694293	774628	1039724	749265	841334	637285	131881	1641362	2056468	1471686	1454593	164954	927373	408596
3600	7.267	206.043	no MS2: 4-Pyridoxic acid	[M+Na]+	null	0.47	FALSE	-1	206.042	C8H9NO4	null	HXACOUQIXZGNBF-UHFFFAOYSA-N	c1(cnc(c(c1C(=O)O)O)C)CO	530	FALSE	TRUE	FALSE	Normalized unit: Intensity; Annotation method: combined_ms2_pos_1	FALSE	FALSE	3600	0	0	1	-1	-1	-1	-1	-1	1	6.09	2025-03-10_run029_pool_3_3	206.04291:153768 207.04758:7764 208.05224:0	null	2349	0	283639	396478	348579	218030	305931	248557	430998	378258	392595	450664	336592	178739	180385	146485	120610	371040	405664	389103	407838	124603	383118	196291	463225	176320	163461	205362	162163	410723	187874	166756	368753	357729	158881	429318	102708	360907	380176	365279	423672	181434	378481	1848	518583	536300	505359	506270	0	289962	148025
693	0.586	112.023	no MS2: 4-Pyridylthioamide	[M+H-HCN]+	null	0.45	FALSE	-1	112.022	C6H6N2S	null	KPIIGXWUNXGGCP-UHFFFAOYSA-N	NC(=S)c1ccncc1	530	FALSE	TRUE	FALSE	Normalized unit: Intensity; Annotation method: combined_ms2_pos_1	FALSE	FALSE	693	0	0	0.99	-1	-1	-1	-1	-1	0.99	45.85	2025-03-10_run023_warm_24h_ctrl_P1A2_P1A2	112.02271:670450 113.02738:0 114.03205:0	null	1300	0	728255	1287695	1257434	1008632	1255276	1004427	379625	1219042	1154350	1179764	911157	929735	1164510	797705	1569386	1693091	529717	599446	1465999	1150534	710443	1279511	1104369	2521543	1296438	805945	1621312	754255	804883	1003063	975249	1465207	1970375	736460	2045010	1397215	1106118	559535	955339	734706	874863	0	1303707	1527495	1195954	1292281	0	1.04752e+06	511009
4802	5.208	246.16	no MS2: 4-Quinazolinamine, 2-(hexahydro-4-methyl-1H-1,4-diazepin-1-yl)-6,7-dimethoxy-N-[1-(phenylmethyl)-4-piperidinyl]-	[M+2H]2+	null	0.02	FALSE	-1	246.16	C28H38N6O2	null	OSXFATOLZGZLSK-UHFFFAOYSA-N	NA	530	FALSE	TRUE	FALSE	Normalized unit: Intensity; Annotation method: combined_ms2_pos_1	FALSE	FALSE	4802	0	0	1	-1	-1	-1	-1	-1	1	12.49	2025-03-10_run007_blank_1_1	246.16006:186961 247.16473:25317 248.16940:0	null	485717	0	0	0	0	0	0	0	0	0	0	0	0	0	0	2249	0	0	0	0	0	0	0	0	2099	0	0	0	0	0	2500	0	0	0	0	0	2066	0	0	0	0	0	0	0	0	0	0	0	0	10094.5	69364.4
10864	9.937	434.267	no MS2: 4-Quinazolinamine, 2-(hexahydro-4-methyl-1H-1,4-diazepin-1-yl)-6,7-dimethoxy-N-[1-(phenylmethyl)-4-piperidinyl]-	[M+H-C3H7N]+	null	0.33	FALSE	-1	434.255	C28H38N6O2	null	OSXFATOLZGZLSK-UHFFFAOYSA-N	NA	530	FALSE	TRUE	FALSE	Normalized unit: Intensity; Annotation method: combined_ms2_pos_1	FALSE	FALSE	10864	0	0	0.99	-1	-1	-1	-1	-1	0.99	24.97	2025-03-10_run009_pool_1_1	434.25659:220752 435.26126:24310 436.26593:0	null	14536	2470	344947	64363	73295	406944	247932	39818	34712	384461	69729	93579	299229	300427	65248	56562	83798	85286	305522	177604	55245	465442	355675	37612	63019	152582	523874	103790	64964	251719	381032	266062	310114	216289	355431	54460	116206	353446	444480	273140	264689	408485	307863	0	0	66563	0	85437	0	186287	152473
11854	10.82	491.313	no MS2: 4-Quinazolinamine, 2-(hexahydro-4-methyl-1H-1,4-diazepin-1-yl)-6,7-dimethoxy-N-[1-(phenylmethyl)-4-piperidinyl]-	[M+H]+	null	0.35	FALSE	-1	491.313	C28H38N6O2	null	OSXFATOLZGZLSK-UHFFFAOYSA-N	NA	530	FALSE	TRUE	FALSE	Normalized unit: Intensity; Annotation method: combined_ms2_pos_1	FALSE	FALSE	11854	0	0	1	-1	-1	-1	-1	-1	1	69.07	2025-03-10_run047_cool_1h_control_P6B1_P6B1	491.31299:330176 492.31766:84878 493.32232:0	null	0	0	704141	1180862	925377	1228280	855131	909834	965306	1018532	858534	1169375	638730	876509	989343	949448	1163014	817202	748363	630360	1045006	828299	708791	692839	1206047	1461452	943827	1259710	999609	839796	1147215	693450	752297	794036	1010229	772771	834691	733047	1051134	829827	876392	1192787	685687	0	4648702	4470972	4254501	4316886	0	1.13629e+06	1.03908e+06
11855	10.465	491.314	no MS2: 4-Quinazolinamine, 2-(hexahydro-4-methyl-1H-1,4-diazepin-1-yl)-6,7-dimethoxy-N-[1-(phenylmethyl)-4-piperidinyl]-	[M+H]+	null	0.27	FALSE	-1	491.313	C28H38N6O2	null	OSXFATOLZGZLSK-UHFFFAOYSA-N	NA	530	FALSE	TRUE	FALSE	Normalized unit: Intensity; Annotation method: combined_ms2_pos_1	FALSE	FALSE	11855	0	0	1	-1	-1	-1	-1	-1	1	90.33	2025-03-10_run039_pool_4_4	491.31317:100257 492.31784:0 493.32251:0	null	4383	0	688698	909960	617088	813281	738146	460883	631162	539675	873661	864447	384868	707015	678571	840705	884014	672472	687425	375420	835327	651363	816477	590030	420121	1157772	752460	805769	983665	738083	853563	479342	760061	274836	895701	677038	827509	706640	684688	788091	575688	827720	666344	0	2089382	3458637	3127455	2879740	0	830518	685507
11856	9.31	491.315	no MS2: 4-Quinazolinamine, 2-(hexahydro-4-methyl-1H-1,4-diazepin-1-yl)-6,7-dimethoxy-N-[1-(phenylmethyl)-4-piperidinyl]-	[M+H]+	null	0.12	FALSE	-1	491.313	C28H38N6O2	null	OSXFATOLZGZLSK-UHFFFAOYSA-N	NA	530	FALSE	TRUE	FALSE	Normalized unit: Intensity; Annotation method: combined_ms2_pos_1	FALSE	FALSE	11856	0	0	0.97	-1	-1	-1	-1	-1	0.97	62.66	2025-03-10_run028_cool_24h_ctrl_P4A1_P4A1	491.31525:169588 492.31991:44193 493.32458:0	null	0	0	181280	187525	136933	546178	208002	81310	114120	367876	132649	187355	134734	216175	159697	98564	164049	165891	192773	129419	124206	270273	155460	35786	104580	246752	298163	148157	164757	163925	281545	127721	161628	188234	281019	74861	145579	169615	298923	165232	156437	217475	156717	927	422051	467021	407401	278462	0	186070	115741
12435	11.208	532.358	no MS2: 4-Quinazolinamine, 2-cyclohexyl-6-methoxy-N-[1-(1-methylethyl)-4-piperidinyl]-7-[3-(1-pyrrolidinyl)propoxy]-	[M+Na]+	null	0.27	FALSE	-1	532.362	C30H47N5O2	null	QOECJCJVIMVJGX-UHFFFAOYSA-N	NA	530	FALSE	TRUE	FALSE	Normalized unit: Intensity; Annotation method: combined_ms2_pos_1	FALSE	FALSE	12435	0	0	0.95	-1	-1	-1	-1	-1	0.95	189.1	2025-03-10_run012_cool_24h_inhibitor_P4A3_P4A3	532.35883:180613 533.36349:0 534.36816:0	null	34067	8656	259678	79213	255594	304009	153138	52271	146411	95283	36985	58984	294235	51903	28423	114521	140302	152208	53463	145048	1332902	72046	346076	38958	154813	1611329	68893	719285	11845	48834	8320	97628	351905	21193	30386	72192	515744	606818	47176	44057	955326	94761	381615	13267	630971	778129	537080	661412	0	259538	347221
11792	11.503	486.364	no MS2: 4-Quinazolinamine, 7-[3-(dimethylamino)propoxy]-2-(hexahydro-4-methyl-1H-1,4-diazepin-1-yl)-6-methoxy-N-(1-methyl-4-piperidinyl)-	[M+H]+	null	0.08	FALSE	-1	486.355	C26H43N7O2	null	XIVUGRBSBIXXJE-UHFFFAOYSA-N	NA	530	FALSE	TRUE	FALSE	Normalized unit: Intensity; Annotation method: combined_ms2_pos_1	FALSE	FALSE	11792	0	0	0.69	-1	-1	-1	-1	-1	0.69	43.13	2025-03-10_run032_warm_24h_inhibitor_P1A3_P1A3	486.36368:154015 487.36835:17155 488.37301:0	null	0	0	50720	260512	202932	49011	13754	141051	126878	90685	173399	210071	74756	26161	152224	159246	257806	260874	44999	22792	254222	66705	88816	147866	143292	283727	30439	195397	307553	20318	51335	30553	92634	76017	58763	92836	314489	45262	57056	20010	27861	24580	90847	0	143188	135378	68104	141919	0	108715	89813.2
13465	11.419	636.496	no MS2: 4-Quinazolinamine, N-[1-(cyclohexylmethyl)-4-piperidinyl]-2-[hexahydro-4-(1-methylethyl)-1H-1,4-diazepin-1-yl]-6-methoxy-7-[3-(1-piperidinyl)propoxy]-	[M+H]+	null	0.08	FALSE	-1	636.496	C37H61N7O2	null	XFAXSWXKPQWHDW-UHFFFAOYSA-N	NA	530	FALSE	TRUE	FALSE	Normalized unit: Intensity; Annotation method: combined_ms2_pos_1	FALSE	FALSE	13465	0	0	1	-1	-1	-1	-1	-1	1	71.19	2025-03-10_run018_warm_1h_inhibitor_P2A3_P2A3	636.49634:102509 637.50101:34519 638.50567:5085	null	0	0	63364	174675	178251	69888	36122	190740	79807	39737	198969	371469	94695	42637	199079	165860	171044	207201	64160	53571	153541	66544	138670	135924	254966	393940	62975	457643	408903	64585	92882	52575	147620	67949	71673	124426	308094	76988	89723	77154	81853	102061	155635	0	284988	250576	179086	258465	0	142055	110949
2755	4.743	174.055	no MS2: 4-Quinolinecarboxylic acid	[M+H-H2O]+	null	0.55	FALSE	-1	174.055	C10H7NO2	null	VQMSRUREDGBWKT-UHFFFAOYSA-N	O=C(O)C=1C=CN=C2C=CC=CC21	530	FALSE	TRUE	FALSE	Normalized unit: Intensity; Annotation method: combined_ms2_pos_1	FALSE	FALSE	2755	0	0	1	-1	-1	-1	-1	-1	1	3.93	2025-03-10_run031_warm_1h_inhibitor_P2B3_P2B3	174.05496:204415 175.05963:18746 176.06430:0	null	22595	4603	370361	373460	331883	415517	394783	313254	399910	322537	381053	407535	468048	445614	366629	476544	432633	393129	420000	359087	418448	364163	469133	440040	448491	492576	387087	481799	398401	360595	344457	328675	491391	394372	353088	321302	407020	395397	366135	400289	421212	415143	450125	16135	391088	483578	461660	444752	8580	372537	118079
2756	1.913	174.055	no MS2: 4-Quinolinecarboxylic acid	[M+H]+	null	0.63	FALSE	-1	174.055	C10H7NO2	null	VQMSRUREDGBWKT-UHFFFAOYSA-N	O=C(O)C=1C=CN=C2C=CC=CC21	530	FALSE	TRUE	FALSE	Normalized unit: Intensity; Annotation method: combined_ms2_pos_1	FALSE	FALSE	2756	0	0	1	-1	-1	-1	-1	-1	1	6.72	2025-03-10_run045_cool_1h_inhibitor_P5A3_P5A3	174.05496:487944 175.05963:59176 176.06430:0	null	7358	11750	841176	830751	712106	406398	308937	332049	824202	1260976	777055	893174	864536	416641	397656	497370	442335	782624	1112622	989025	798255	339427	806514	446752	866453	391270	416030	518599	374103	1311008	366873	317059	737269	1036109	345187	753657	399341	981952	1145571	1212535	980466	330584	705104	9120	891447	987242	893640	911208	34687	653392	341516
1883	4.929	147.117	no MS2: 4-tert-Butylbenzylamine	[M+H-NH3]+	null	0.24	FALSE	-1	147.117	C11H17N	null	MPWSRGAWRAYBJK-UHFFFAOYSA-N	NCc1ccc(C(C)(C)C)cc1	530	FALSE	TRUE	FALSE	Normalized unit: Intensity; Annotation method: combined_ms2_pos_1	FALSE	FALSE	1883	0	0	1	-1	-1	-1	-1	-1	1	6.05	2025-03-10_run019_pool_2_2	147.11681:197653 148.12147:19753 149.12614:0	null	802743	66179	653325	571587	632778	812256	622245	515733	768569	581947	630222	676867	844279	748201	564730	687985	656938	595789	745497	525975	599455	642561	860356	652894	599447	769358	585941	725265	626519	580947	524925	508137	885303	597964	643163	558142	691970	769781	693341	565435	947648	645682	779763	71373	1409731	1506767	1444107	1164160	468568	698419	261800
6673	11.288	299.139	no MS2: 4-tert-Butyl-N-(4-nitrophenyl)benzamide	[M+H]+	null	0.12	FALSE	-1	299.139	C17H18N2O3	null	AQAXLQNHEBQOJW-UHFFFAOYSA-N	[N+](=O)([O-])c1ccc(cc1)NC(=O)c1ccc(cc1)C(C)(C)C	530	FALSE	TRUE	FALSE	Normalized unit: Intensity; Annotation method: combined_ms2_pos_1	FALSE	FALSE	6673	0	0	1	-1	-1	-1	-1	-1	1	6.39	2025-03-10_run033_cool_24h_ctrl_P4A2_P4A2	299.13901:258328 300.14368:38963 301.14834:0	null	0	0	73952	15556	17599	529992	227738	270980	3949	19134	11572	25015	65943	424804	292770	103961	128790	31602	7743	21414	22002	425049	85902	97671	21541	209137	624896	116165	311416	23144	262218	482905	92466	26649	264367	27787	123046	13632	24488	29301	10003	239267	95054	0	74913	115511	55984	48765	0	126445	155634
6674	8.036	299.139	no MS2: 4-tert-Butyl-N-(4-nitrophenyl)benzamide	[M+H]+	null	0.1	FALSE	-1	299.139	C17H18N2O3	null	AQAXLQNHEBQOJW-UHFFFAOYSA-N	[N+](=O)([O-])c1ccc(cc1)NC(=O)c1ccc(cc1)C(C)(C)C	530	FALSE	TRUE	FALSE	Normalized unit: Intensity; Annotation method: combined_ms2_pos_1	FALSE	FALSE	6674	0	0	1	-1	-1	-1	-1	-1	1	7.65	2025-03-10_run012_cool_24h_inhibitor_P4A3_P4A3	299.13898:217191 300.14364:37992 301.14831:0	null	6928	0	136415	46796	47811	603012	247574	251234	33779	74440	40318	31094	136620	481621	361195	101955	195247	51870	45319	43256	41874	691002	132302	170315	36821	291888	605115	130927	464239	58601	246815	427616	136073	72477	541928	45881	369906	78025	77508	32963	27459	214191	119338	3294	329709	358415	149141	220981	0	183904	182373
8836	10.47	360.184	no MS2: 4-tert-Butyl-N-(6-imidazol-1-ylimidazo[1,2-a]pyridin-2-yl)benzamide	[M+H]+	null	1	FALSE	-1	360.182	C21H21N5O	null	SMJAMOAYGIVKRI-UHFFFAOYSA-N	n12c(nc(c1)NC(=O)c1ccc(cc1)C(C)(C)C)ccc(c2)n1cncc1	530	FALSE	TRUE	FALSE	Normalized unit: Intensity; Annotation method: combined_ms2_pos_1	FALSE	FALSE	8836	0	0	0.98	-1	-1	-1	-1	-1	0.98	44.86	2025-03-10_run019_pool_2_2	360.18408:438758 361.18875:0 362.19342:0	null	1094286	2396673	878690	846002	935956	916789	1081046	1003220	855570	875688	885328	680486	785691	922422	986624	1041957	957961	741829	979626	847313	913155	895376	888875	1143728	787540	815537	892626	776397	980187	959958	941914	1096668	852888	1045428	1055707	1013091	970084	998300	911472	1103323	859235	972183	975630	2126535	1237427	1141025	1097727	1109674	2722674	1.04077e+06	377513
1324	0.99	129.986	no MS2: 4-Thiazoleacetic acid, 2-mercapto-, ethyl ester	[M+H-C3H6O2]+	null	0.02	FALSE	-1	129.978	C7H9NO2S2	null	ZIXKPHHHPPZJFK-UHFFFAOYSA-N	s1c(nc(c1)CC(=O)OCC)S	530	FALSE	TRUE	FALSE	Normalized unit: Intensity; Annotation method: combined_ms2_pos_1	FALSE	FALSE	1324	0	0	0.75	-1	-1	-1	-1	-1	0.75	8.9	2025-03-10_run007_blank_1_1	129.98558:220935 130.99025:0 131.99492:0	null	2008447	346287	94880	94999	115413	13389	0	2779	6625	39680	33870	18679	3981	0	14669	5522	21969	24633	7473	2902	20183	45151	5304	2176	0	9482	3031	8131	2581	7695	2633	6625	2343	7808	4629	0	2289	12237	3174	0	5626	2686	0	170787	0	0	0	0	152089	68017.5	289342
1325	0.413	129.986	no MS2: 4-Thiazoleacetic acid, 2-mercapto-, ethyl ester	[M+H-C3H6O2]+	null	0.1	FALSE	-1	129.978	C7H9NO2S2	null	ZIXKPHHHPPZJFK-UHFFFAOYSA-N	s1c(nc(c1)CC(=O)OCC)S	530	FALSE	TRUE	FALSE	Normalized unit: Intensity; Annotation method: combined_ms2_pos_1	FALSE	FALSE	1325	0	0	0.75	-1	-1	-1	-1	-1	0.75	68.34	2025-03-10_run010_warm_1h_control-backup_P3A3_P3A3	129.98560:237858 130.99026:0 131.99493:0	null	69461	5939420	3596968	1719758	2382487	2067811	632554	1365008	746680	689184	979199	847298	486932	599659	402565	592522	497349	528177	359227	965306	309715	686027	847325	618786	783491	646940	647075	616990	439840	421400	391446	389642	458964	577932	285961	556209	259157	392640	878466	370783	840456	349803	407163	731848	1688895	1726592	1601105	1521804	600589	928869	972188
9658	10.812	386.22	no MS2: 4''-trans-Hydroxycilostazol	[M+H]+	null	0.06	FALSE	-1	386.219	C20H27N5O3	null	KFXNZXLUGHLDBB-IYBDPMFKSA-N	C(CCCOc1cc2c(cc1)NC(=O)CC2)c1n(nnn1)[C@@H]1CC[C@@H](CC1)O	530	FALSE	TRUE	FALSE	Normalized unit: Intensity; Annotation method: combined_ms2_pos_1	FALSE	FALSE	9658	0	0	0.99	-1	-1	-1	-1	-1	0.99	105.93	2025-03-10_run050_blank_3_3	386.22021:596712 387.22488:219842 388.22955:0	null	666916	1870446	413843	258119	375450	363228	588149	492816	413610	391231	442146	153253	347919	489687	543289	481196	477899	343737	476040	562676	430147	525601	359000	689681	300772	326435	572175	464136	393567	425467	529969	699166	341678	551730	546748	479022	391113	520100	310804	486173	434109	480954	333219	1256504	642003	540653	456518	657443	2841101	553829	420257
8292	11.156	343.245	no MS2: 5-(1,2,4a,5-tetramethyl-7-oxo-3,4,8,8a-tetrahydro-2H-naphthalen-1-yl)-3-methylpentanoic acid	[M+H]+	null	0.27	FALSE	-1	343.24	C20H32O3	null	RNWHJFUXZQBBLK-UHFFFAOYSA-N	O=C(O)CC(C)CCC1(C)C(C)CCC2(C(=CC(=O)CC21)C)C	530	FALSE	TRUE	FALSE	Normalized unit: Intensity; Annotation method: combined_ms2_pos_1	FALSE	FALSE	8292	0	0	0.92	-1	-1	-1	-1	-1	0.92	19	2025-03-10_run035_warm_24h_inhibitor_P2A1_P2A1	343.24435:227186 344.24902:33649 345.25369:0	null	7382	10101	181317	332030	311316	326320	123143	152794	159897	343837	277196	314521	162039	176710	269392	224727	350402	316965	192992	117254	311558	309662	231262	133022	229660	445485	278065	344277	362206	159683	274671	115659	183604	242866	287904	160624	353066	242210	311780	149336	192434	190321	161374	0	235065	269855	237902	324987	0	226303	102122
10183	10.311	405.249	no MS2: 5-(2,5-Dihydroxyhexyl)oxolan-2-one	[2M+H]+	null	0.14	FALSE	-1	405.248	C10H18O4	null	STXXJRAORSDCEP-UHFFFAOYSA-N	C1(OC(=O)CC1)CC(CCC(C)O)O	530	FALSE	TRUE	FALSE	Normalized unit: Intensity; Annotation method: combined_ms2_pos_1	FALSE	FALSE	10183	0	0	1	-1	-1	-1	-1	-1	1	22.28	2025-03-10_run041_cool_24h_inhibitor_P5A1_P5A1	405.24875:114004 406.25342:52872 407.25808:0	null	3713	0	250953	253590	254804	271900	254756	245822	261889	212395	275593	272606	250717	300309	240491	287803	265248	257686	289691	237849	291300	346341	290164	239113	266956	390432	357560	272818	331029	318338	301799	275886	270818	265834	294140	304147	260946	270400	213934	346561	298987	312641	321205	0	554037	467739	491291	468493	0	275729	107858
10478	9.431	417.136	no MS2: 5-(2-Fluorophenyl)-5-methylimidazolidine-2,4-dione	[2M+H]+	null	0.02	FALSE	-1	417.137	C10H9FN2O2	null	PBFDUTCJPOZWIC-UHFFFAOYSA-N	C1(C(=O)NC(=O)N1)(c1c(F)cccc1)C	530	FALSE	TRUE	FALSE	Normalized unit: Intensity; Annotation method: combined_ms2_pos_1	FALSE	FALSE	10478	0	0	1	-1	-1	-1	-1	-1	1	25.58	2025-03-10_run022_warm_24h_ctrl_P1B2_P1B2	417.13629:260982 418.14096:53723 419.14563:0	null	0	0	64983	59649	50573	70184	58086	50818	51340	50885	69747	84347	85010	66930	80177	523051	92133	72676	74314	65858	59836	83582	106466	104942	90810	94277	105577	123437	104729	65858	102072	77613	95615	84448	93832	86253	86979	73952	103846	105057	79495	131783	102049	0	72202	49389	0	89920	0	82546.5	71484.3
1982	1.895	151.061	no MS2: 5-(2-Furyl)-4H-1,2,4-triazol-3-amine	[M+H]+	null	0.73	FALSE	-1	151.061	C6H6N4O	null	PXCDIRKSCUAMKA-UHFFFAOYSA-N	[nH]1c(nnc1c1occc1)N	530	FALSE	TRUE	FALSE	Normalized unit: Intensity; Annotation method: combined_ms2_pos_1	FALSE	FALSE	1982	0	0	1	-1	-1	-1	-1	-1	1	4.39	2025-03-10_run012_cool_24h_inhibitor_P4A3_P4A3	151.06140:301311 152.06607:69462 153.07074:649725	null	7574	2732	510865	352613	373932	656551	444008	408851	446436	443876	450939	324705	581911	784824	393564	596032	447212	268895	545731	461306	310234	589540	459728	450044	298020	360025	581611	536289	314706	411366	521036	484273	423900	553513	454008	522718	370389	494408	424061	444094	475163	492061	402112	9516	17641	654560	506721	743274	0	424644	177103
1983	2.655	151.061	no MS2: 5-(2-Furyl)-4H-1,2,4-triazol-3-amine	[M+H]+	null	0.37	FALSE	-1	151.061	C6H6N4O	null	PXCDIRKSCUAMKA-UHFFFAOYSA-N	[nH]1c(nnc1c1occc1)N	530	FALSE	TRUE	FALSE	Normalized unit: Intensity; Annotation method: combined_ms2_pos_1	FALSE	FALSE	1983	0	0	1	-1	-1	-1	-1	-1	1	3.55	2025-03-10_run034_warm_24h_ctrl_P1B1_P1B1	151.06140:182800 152.06607:54854 153.07074:21059	null	3577	4273	359442	361217	327385	270141	292229	396917	383470	243706	347683	373789	410418	316225	422441	461625	483690	368698	267091	245799	360796	283343	354978	372050	379893	392773	285840	480387	371017	266265	224509	229652	357404	271810	194372	312543	384697	203713	212605	217743	264958	279916	355800	3059	360985	409798	388270	421327	14447	306016	115612
4407	8.704	233.175	no MS2: 5-(2-Methylbutan-2-yl)-4,5,6,7-tetrahydro-2H-indazole-3-carbohydrazide	[M+H-H2O]+	null	0.02	FALSE	-1	233.176	C13H22N4O	null	YAHBQFQHOVVECT-UHFFFAOYSA-N	[nH]1nc2c(c1C(=O)NN)CC(CC2)C(CC)(C)C	530	FALSE	TRUE	FALSE	Normalized unit: Intensity; Annotation method: combined_ms2_pos_1	FALSE	FALSE	4407	0	0	0.99	-1	-1	-1	-1	-1	0.99	7.62	2025-03-10_run007_blank_1_1	233.17482:402564 234.17949:51799 235.18416:0	null	1032588	16785	5151	11594	10710	7669	8231	4990	1619	1586	5208	0	1634	1364	1694	0	3872	0	0	0	0	1226	0	0	0	0	0	0	0	4057	0	1372	0	3082	0	0	9065	0	0	0	0	0	10525	3305	0	0	0	53363	13827	24786.1	147208
4956	6.02	251.185	no MS2: 5-(2-Methylbutan-2-yl)-4,5,6,7-tetrahydro-2H-indazole-3-carbohydrazide	[M+H]+	null	0.06	FALSE	-1	251.187	C13H22N4O	null	YAHBQFQHOVVECT-UHFFFAOYSA-N	[nH]1nc2c(c1C(=O)NN)CC(CC2)C(CC)(C)C	530	FALSE	TRUE	FALSE	Normalized unit: Intensity; Annotation method: combined_ms2_pos_1	FALSE	FALSE	4956	0	0	0.99	-1	-1	-1	-1	-1	0.99	3.13	2025-03-10_run019_pool_2_2	251.18541:184361 252.19008:24237 253.19475:0	null	467957	126856	454242	517768	420398	511825	732308	469616	598062	506598	467397	515891	523055	485768	386885	413842	625826	513277	345805	530532	709291	385016	411825	362587	512650	480949	405613	396760	496701	657359	383213	401718	402869	368545	626932	399735	386372	419177	274215	709866	621518	462394	491643	94884	4744480	4595455	4681316	4295309	1102967	814189	1.14545e+06
9308	5.546	375.163	no MS2: 5-(2-Propoxy-ethyl)-[1,3,4]thiadiazol-2-ylamine	[2M+H]+	null	0.02	FALSE	-1	375.163	C7H13N3OS	null	NYONJKZIQKEVTO-UHFFFAOYSA-N	s1c(nnc1CCOCCC)N	530	FALSE	TRUE	FALSE	Normalized unit: Intensity; Annotation method: combined_ms2_pos_1	FALSE	FALSE	9308	0	0	1	-1	-1	-1	-1	-1	1	11.08	2025-03-10_run007_blank_1_1	375.16293:156472 376.16760:16805 377.17227:0	null	472430	139034	99354	118590	7541	68449	85373	88478	4551	43398	94548	30316	103197	99954	103195	7153	88321	92440	92131	90806	93248	62416	93870	82253	79872	113787	12073	115480	129225	96521	114753	76494	106850	82933	109885	87200	105131	108485	83741	118596	89229	30364	114185	132572	239060	153550	134377	230004	148026	103540	70441.2
2841	10.941	177.993	no MS2: 5-(2-Thienyl)-3-isoxazolecarboxylic acid	[M+H-H2O]+	null	0.02	FALSE	-1	177.996	C8H5NO3S	null	OBTRHBQUXRJHJR-UHFFFAOYSA-N	s1c(ccc1)c1onc(c1)C(=O)O	530	FALSE	TRUE	FALSE	Normalized unit: Intensity; Annotation method: combined_ms2_pos_1	FALSE	FALSE	2841	0	0	0.96	-1	-1	-1	-1	-1	0.96	5.75	ID_02	177.99277:185037 178.99744:0 180.00210:0	null	228883	353198	200555	519017	364607	606044	374719	505637	486856	578204	240857	394332	636609	363554	471793	621669	274720	240764	389423	226168	304432	437230	306894	610294	461006	252988	342312	130550	391756	338828	438443	274038	580172	276397	218548	569075	524175	430120	209678	381206	181994	575414	253586	786729	3094423	1567393	1997495	1232153	1188902	539466	510765
11191	9.674	450.262	no MS2: 5-(3,4'-Dihydroxy-4,4,7,8a-tetramethyl-6'-oxospiro[2,3,4a,5,6,7-hexahydro-1H-naphthalene-8,2'-3,8-dihydrofuro[2,3-e]isoindole]-7'-yl)pentanoic acid	[M+H-2H2O]+	null	0.04	FALSE	-1	450.264	C28H39NO6	null	OPCQWQMQPFYESC-UHFFFAOYSA-N	NA	530	FALSE	TRUE	FALSE	Normalized unit: Intensity; Annotation method: combined_ms2_pos_1	FALSE	FALSE	11191	0	0	0.98	-1	-1	-1	-1	-1	0.98	19.26	2025-03-10_run016_cool_1h_inhibitor_P5A2_P5A2	450.26202:158534 451.26669:37369 452.27136:0	null	0	0	73414	105648	83018	200222	26128	4107	8978	371137	59870	106387	85133	61231	44374	24308	100328	120302	169669	62053	65557	278284	95491	5522	9556	101216	245446	66209	84056	78124	125161	36097	81169	187799	253217	2481	122388	250019	400377	66122	127055	99950	72613	0	209250	118751	119894	87342	0	103989	92786.7
11192	7.954	450.27	no MS2: 5-(3,4'-Dihydroxy-4,4,7,8a-tetramethyl-6'-oxospiro[2,3,4a,5,6,7-hexahydro-1H-naphthalene-8,2'-3,8-dihydrofuro[2,3-e]isoindole]-7'-yl)pentanoic acid	[M+H-2H2O]+	null	0.04	FALSE	-1	450.264	C28H39NO6	null	OPCQWQMQPFYESC-UHFFFAOYSA-N	NA	530	FALSE	TRUE	FALSE	Normalized unit: Intensity; Annotation method: combined_ms2_pos_1	FALSE	FALSE	11192	0	0	0.85	-1	-1	-1	-1	-1	0.85	42.69	ID_01	450.26959:92193 451.27426:0 452.27893:0	null	394729	56980	132593	39257	49662	138447	644219	31885	29310	31633	22528	83530	97357	57509	18231	186714	99051	22078	30451	61564	22886	58384	109267	94719	54202	80966	185368	65805	28468	50680	23079	53239	101295	19574	31438	28886	95254	30542	16422	34815	27280	35240	89149	23241	885936	635258	666542	609745	118926	132741	201951
11162	0.688	449.077	no MS2: 5-(3-Chlorophenyl)-5-methylimidazolidine-2,4-dione	[M+Na]+	null	0.16	FALSE	-1	449.078	C10H9ClN2O2	null	CDAMVXKHZACAKQ-UHFFFAOYSA-N	N1C(=O)C(NC1=O)(c1cc(Cl)ccc1)C	530	FALSE	TRUE	FALSE	Normalized unit: Intensity; Annotation method: combined_ms2_pos_1	FALSE	FALSE	11162	0	0	1	-1	-1	-1	-1	-1	1	77.2	2025-03-10_run011_warm_1h_control_P3A1_P3A1	449.07730:273706 450.08197:121087 451.08664:0	null	0	0	56314	272548	539799	119164	279951	115922	327576	113730	467796	141436	48588	318723	106725	125448	281557	214071	57268	97690	85029	156145	138954	223857	111235	226824	227981	161254	43396	8099	68079	256820	80674	24844	47069	359456	122338	63180	133075	84957	46318	269559	28272	0	274122	416476	95810	495771	0	161916	136570
9116	11.098	369.231	no MS2: 5-(3-methoxyphenyl)-N-((octahydro-1H-quinolizin-1-yl)methyl)-1H-pyrazole-3-carboxamide	[M+H]+	null	0.02	FALSE	-1	369.23	C21H28N4O2	null	ZZFSKJIAKIBPSR-UHFFFAOYSA-N	O=C(NCC1CCCN2CCCCC21)C3=NNC(=C3)C=4C=CC=C(OC)C4	530	FALSE	TRUE	FALSE	Normalized unit: Intensity; Annotation method: combined_ms2_pos_1	FALSE	FALSE	9116	0	0	0.99	-1	-1	-1	-1	-1	0.99	16.85	2025-03-10_run007_blank_1_1	369.23123:448620 370.23590:77165 371.24057:0	null	1384995	239000	256639	205016	119323	65938	50265	64229	50799	37902	49369	26595	32315	25587	30796	41463	45881	39279	26902	10118	50201	56956	33177	32616	36993	77547	46143	22186	42088	25637	42805	34620	35853	38436	42204	41038	36427	49423	66248	36474	41629	26226	34466	2130	66636	68685	0	49216	0	80376.9	196967
9503	8.722	381.261	no MS2: 5-(4-acetyloxy-3-hydroxy-2,5,5,8a-tetramethyl-3,4,4a,6,7,8-hexahydronaphthalen-1-yl)-3-methylpentanoic acid	[M+H]+	null	0.47	FALSE	-1	381.264	C22H36O5	null	XFCLFWWTDWKJAH-UHFFFAOYSA-N	O=C(OC1C(O)C(=C(CCC(C)CC(=O)O)C2(C)CCCC(C)(C)C12)C)C	530	FALSE	TRUE	FALSE	Normalized unit: Intensity; Annotation method: combined_ms2_pos_1	FALSE	FALSE	9503	0	0	0.98	-1	-1	-1	-1	-1	0.98	14.85	2025-03-10_run034_warm_24h_ctrl_P1B1_P1B1	381.26172:136479 382.26639:25596 383.27105:0	null	191010	12486	577018	679099	388208	573900	480749	566323	456319	473285	385147	445053	585619	375508	429318	809613	463065	414760	281611	418942	637837	620837	437363	619146	496602	571071	423484	341329	477125	308862	326341	431848	420438	500672	335696	273455	510822	418212	344249	320419	451430	426779	561834	7808	744954	870108	798058	807422	63730	460305	185640
9504	8.893	381.262	no MS2: 5-(4-acetyloxy-3-hydroxy-2,5,5,8a-tetramethyl-3,4,4a,6,7,8-hexahydronaphthalen-1-yl)-3-methylpentanoic acid	[M+H]+	null	0.33	FALSE	-1	381.264	C22H36O5	null	XFCLFWWTDWKJAH-UHFFFAOYSA-N	O=C(OC1C(O)C(=C(CCC(C)CC(=O)O)C2(C)CCCC(C)(C)C12)C)C	530	FALSE	TRUE	FALSE	Normalized unit: Intensity; Annotation method: combined_ms2_pos_1	FALSE	FALSE	9504	0	0	0.98	-1	-1	-1	-1	-1	0.98	27.39	2025-03-10_run035_warm_24h_inhibitor_P2A1_P2A1	381.26178:229978 382.26645:45776 383.27112:0	null	222278	7869	770497	671044	573744	677125	611859	524943	607311	665227	523672	715646	609298	552396	512987	815832	605508	569486	604232	611723	617393	560253	618293	584631	654601	734795	559080	631050	620788	511583	478867	495282	615568	517746	511742	437838	590955	497655	635478	518036	546210	577564	620154	8248	1736083	1667954	1457171	1523997	73617	633782	333403
9505	9.202	381.262	no MS2: 5-(4-acetyloxy-3-hydroxy-2,5,5,8a-tetramethyl-3,4,4a,6,7,8-hexahydronaphthalen-1-yl)-3-methylpentanoic acid	[M+H]+	null	0.1	FALSE	-1	381.264	C22H36O5	null	XFCLFWWTDWKJAH-UHFFFAOYSA-N	O=C(OC1C(O)C(=C(CCC(C)CC(=O)O)C2(C)CCCC(C)(C)C12)C)C	530	FALSE	TRUE	FALSE	Normalized unit: Intensity; Annotation method: combined_ms2_pos_1	FALSE	FALSE	9505	0	0	0.98	-1	-1	-1	-1	-1	0.98	29.24	2025-03-10_run042_warm_1h_control_P3B2_P3B2	381.26169:740242 382.26636:138768 383.27102:6591	null	1196616	685349	482900	552541	422500	432795	378446	350800	465973	544232	510555	678095	505271	334935	353860	2057104	394209	568917	373460	375602	1567220	398094	303618	412673	610173	605184	409136	489134	425904	410549	390877	344839	493475	389300	335561	2162992	397976	422081	448025	417489	458144	429160	465160	401391	2770092	2643741	2865937	2651712	62669	731561	718669
9506	8.992	381.262	no MS2: 5-(4-acetyloxy-3-hydroxy-2,5,5,8a-tetramethyl-3,4,4a,6,7,8-hexahydronaphthalen-1-yl)-3-methylpentanoic acid	[M+H]+	null	0.18	FALSE	-1	381.264	C22H36O5	null	XFCLFWWTDWKJAH-UHFFFAOYSA-N	O=C(OC1C(O)C(=C(CCC(C)CC(=O)O)C2(C)CCCC(C)(C)C12)C)C	530	FALSE	TRUE	FALSE	Normalized unit: Intensity; Annotation method: combined_ms2_pos_1	FALSE	FALSE	9506	0	0	0.99	-1	-1	-1	-1	-1	0.99	10.1	2025-03-10_run048_cool_24h_control-backup_P6B3_P6B3	381.26187:185559 382.26654:34251 383.27121:0	null	60542	14712	415438	437311	390436	480577	371296	375184	416247	368011	386260	559979	461143	404389	439338	533308	463147	436380	380565	294309	433173	373239	450766	451392	433192	522090	419046	529941	467052	311722	348279	358869	422402	385479	307811	364409	441120	377414	408941	366953	406816	410160	430337	38169	1691822	1386477	1474014	1499476	156196	476639	332887
6071	0.568	282.942	no MS2: 5-(4-Bromophenyl)-2-thiophenecarboxylic acid	[M+H]+	null	0.02	FALSE	-1	282.942	C11H7BrO2S	null	VZLAAWUSRTYBGI-UHFFFAOYSA-N	s1c(ccc1C(=O)O)c1ccc(cc1)Br	530	FALSE	TRUE	FALSE	Normalized unit: Intensity; Annotation method: combined_ms2_pos_1	FALSE	FALSE	6071	0	0	1	-1	-1	-1	-1	-1	1	26.74	2025-03-10_run008_blank_2_2	282.94180:183340 283.94647:0 284.95114:0	null	0	324651	24801	37351	30894	35365	50737	29377	19641	0	28254	26793	14791	38041	11032	36591	22346	0	40054	21978	20396	12047	24194	26150	30049	14092	8423	14564	8291	21538	11166	6608	28201	14212	0	8947	12837	0	10894	35920	11327	0	21333	88189	0	0	0	71804	0	26405.7	47122
3795	1.057	212.987	no MS2: 5-(4-Chlorophenyl)-1,3,4-oxadiazole-2(3H)-thione	[M+H]+	null	0.02	FALSE	-1	212.988	C8H5ClN2OS	null	MUFWSGAENICYQA-UHFFFAOYSA-N	S=c1[nH]nc(o1)c1ccc(cc1)Cl	530	FALSE	TRUE	FALSE	Normalized unit: Intensity; Annotation method: combined_ms2_pos_1	FALSE	FALSE	3795	0	0	1	-1	-1	-1	-1	-1	1	40.2	2025-03-10_run009_pool_1_1	212.98744:122811 213.99211:0 214.99678:0	null	29978	16330	440022	171383	125792	154903	37111	103438	2838	71161	75931	16894	53071	45134	84147	68368	99321	37086	4814	8540	11551	26798	12673	34615	0	61396	40602	65532	51643	3978	31012	6555	18125	11721	57285	9823	53321	8878	3958	0	0	12605	0	0	339159	96839	43006	62638	0	55305.6	81390.7
3601	0.847	206.048	no MS2: 5-(4-chlorophenyl)-4-pyrimidinyl-4-amine	[M+H]+	null	0.16	FALSE	-1	206.048	C10H8ClN3	null	KGDRSRGXGBIWDQ-UHFFFAOYSA-N	Clc1ccc(cc1)c1c(ncnc1)N	530	FALSE	TRUE	FALSE	Normalized unit: Intensity; Annotation method: combined_ms2_pos_1	FALSE	FALSE	3601	0	0	1	-1	-1	-1	-1	-1	1	9.85	2025-03-10_run031_warm_1h_inhibitor_P2B3_P2B3	206.04810:322575 207.05276:0 208.05743:0	null	1946	0	93890	170950	106143	57459	342835	38781	110305	25074	104912	454560	175453	444981	88796	18768	7614	167565	124931	282912	503244	213407	169584	13023	732103	29076	376864	0	75069	146448	27689	353967	213585	244284	26734	188396	45975	29987	5329	174589	54142	406089	167389	0	0	146543	252950	198802	0	155370	160443
13256	0.572	609.011	no MS2: 5-(4-Iodophenyl)pentanoic acid	[2M+H]+	null	0.02	FALSE	-1	608.999	C11H13IO2	null	AVVFIQYGBUOFDN-UHFFFAOYSA-N	Ic1ccc(cc1)CCCCC(=O)O	530	FALSE	TRUE	FALSE	Normalized unit: Intensity; Annotation method: combined_ms2_pos_1	FALSE	FALSE	13256	0	0	0.63	-1	-1	-1	-1	-1	0.63	71.53	2025-03-10_run046_cool_1h_inhibitor_P5B3_P5B3	609.01111:308988 610.01578:35311 611.02044:0	null	0	0	164584	71480	60771	286700	237629	105360	9268	203592	57289	178137	319048	281504	112554	119873	141234	132584	185519	273812	129078	328728	278854	69815	137501	156230	260307	109558	114702	207320	375153	139224	228286	186987	279117	8513	71497	289588	389413	279755	282966	185541	225427	0	790619	432097	0	0	0	181576	145015
3890	0.578	216.014	no MS2: 5-(4-Oxo-2-thioxo-1,3-thiazolidin-3-yl)pentanoic acid	[M+K]+	null	0.39	FALSE	-1	216.015	C8H11NO3S2	null	KVEUMEOQMJZFRA-UHFFFAOYSA-N	S1CC(=O)N(C1=S)CCCCC(=O)O	530	FALSE	TRUE	FALSE	Normalized unit: Intensity; Annotation method: combined_ms2_pos_1	FALSE	FALSE	3890	0	0	1	-1	-1	-1	-1	-1	1	104.99	2025-03-10_run047_cool_1h_control_P6B1_P6B1	216.01469:560950 217.01936:23446 218.02403:0	null	0	0	872959	837471	895923	1230635	914211	791146	1259709	3297289	1051167	947453	1109493	1401061	756032	771889	824395	732470	1250117	981265	985013	2381678	1149091	988702	1123345	655402	2038754	999420	670368	1267561	1135910	899631	1225966	838465	502845	1177249	660804	732874	3485401	1421101	1037104	803342	1251543	2654	2864117	3558141	3334848	3529611	0	1.23767e+06	906084
3891	0.745	216.015	no MS2: 5-(4-Oxo-2-thioxo-1,3-thiazolidin-3-yl)pentanoic acid	[M+H-H2O]+	null	0.02	FALSE	-1	216.015	C8H11NO3S2	null	KVEUMEOQMJZFRA-UHFFFAOYSA-N	S1CC(=O)N(C1=S)CCCCC(=O)O	530	FALSE	TRUE	FALSE	Normalized unit: Intensity; Annotation method: combined_ms2_pos_1	FALSE	FALSE	3891	0	0	1	-1	-1	-1	-1	-1	1	25.16	2025-03-10_run009_pool_1_1	216.01451:386843 217.01918:0 218.02385:0	null	1757	0	1280921	1047595	632969	2557250	669543	80022	251394	926337	402853	284209	615004	627216	143831	186210	303621	188449	434656	387139	195967	802848	174344	90310	199745	81979	746527	97754	77919	272291	343199	299459	233221	365038	524218	66243	98753	958489	708903	165857	395781	164055	188478	2012	895296	330474	457147	394164	0	415336	437333
9541	8.466	383.137	no MS2: 5-(4-tert-Butylphenyl)-4-({(E)-[4-(methylsulfanyl)phenyl]methylidene}amino)-2,4-dihydro-3H-1,2,4-triazole-3-thione	[M+H]+	null	0.02	FALSE	-1	383.136	C20H22N4S2	null	DLDRECSRDVAEKT-FYJGNVAPSA-N	NA	530	FALSE	TRUE	FALSE	Normalized unit: Intensity; Annotation method: combined_ms2_pos_1	FALSE	FALSE	9541	0	0	1	-1	-1	-1	-1	-1	1	15.46	2025-03-10_run007_blank_1_1	383.13663:245416 384.14129:38067 385.14596:0	null	487782	306507	167807	137372	137052	110486	95459	81187	102616	83520	106681	82727	76139	77559	79409	54618	71461	103517	93320	82544	86807	95226	85038	80416	83262	83389	86651	72219	67983	71013	83294	76218	69711	70566	82580	88039	75308	77190	74685	75354	85099	73528	70751	100921	294430	173875	157306	124467	199666	110260	74937.8
9084	6.301	368.28	no MS2: 5-(5-Methoxycarbonyl-5,8a-dimethyl-2-methylidene-3,4,4a,6,7,8-hexahydro-1H-naphthalen-1-yl)-3-methylpentanoic acid	[M+NH4]+	null	0.02	FALSE	-1	368.28	C21H34O4	null	WTDIRAZPDUAJEB-UHFFFAOYSA-N	NA	530	FALSE	TRUE	FALSE	Normalized unit: Intensity; Annotation method: combined_ms2_pos_1	FALSE	FALSE	9084	0	0	1	-1	-1	-1	-1	-1	1	21.48	2025-03-10_run022_warm_24h_ctrl_P1B2_P1B2	368.27972:224722 369.28439:42357 370.28906:0	null	1107	0	2352	1472	0	1048	1209	0	0	915	0	1039	3387	1127	918	1701715	1039	2633	1108	3995	1138	1154	1426	2227	1976	4671	0	2593	0	0	960	0	0	2583	0	1871	874	0	926	2862	0	2330	1518	2330	0	0	0	0	0	35847	242942
8076	10.326	337.214	no MS2: 5-(8,11,14-pentadecatrienyl)resorcinol	[M+Na]+	null	0.27	FALSE	-1	337.214	C21H30O2	null	OOXBEOHCOCMKAC-UTOQUPLUSA-N	OC=1C=C(O)C=C(C1)CCCCCCCC=CCC=CCC=C	530	FALSE	TRUE	FALSE	Normalized unit: Intensity; Annotation method: combined_ms2_pos_1	FALSE	FALSE	8076	0	0	1	-1	-1	-1	-1	-1	1	183.54	2025-03-10_run011_warm_1h_control_P3A1_P3A1	337.21390:1022899 338.21857:247182 339.22323:27513	null	129958	18103	2604196	2165941	1970644	2744335	2570431	3570393	2639678	1479418	2052509	1748212	1922597	2633937	3208800	2923773	2498964	1759335	1634929	2291200	2231368	2429186	2449961	2772206	3028054	2504945	2453361	2834381	2602232	1916814	2424599	3113647	2096968	1632949	1692703	2709223	2575863	1658915	1344675	2628750	1998330	2789765	2211254	8575	4180510	4535710	4168167	4549226	22798	2.32923e+06	998209
8077	10.486	337.214	no MS2: 5-(8,11,14-pentadecatrienyl)resorcinol	[M+K]+	null	0.67	FALSE	-1	337.214	C21H30O2	null	OOXBEOHCOCMKAC-UTOQUPLUSA-N	OC=1C=C(O)C=C(C1)CCCCCCCC=CCC=CCC=C	530	FALSE	TRUE	FALSE	Normalized unit: Intensity; Annotation method: combined_ms2_pos_1	FALSE	FALSE	8077	0	0	1	-1	-1	-1	-1	-1	1	84.82	2025-03-10_run012_cool_24h_inhibitor_P4A3_P4A3	337.21381:1259031 338.21847:281378 339.22314:0	null	51570	7352	2775537	2699420	2520514	3033717	2257422	2704616	2237503	2725933	2116970	2062256	2170588	2420129	2784099	2604339	2834228	2421583	2037346	1742615	2230901	2847760	2548022	2102898	2676328	3049369	2815558	2861887	3099201	1917444	2679388	2125266	2286080	1949311	2337404	1904395	2805448	2311077	2156934	2160858	2209672	2607098	2247856	4422	3985541	3683114	3473363	4130881	23072	2.35588e+06	864560
8078	10.835	337.214	no MS2: 5-(8,11,14-pentadecatrienyl)resorcinol	[M+Na]+	null	0.1	FALSE	-1	337.214	C21H30O2	null	OOXBEOHCOCMKAC-UTOQUPLUSA-N	OC=1C=C(O)C=C(C1)CCCCCCCC=CCC=CCC=C	530	FALSE	TRUE	FALSE	Normalized unit: Intensity; Annotation method: combined_ms2_pos_1	FALSE	FALSE	8078	0	0	1	-1	-1	-1	-1	-1	1	20.01	2025-03-10_run026_cool_1h_control_P6B2_P6B2	337.21399:336579 338.21866:85744 339.22332:0	null	10381	24991	1053405	1448807	1236722	1315442	582373	752020	935435	1353060	1266328	1217925	906860	936126	1150967	1145540	1476455	1470204	890647	560592	1367868	1334284	1088696	782530	1293562	1706156	1337552	1470190	1429332	699305	1245814	706816	1082129	1098623	1290549	731782	1350042	1151508	1303410	857531	961355	993339	1010219	2273	2716419	2109302	2334864	2482733	0	1.13617e+06	555319
9041	7.79	367.133	no MS2: 5-(8,11,14-pentadecatrienyl)resorcinol	[M+H]+	null	0.43	FALSE	-1	367.135	C21H30O2	null	OOXBEOHCOCMKAC-UTOQUPLUSA-N	OC=1C=C(O)C=C(C1)CCCCCCCC=CCC=CCC=C	530	FALSE	TRUE	FALSE	Normalized unit: Intensity; Annotation method: combined_ms2_pos_1	FALSE	FALSE	9041	0	0	0.98	-1	-1	-1	-1	-1	0.98	13.11	2025-03-10_run028_cool_24h_ctrl_P4A1_P4A1	367.13333:121293 368.13800:33618 369.14267:3179	null	2933	0	484946	381599	306619	712350	358686	248647	337169	868512	404453	644316	285311	306687	166101	192782	146686	370623	675625	600327	397391	431057	478679	145748	566776	328713	485988	285924	236977	625731	434498	341600	493360	486267	357647	351054	241649	608637	842592	692811	666228	465124	513141	2535	1300260	1215995	1160796	1016026	0	462604	298126
8467	8.044	349.162	no MS2: 5-(Acetyloxy)-3-(hydroxymethyl)-2-oxo-6-(propan-2-yl)cyclohex-3-en-1-yl 3-methylbutanoate	[M+Na]+	null	0.02	FALSE	-1	349.162	C17H26O6	null	IVEJMWCGEFICJC-UHFFFAOYSA-N	NA	530	FALSE	TRUE	FALSE	Normalized unit: Intensity; Annotation method: combined_ms2_pos_1	FALSE	FALSE	8467	0	0	1	-1	-1	-1	-1	-1	1	11.76	2025-03-10_run016_cool_1h_inhibitor_P5A2_P5A2	349.16248:189324 350.16714:33881 351.17181:0	null	58506	8789	294292	325928	308098	411771	365497	298889	263375	556029	335407	361285	245940	295470	374183	215335	487255	450823	358290	382297	497364	501136	208525	371623	365586	358511	381438	313378	483401	287995	448934	341910	129226	435244	455923	265912	397295	437170	400495	436377	453140	378792	261331	31615	1277222	619062	872852	655465	65871	378168	203158
3831	0.803	214.014	no MS2: 5-(Aminosulfonyl)-2-methoxybenzoic acid	[M+H-H2O]+	null	0.31	FALSE	-1	214.017	C8H9NO5S	null	SQAILWDRVDGLGY-UHFFFAOYSA-N	S(=O)(=O)(N)c1cc(c(cc1)OC)C(=O)O	530	FALSE	TRUE	FALSE	Normalized unit: Intensity; Annotation method: combined_ms2_pos_1	FALSE	FALSE	3831	0	0	0.97	-1	-1	-1	-1	-1	0.97	19.53	2025-03-10_run039_pool_4_4	214.01453:243311 215.01919:21218 216.02386:0	null	8477	8083	1785916	526632	1401902	307548	288581	380743	588863	347256	712240	519818	505387	786103	626552	1020040	490815	632073	380274	456500	381209	809372	657099	673225	691414	592058	528966	1244785	599439	459572	682850	1023414	709853	526505	525450	1467016	703063	595202	351576	646956	485695	843167	745706	0	493879	529673	412241	525200	0	605681	348355
1568	13.538	135.032	no MS2: 5-(Chloromethyl)-2-imino-N-phenyl-1,3-oxazolidine-3-carboxamide	[M+H-C7H5NO]+	null	0.02	FALSE	-1	135.032	C11H12ClN3O2	null	BPAVXIOZNFVXCT-UHFFFAOYSA-N	ClCC1OC(=N)N(C1)C(=O)Nc1ccccc1	530	FALSE	TRUE	FALSE	Normalized unit: Intensity; Annotation method: combined_ms2_pos_1	FALSE	FALSE	1568	0	0	1	-1	-1	-1	-1	-1	1	2.16	ID_03	135.03203:579971 136.03670:0 137.04136:0	null	5907148	4777969	6525726	2617775	2359739	2718999	855720	1237344	2848527	1567418	1482588	1624317	1874542	1298800	1018277	2697456	2931257	1396921	1342228	1053552	762785	1323333	1426092	832440	1452890	1116933	2051323	1588316	1407589	606433	2026538	483234	1006034	1775745	1453375	454007	1534443	938533	1221197	905321	1186802	722748	1111697	960438	5784734	9748981	12926797	5773556	8094373	2.42475e+06	2.53759e+06
1569	10.967	135.032	no MS2: 5-(Chloromethyl)-2-imino-N-phenyl-1,3-oxazolidine-3-carboxamide	[M+H-C7H5NO]+	null	0.02	FALSE	-1	135.032	C11H12ClN3O2	null	BPAVXIOZNFVXCT-UHFFFAOYSA-N	ClCC1OC(=N)N(C1)C(=O)Nc1ccccc1	530	FALSE	TRUE	FALSE	Normalized unit: Intensity; Annotation method: combined_ms2_pos_1	FALSE	FALSE	1569	0	0	1	-1	-1	-1	-1	-1	1	3.26	2025-03-10_run009_pool_1_1	135.03204:203909 136.03671:0 137.04138:0	null	5286438	841110	1052568	268720	334801	454343	217138	442981	426540	434210	331990	139602	295154	308133	341175	337481	284538	259645	307176	298648	326914	313222	359760	371552	291796	287471	275962	318470	275543	156181	308660	309007	287657	138356	315181	307602	177838	322286	303348	312672	321239	143148	118115	324160	567793	544237	380539	573864	653263	449964	724737
1570	12.695	135.032	no MS2: 5-(Chloromethyl)-2-imino-N-phenyl-1,3-oxazolidine-3-carboxamide	[M+H-C7H5NO]+	null	0.06	FALSE	-1	135.032	C11H12ClN3O2	null	BPAVXIOZNFVXCT-UHFFFAOYSA-N	ClCC1OC(=N)N(C1)C(=O)Nc1ccccc1	530	FALSE	TRUE	FALSE	Normalized unit: Intensity; Annotation method: combined_ms2_pos_1	FALSE	FALSE	1570	0	0	1	-1	-1	-1	-1	-1	1	3.66	2025-03-10_run010_warm_1h_control-backup_P3A3_P3A3	135.03201:421067 136.03668:23207 137.04135:0	null	4002249	6206590	2691384	3750558	3308299	2661377	986294	1080058	1627787	1334210	2369549	920473	1251155	1682653	1322279	1420970	1612772	1565455	1852969	1220396	1849413	654621	841624	1930040	544785	1447086	1504441	842387	1024236	1453334	1149409	361120	1412593	598301	1439239	760011	1531893	1412530	1399597	686111	1396914	1356271	1879229	1506177	6095042	4999399	4785247	4589760	7128692	2.02953e+06	1.5796e+06
1571	11.72	135.032	no MS2: 5-(Chloromethyl)-2-imino-N-phenyl-1,3-oxazolidine-3-carboxamide	[M+H-C7H5NO]+	null	0.02	FALSE	-1	135.032	C11H12ClN3O2	null	BPAVXIOZNFVXCT-UHFFFAOYSA-N	ClCC1OC(=N)N(C1)C(=O)Nc1ccccc1	530	FALSE	TRUE	FALSE	Normalized unit: Intensity; Annotation method: combined_ms2_pos_1	FALSE	FALSE	1571	0	0	1	-1	-1	-1	-1	-1	1	2.26	2025-03-10_run009_pool_1_1	135.03206:307813 136.03673:0 137.04139:0	null	3359124	6276758	1419052	1027191	1089761	585786	493086	618562	752600	514082	773391	556033	284943	299168	691202	486073	367235	997014	366951	767747	600111	606633	734844	436201	766375	453675	507251	569857	560582	225354	446117	305318	518126	523417	400398	403673	594299	463011	392438	216994	383126	451624	461487	427747	1352678	1147033	1253877	968882	3658773	848075	1.02118e+06
1572	11.864	135.032	no MS2: 5-(Chloromethyl)-2-imino-N-phenyl-1,3-oxazolidine-3-carboxamide	[M+H-C7H5NO]+	null	0.02	FALSE	-1	135.032	C11H12ClN3O2	null	BPAVXIOZNFVXCT-UHFFFAOYSA-N	ClCC1OC(=N)N(C1)C(=O)Nc1ccccc1	530	FALSE	TRUE	FALSE	Normalized unit: Intensity; Annotation method: combined_ms2_pos_1	FALSE	FALSE	1572	0	0	1	-1	-1	-1	-1	-1	1	2.63	2025-03-10_run009_pool_1_1	135.03207:263707 136.03674:0 137.04141:0	null	4494993	4044018	1163357	809583	846020	359701	788080	1267166	1163552	325534	596324	374044	461233	374111	528104	670789	466425	491496	262391	459330	508239	256578	393571	947025	576562	256965	239725	427677	355371	384422	238208	589239	417473	342609	234304	980508	426227	277598	219397	434552	325300	318093	364905	562050	650253	597128	663032	600268	2569245	716383	836677
1573	11.068	135.032	no MS2: 5-(Chloromethyl)-2-imino-N-phenyl-1,3-oxazolidine-3-carboxamide	[M+H-C7H5NO]+	null	0.02	FALSE	-1	135.032	C11H12ClN3O2	null	BPAVXIOZNFVXCT-UHFFFAOYSA-N	ClCC1OC(=N)N(C1)C(=O)Nc1ccccc1	530	FALSE	TRUE	FALSE	Normalized unit: Intensity; Annotation method: combined_ms2_pos_1	FALSE	FALSE	1573	0	0	1	-1	-1	-1	-1	-1	1	10.31	2025-03-10_run008_blank_2_2	135.03207:646307 136.03674:19393 137.04141:0	null	2202553	5663041	948662	731885	594830	462853	414711	507396	408724	411124	373321	270303	315213	352127	392458	354226	346024	359801	292575	277573	365124	305468	342727	290700	303314	192201	277563	217992	324788	309233	259008	217401	272490	315980	306380	301146	351560	274307	273080	116435	276248	283424	297921	443225	380529	879967	913547	632358	1829152	555769	832503
5025	0.627	254.07	no MS2: 5-(Chloromethyl)-2-imino-N-phenyl-1,3-oxazolidine-3-carboxamide	[M+NH4]+	null	0.51	FALSE	-1	254.069	C11H12ClN3O2	null	BPAVXIOZNFVXCT-UHFFFAOYSA-N	ClCC1OC(=N)N(C1)C(=O)Nc1ccccc1	530	FALSE	TRUE	FALSE	Normalized unit: Intensity; Annotation method: combined_ms2_pos_1	FALSE	FALSE	5025	0	0	1	-1	-1	-1	-1	-1	1	112.1	2025-03-10_run025_cool_1h_control-backup_P6A3_P6A3	254.06938:174402 255.07405:0 256.07872:0	null	0	0	269541	347704	699740	251310	247318	555981	1739277	228654	814066	476309	326123	306204	390372	421575	714461	499795	340322	396959	629035	208037	355234	947257	600310	342895	188732	413471	340571	294391	242920	253837	326021	279648	190258	850000	393083	491747	168116	291209	140634	169786	300399	0	746663	646479	823249	1003338	0	421694	311526
10838	10.953	433.272	no MS2: 5-(Hydroxymethyl)-3-(1-hydroxy-4-methylpentyl)oxolan-2-one	[M+Na]+	null	0.18	FALSE	-1	433.28	C11H20O4	null	OMQVQJDDMZUVNL-UHFFFAOYSA-N	C(CCC(C1CC(OC1=O)CO)O)(C)C	530	FALSE	TRUE	FALSE	Normalized unit: Intensity; Annotation method: combined_ms2_pos_1	FALSE	FALSE	10838	0	0	0.75	-1	-1	-1	-1	-1	0.75	21.36	2025-03-10_run037_cool_24h_inhibitor_P5B1_P5B1	433.27194:180113 434.27661:49795 435.28128:0	null	0	0	265991	333861	237292	429494	222556	260842	232999	416600	255268	284012	243022	217430	250377	222944	281166	264256	277098	192802	297091	459378	302311	174967	269400	311270	463206	266976	273570	303621	426203	218170	280334	252557	355499	183724	277712	371791	406999	261362	315866	347589	285773	20756	748597	1137488	676989	1124951	0	320452	217442
10839	11.522	433.283	no MS2: 5-(Hydroxymethyl)-3-(1-hydroxy-4-methylpentyl)oxolan-2-one	[2M+H]+	null	0.04	FALSE	-1	433.28	C11H20O4	null	OMQVQJDDMZUVNL-UHFFFAOYSA-N	C(CCC(C1CC(OC1=O)CO)O)(C)C	530	FALSE	TRUE	FALSE	Normalized unit: Intensity; Annotation method: combined_ms2_pos_1	FALSE	FALSE	10839	0	0	0.94	-1	-1	-1	-1	-1	0.94	19.95	2025-03-10_run027_warm_1h_inhibitor_P2A2_P2A2	433.28302:202231 434.28769:0 435.29236:0	null	0	0	113279	94439	65300	40225	29403	68384	133225	88840	99400	106906	49920	35337	69801	167492	159543	122160	47676	36942	313754	72912	68097	120479	150157	206902	58514	120334	278529	48644	56176	44344	89728	85278	115112	169514	237121	83719	77807	54694	60729	55182	94448	0	0	99205	163286	210812	0	95178.4	69872.3
2137	1.477	156.981	no MS2: 5-(Methylthio)thiophene-2-carboxylic acid	[M+H-H2O]+	null	0.51	FALSE	-1	156.978	C6H6O2S2	null	FWFWUSLBIIIIEN-UHFFFAOYSA-N	s1c(ccc1C(=O)O)SC	530	FALSE	TRUE	FALSE	Normalized unit: Intensity; Annotation method: combined_ms2_pos_1	FALSE	FALSE	2137	0	0	0.95	-1	-1	-1	-1	-1	0.95	14.24	2025-03-10_run036_cool_1h_inhibitor_P5B2_P5B2	156.98074:123504 157.98541:0 158.99008:0	null	135382	676189	635123	572887	680519	541942	290193	309535	318622	540266	522517	457440	384612	374966	354378	499463	535893	571071	546884	389218	522417	479134	465578	411343	317830	615614	460998	574516	461519	434794	387812	279023	413209	607631	533474	320224	633568	799905	848736	419179	486366	411850	510942	33272	91798	289175	229913	266273	172692	445222	167948
2139	0.409	156.981	no MS2: 5-(Methylthio)thiophene-2-carboxylic acid	[M+H-H2O]+	null	0.04	FALSE	-1	156.978	C6H6O2S2	null	FWFWUSLBIIIIEN-UHFFFAOYSA-N	s1c(ccc1C(=O)O)SC	530	FALSE	TRUE	FALSE	Normalized unit: Intensity; Annotation method: combined_ms2_pos_1	FALSE	FALSE	2139	0	0	0.99	-1	-1	-1	-1	-1	0.99	16.26	2025-03-10_run010_warm_1h_control-backup_P3A3_P3A3	156.97862:202240 157.98329:81870 158.98796:0	null	92716	2093799	2839711	1320454	1280327	966285	801242	427421	429196	375246	459105	414456	327144	359403	483611	511365	335793	385799	688684	628292	457560	210418	285016	306080	234526	209902	488462	394003	191643	363619	406298	333620	370670	200647	299790	231807	405641	258052	243522	354559	312635	193592	339013	243151	1252615	1466576	1265668	452580	545104	561976	519008
7653	8.409	325.237	no MS2: 5-(Tetradecyloxy)-2-furoic acid	[M+H]+	null	0.02	FALSE	-1	325.237	C19H32O4	null	CZRCFAOMWRAFIC-UHFFFAOYSA-N	O(CCCCCCCCCCCCCC)c1oc(cc1)C(=O)O	530	FALSE	TRUE	FALSE	Normalized unit: Intensity; Annotation method: combined_ms2_pos_1	FALSE	FALSE	7653	0	0	1	-1	-1	-1	-1	-1	1	26.72	2025-03-10_run022_warm_24h_ctrl_P1B2_P1B2	325.23743:253601 326.24209:48877 327.24676:0	null	1280228	116504	80719	83319	84488	111026	138707	117466	98628	147864	113346	69759	60821	120211	64820	973428	89369	87196	105494	57954	171078	74874	86010	137913	141909	91284	94806	100531	92554	116677	44189	117049	102412	112665	44249	69642	83866	80724	101217	103112	110748	60313	101342	18485	662064	392677	366003	397525	256376	170074	229961
7527	11.4	321.277	no MS2: 5(Z),8(Z),11(Z)-Eicosatrienoic acid methyl ester	[M+H]+	null	0.02	FALSE	-1	321.279	C21H36O2	null	AESHPAQQBZWZMS-NWFXIAEYSA-N	C(=C\CCCCCCCC)\C/C=C\C/C=C\CCCC(=O)OC	530	FALSE	TRUE	FALSE	Normalized unit: Intensity; Annotation method: combined_ms2_pos_1	FALSE	FALSE	7527	0	0	0.97	-1	-1	-1	-1	-1	0.97	39.73	2025-03-10_run007_blank_1_1	321.27655:1208703 322.28122:293334 323.28589:29233	null	11066301	180632	21786	16256	32917	18007	27971	51885	37778	9167	37719	11481	14937	14423	33009	31062	6095	35945	10695	8392	33930	14407	10842	42309	28971	4894	9930	16516	19765	12518	14631	13609	16402	12677	6940	23499	24526	23690	12009	24073	8984	11922	13751	43214	0	126420	54298	9235	506756	261371	1.57749e+06
7038	7.656	309.079	no MS2: 5,13,15-trihydroxy-9-methyl-10-oxabicyclo[10.4.0]hexadeca-1(12),13,15-triene-3,11-dione	[M+H]+	null	0.02	FALSE	-1	309.079	C16H20O6	null	TXFYYWHRTDECTR-UHFFFAOYSA-N	O=C1OC(C)CCCC(O)CC(=O)CC=2C=C(O)C=C(O)C12	530	FALSE	TRUE	FALSE	Normalized unit: Intensity; Annotation method: combined_ms2_pos_1	FALSE	FALSE	7038	0	0	1	-1	-1	-1	-1	-1	1	13.6	2025-03-10_run007_blank_1_1	309.07852:129629 310.08319:24223 311.08786:0	null	352331	124837	62420	72424	63800	58567	62810	64371	44446	68760	83790	78251	52206	48804	66697	65968	66678	77444	74620	71888	64733	73385	78219	59960	58868	73328	71855	63499	69021	54723	71865	59060	62496	64677	74972	76474	70147	82903	73663	64029	66313	74291	61653	108790	146188	74909	93127	46411	100670	77578.5	43921.4
1708	0.504	140.068	no MS2: 5,5,5-Trifluoroleucine	[M+H-CH2O2]+	null	0.06	FALSE	-1	140.068	C6H10F3NO2	null	XFGVJLGVINCWDP-UHFFFAOYSA-N	FC(F)(F)C(CC(N)C(=O)O)C	530	FALSE	TRUE	FALSE	Normalized unit: Intensity; Annotation method: combined_ms2_pos_1	FALSE	FALSE	1708	0	0	1	-1	-1	-1	-1	-1	1	79.53	2025-03-10_run008_blank_2_2	140.06819:955595 141.07286:48341 142.07753:0	null	3573896	3539614	223882	250826	294614	330353	179174	260060	436308	288605	312853	229419	201205	252488	284379	347489	372371	267074	321855	228995	266718	221856	197641	309414	230347	276141	210505	320222	265938	225032	219713	245434	189243	228451	203686	457557	311561	299586	293370	202563	224154	224246	230173	4871521	260094	282250	296972	367952	1668882	526463	931851
1709	10.337	140.068	no MS2: 5,5,5-Trifluoroleucine	[M+H-CH2O2]+	null	0.14	FALSE	-1	140.068	C6H10F3NO2	null	XFGVJLGVINCWDP-UHFFFAOYSA-N	FC(F)(F)C(CC(N)C(=O)O)C	530	FALSE	TRUE	FALSE	Normalized unit: Intensity; Annotation method: combined_ms2_pos_1	FALSE	FALSE	1709	0	0	1	-1	-1	-1	-1	-1	1	9.81	2025-03-10_run010_warm_1h_control-backup_P3A3_P3A3	140.06818:153661 141.07284:0 142.07751:0	null	513027	437587	773928	621891	719486	562699	804554	971153	829208	434987	731899	321469	263761	651048	707363	662151	703732	428198	633915	564197	534034	554320	533442	810223	539336	455470	259498	572926	568752	601760	519491	486987	450525	480379	525704	634288	577336	504580	342167	648150	450554	572784	296180	230455	808437	985299	871816	838317	4355262	660096	567272
1710	10.072	140.068	no MS2: 5,5,5-Trifluoroleucine	[M+H-CH2O2]+	null	0.02	FALSE	-1	140.068	C6H10F3NO2	null	XFGVJLGVINCWDP-UHFFFAOYSA-N	FC(F)(F)C(CC(N)C(=O)O)C	530	FALSE	TRUE	FALSE	Normalized unit: Intensity; Annotation method: combined_ms2_pos_1	FALSE	FALSE	1710	0	0	1	-1	-1	-1	-1	-1	1	7.45	2025-03-10_run032_warm_24h_inhibitor_P1A3_P1A3	140.06813:133741 141.07280:0 142.07747:0	null	447968	514979	598612	1070523	1035773	383034	450768	375697	216542	427820	444141	724211	339606	818004	230068	478665	772013	742694	1012278	293146	417349	500538	510220	674673	379560	700226	431644	394711	489186	458326	536503	375153	365616	347504	865795	633381	442742	561930	433845	669982	388038	384748	207794	776800	1712381	1317336	1996583	1035849	1715076	634695	388209
1711	0.895	140.068	no MS2: 5,5,5-Trifluoroleucine	[M+Na]+	null	0.1	FALSE	-1	140.068	C6H10F3NO2	null	XFGVJLGVINCWDP-UHFFFAOYSA-N	FC(F)(F)C(CC(N)C(=O)O)C	530	FALSE	TRUE	FALSE	Normalized unit: Intensity; Annotation method: combined_ms2_pos_1	FALSE	FALSE	1711	0	0	1	-1	-1	-1	-1	-1	1	11.7	2025-03-10_run021_warm_24h_control-backup_P3B3_P3B3	140.06819:205489 141.07286:25356 142.07753:0	null	480787	233490	333932	1119671	1737178	27347	92765	182802	203791	208014	1047486	208865	217560	1678912	1190664	868360	924490	1011272	635481	423102	288103	608843	256881	307123	170957	306569	599674	972114	211611	165362	148600	601655	312848	1454263	732091	962309	1832134	928500	155765	72548	593944	656468	403832	349251	902876	1167820	317295	909024	1617142	629216	484046
1712	0.637	140.068	no MS2: 5,5,5-Trifluoroleucine	[M+Na]+	null	0.59	FALSE	-1	140.068	C6H10F3NO2	null	XFGVJLGVINCWDP-UHFFFAOYSA-N	FC(F)(F)C(CC(N)C(=O)O)C	530	FALSE	TRUE	FALSE	Normalized unit: Intensity; Annotation method: combined_ms2_pos_1	FALSE	FALSE	1712	0	0	1	-1	-1	-1	-1	-1	1	18.11	2025-03-10_run037_cool_24h_inhibitor_P5B1_P5B1	140.06818:301923 141.07284:0 142.07751:0	null	505119	545494	520177	566510	539406	519517	493233	415220	717804	236567	513719	621841	529757	461441	379454	576916	339173	411474	400720	422726	502118	378306	536991	409939	652200	183428	413275	575217	389875	476841	465682	435011	526823	446741	250397	849745	308176	159716	193715	500527	524179	430234	558316	952164	814344	872867	737620	853417	787882	508204	179461
1713	1.477	140.068	no MS2: 5,5,5-Trifluoroleucine	[M+NH4]+	null	0.02	FALSE	-1	140.068	C6H10F3NO2	null	XFGVJLGVINCWDP-UHFFFAOYSA-N	FC(F)(F)C(CC(N)C(=O)O)C	530	FALSE	TRUE	FALSE	Normalized unit: Intensity; Annotation method: combined_ms2_pos_1	FALSE	FALSE	1713	0	0	1	-1	-1	-1	-1	-1	1	11.29	2025-03-10_run034_warm_24h_ctrl_P1B1_P1B1	140.06818:165666 141.07284:0 142.07751:0	null	274069	310858	681704	620468	594102	545031	310055	590107	523339	213126	563811	548018	318923	575415	547571	789224	642501	622228	830313	933719	1079816	385449	406781	410439	741372	564653	591937	877156	764528	397881	265935	590790	873066	659897	636861	849775	590849	530911	509622	507849	641949	464409	830738	852516	462315	553584	572912	686562	1597394	610868	236059
6208	11.061	285.298	no MS2: 5,5,7,12,12,14-Hexamethyl-1,4,8,11-tetraazacyclotetradecane	[M+H]+	null	0.31	FALSE	-1	285.301	C16H36N4	null	XHCNINMOALIGKM-UHFFFAOYSA-N	N1C(CC(NCCNC(CC(NCC1)C)(C)C)C)(C)C	530	FALSE	TRUE	FALSE	Normalized unit: Intensity; Annotation method: combined_ms2_pos_1	FALSE	FALSE	6208	0	0	0.96	-1	-1	-1	-1	-1	0.96	23.61	2025-03-10_run049_pool_5_5	285.29828:630139 286.30295:50866 287.30761:0	null	3253649	3175941	2009193	2241283	2157539	2426961	2526760	3565113	2611838	2985129	2680993	3131174	2162105	2455964	4547403	3431138	2471056	4998099	2334529	2470893	3576308	2778873	2763878	3593434	5366507	2895232	2633485	4917341	5434479	3042102	2912137	3641234	2988801	3533922	2770793	3392908	5336220	3262214	3044168	3170432	2965393	2697811	2847163	1963295	6081850	6367646	6285488	6190246	9748088	3.54772e+06	1.50363e+06
6209	11.206	285.298	no MS2: 5,5,7,12,12,14-Hexamethyl-1,4,8,11-tetraazacyclotetradecane	[M+H]+	null	0.04	FALSE	-1	285.301	C16H36N4	null	XHCNINMOALIGKM-UHFFFAOYSA-N	N1C(CC(NCCNC(CC(NCC1)C)(C)C)C)(C)C	530	FALSE	TRUE	FALSE	Normalized unit: Intensity; Annotation method: combined_ms2_pos_1	FALSE	FALSE	6209	0	0	0.96	-1	-1	-1	-1	-1	0.96	5.6	2025-03-10_run038_cool_24h_inhibitor_P4B3_P4B3	285.29831:536724 286.30298:33470 287.30764:0	null	2025965	1681868	1067504	1352715	1299145	1270974	3513657	2006066	1861371	1477410	1607248	1614212	1314420	1666977	1872542	1732756	1411638	2077342	1543563	1327919	2127165	1679917	1443852	1642250	2219627	1945432	1772483	1643252	1417451	1958234	1399663	1905302	1574365	1863734	1374622	3474524	1608546	1901305	1740723	1758119	1465128	1645811	1431712	1327964	10317490	10746722	10431652	11040898	6415927	2.551e+06	2.56522e+06
6210	13.521	285.298	no MS2: 5,5,7,12,12,14-Hexamethyl-1,4,8,11-tetraazacyclotetradecane	[M+H]+	null	0.06	FALSE	-1	285.301	C16H36N4	null	XHCNINMOALIGKM-UHFFFAOYSA-N	N1C(CC(NCCNC(CC(NCC1)C)(C)C)C)(C)C	530	FALSE	TRUE	FALSE	Normalized unit: Intensity; Annotation method: combined_ms2_pos_1	FALSE	FALSE	6210	0	0	0.96	-1	-1	-1	-1	-1	0.96	3.15	ID_03	285.29831:398979 286.30298:34939 287.30764:0	null	784486	863827	687575	646447	1236498	711383	538545	723366	595743	1176154	805375	885400	1018998	847221	715175	1367412	1058602	1688372	1288316	794404	2123204	840371	556227	559497	1334866	764522	777722	862859	1057011	1193536	763922	1314189	1807456	1056802	1151177	962088	1296300	1008798	774935	697033	1155631	1494447	1235803	1428340	11380961	8832514	7536000	10701046	5461481	1.80739e+06	2.49681e+06
2313	8.377	161.117	no MS2: 5,5-Dimethyl-1,3-dioxane-2-ethanol	[M+H]+	null	0.02	FALSE	-1	161.117	C8H16O3	null	HYGOOWUTSBFURW-UHFFFAOYSA-N	O1C(OCC(C1)(C)C)CCO	530	FALSE	TRUE	FALSE	Normalized unit: Intensity; Annotation method: combined_ms2_pos_1	FALSE	FALSE	2313	0	0	1	-1	-1	-1	-1	-1	1	12.05	2025-03-10_run007_blank_1_1	161.11714:498765 162.12181:34605 163.12648:0	null	1175469	13241	31108	22810	38372	30163	21013	13167	11233	1429	5945	5737	9097	2516	2743	4815	3403	1343	3098	1469	1180	0	1367	1116	2831	0	2546	1588	0	0	0	1390	1402	0	0	2352	1603	1694	0	3257	0	1067	0	1896	0	0	0	0	0	29050.2	167421
13471	10.171	637.268	no MS2: 5,6,7-triacetoxy-3-benzoyloxy-14,15-dihydroxy-9-oxojatropha-6(17),11E-diene (8)	[M+Na]+	null	0.61	FALSE	-1	637.262	C33H42O11	null	IXGXYZXRENQKBA-QACYEURTSA-N	O=C(OC1C(C)CC2(O)C(O)C(C=CC(C(=O)C(OC(=O)C)C(OC(=O)C)C(=C)C(OC(=O)C)C12)(C)C)C)C=3C=CC=CC3	530	FALSE	TRUE	FALSE	Normalized unit: Intensity; Annotation method: combined_ms2_pos_1	FALSE	FALSE	13471	0	0	0.91	-1	-1	-1	-1	-1	0.91	123.53	2025-03-10_run025_cool_1h_control-backup_P6A3_P6A3	637.26740:145361 638.27206:73593 639.27673:0	null	0	0	144807	330738	296490	263934	87823	75796	184200	473629	389245	485771	307927	180682	179010	182646	424506	515160	395947	303531	454477	372673	356683	131289	295538	415527	359646	325388	520997	307488	287428	111774	328268	454197	424100	178619	466832	396333	519535	284572	353453	229879	315566	0	302110	338347	349989	312385	0	294182	143976
4326	3.898	231.027	no MS2: 5,6-Dichloro-1-ethyl-2-methyl-1H-benzo[d]imidazole	[M+K]+	null	0.02	FALSE	-1	231.026	C10H10Cl2N2	null	IVVLMQPTQOLYDX-UHFFFAOYSA-N	Clc1cc2n(c(nc2cc1Cl)C)CC	530	FALSE	TRUE	FALSE	Normalized unit: Intensity; Annotation method: combined_ms2_pos_1	FALSE	FALSE	4326	0	0	1	-1	-1	-1	-1	-1	1	15.54	2025-03-10_run007_blank_1_1	231.02652:355735 232.03119:17265 233.03586:0	null	3862735	3259	0	0	0	0	0	0	0	0	0	0	0	0	0	0	0	0	0	0	0	0	0	0	0	0	0	0	0	0	0	0	0	0	0	0	0	0	0	2547	0	0	2824	0	0	0	0	0	0	79007.5	551794
1309	0.898	129.066	no MS2: 5,6-Dihydro-5-methyluracil	[M+H]+	null	0.1	FALSE	-1	129.066	C5H8N2O2	null	NBAKTGXDIBVZOO-UHFFFAOYNA-N	OC=1N=C(O)C(C)CN1	530	FALSE	TRUE	FALSE	Normalized unit: Intensity; Annotation method: combined_ms2_pos_1	FALSE	FALSE	1309	0	0	1	-1	-1	-1	-1	-1	1	13.1	2025-03-10_run020_cool_24h_ctrl_P4B2_P4B2	129.06581:466920 130.07048:0 131.07515:0	null	94278	171273	542666	551637	539882	536315	688753	486365	474008	460539	650017	350988	779932	1980466	970075	932561	677616	587927	1599734	1474028	484832	1197636	860698	538456	635972	373683	1688686	931941	403568	733833	705159	1852702	898442	1576990	345182	1198487	897124	1298423	512152	756837	1607533	1916543	1118859	400198	901975	1604332	1402251	1513158	584425	887533	491908
1310	1.609	129.066	no MS2: 5,6-Dihydro-5-methyluracil	[M+H-H2O]+	null	0.02	FALSE	-1	129.066	C5H8N2O2	null	NBAKTGXDIBVZOO-UHFFFAOYNA-N	OC=1N=C(O)C(C)CN1	530	FALSE	TRUE	FALSE	Normalized unit: Intensity; Annotation method: combined_ms2_pos_1	FALSE	FALSE	1310	0	0	1	-1	-1	-1	-1	-1	1	5.37	2025-03-10_run012_cool_24h_inhibitor_P4A3_P4A3	129.06583:187104 130.07049:13265 131.07516:9061	null	129357	72913	358915	182219	186006	797173	611010	403531	160713	570116	275274	315183	485863	819037	397877	438669	384712	232856	413658	467598	360402	669511	527107	544914	248898	753772	783567	421936	418062	416012	629272	584411	568982	512819	692880	171970	482231	442455	687443	481148	257279	727028	615650	264582	1546385	1492847	1410406	1770248	245210	539390	360722
10505	0.702	418.157	no MS2: 5,6-dihydroxy-9,12,13-trimethyl-14-(2-methylpropyl)-2H,5H,6H,7H,8H,13H,13aH,14H,15H,16H,16bH-oxacyclododeca[3,2-e]isoindole-2,16-dione	[M+H]+	null	0.04	FALSE	-1	418.152	C24H35NO5	null	MPMJLHQXZNLSCP-UHFFFAOYSA-N	O=C1OC23C(O)=NC(CC(C)C)C3C(C(=CC2C=C(C)CCC(=O)C(O)CC1)C)C	530	FALSE	TRUE	FALSE	Normalized unit: Intensity; Annotation method: combined_ms2_pos_1	FALSE	FALSE	10505	0	0	0.91	-1	-1	-1	-1	-1	0.91	36.81	2025-03-10_run027_warm_1h_inhibitor_P2A2_P2A2	418.15677:211320 419.16144:0 420.16610:0	null	0	0	131352	144351	121743	36844	32898	194287	144451	13914	148136	181425	38364	36183	211629	130731	190281	109212	25394	7530	255835	37943	46880	125196	206484	152838	33623	182510	191922	57394	19810	20464	92570	19845	24042	185211	179376	7247	53091	5712	19353	25583	146413	0	111933	0	134034	127992	0	89020.9	74805.8
10888	10.815	435.287	no MS2: 5,6-dihydroxy-9,12,13-trimethyl-14-(2-methylpropyl)-2H,5H,6H,7H,8H,13H,13aH,14H,15H,16H,16bH-oxacyclododeca[3,2-e]isoindole-2,16-dione	[M+NH4]+	null	0.16	FALSE	-1	435.285	C24H35NO5	null	MPMJLHQXZNLSCP-UHFFFAOYSA-N	O=C1OC23C(O)=NC(CC(C)C)C3C(C(=CC2C=C(C)CCC(=O)C(O)CC1)C)C	530	FALSE	TRUE	FALSE	Normalized unit: Intensity; Annotation method: combined_ms2_pos_1	FALSE	FALSE	10888	0	0	0.99	-1	-1	-1	-1	-1	0.99	30.99	2025-03-10_run010_warm_1h_control-backup_P3A3_P3A3	435.28680:300324 436.29147:110897 437.29614:0	null	14276	0	1013158	767531	674630	1031556	436520	551407	500952	779407	708324	768453	884789	785914	696885	672763	1040274	591031	667906	530128	668415	811530	789055	653305	763630	963465	881380	860512	889937	663742	742393	564682	702649	683405	595376	550944	657647	681346	883339	882447	705118	824551	641944	0	3412325	3095234	2665893	2837584	0	860975	693543
1950	2.656	150.054	no MS2: 5,6-Dihydroxyindole-2-carboxylic acid	[M+H-CO2]+	null	0.12	FALSE	-1	150.055	C9H7NO4	null	YFTGOBNOJKXZJC-UHFFFAOYSA-N	C(=O)(O)c1cc2c([nH]1)cc(c(c2)O)O	530	FALSE	TRUE	FALSE	Normalized unit: Intensity; Annotation method: combined_ms2_pos_1	FALSE	FALSE	1950	0	0	0.99	-1	-1	-1	-1	-1	0.99	6.6	2025-03-10_run035_warm_24h_inhibitor_P2A1_P2A1	150.05363:138452 151.05830:153921 152.06297:14386	null	88414	108343	368207	378282	378402	415415	417431	475490	580263	414234	476266	461971	481884	662772	491623	650491	565473	518520	394103	500741	483673	646357	542447	609144	520743	661055	764778	704131	645255	574075	489382	500291	598062	415098	530876	529836	606320	549926	529382	411097	420419	570788	642243	106532	489623	921794	1129507	820508	310939	521482	181634
3922	4.697	217.071	no MS2: 5,6-Isopropylidene-L-ascorbic acid	[M+H]+	null	0.02	FALSE	-1	217.071	C9H12O6	null	POXUQBFHDHCZAD-MHTLYPKNSA-N	[C@@H]1(OC(=O)C(=C1O)O)[C@@H]1COC(O1)(C)C	530	FALSE	TRUE	FALSE	Normalized unit: Intensity; Annotation method: combined_ms2_pos_1	FALSE	FALSE	3922	0	0	1	-1	-1	-1	-1	-1	1	7.82	2025-03-10_run007_blank_1_1	217.07072:168911 218.07539:11172 219.08006:0	null	968572	3931	26480	6995	2932	3311	6807	3298	0	8856	2791	2754	6830	0	5065	2898	3161	10417	2372	2536	0	2443	0	0	1820	2717	2801	5068	6986	1737	2566	7888	0	7170	1648	0	2764	2461	0	0	1765	1392	0	4626	0	0	0	0	0	22976.6	137967
3923	10.538	217.071	no MS2: 5,6-Isopropylidene-L-ascorbic acid	[M+H]+	null	0.06	FALSE	-1	217.071	C9H12O6	null	POXUQBFHDHCZAD-MHTLYPKNSA-N	[C@@H]1(OC(=O)C(=C1O)O)[C@@H]1COC(O1)(C)C	530	FALSE	TRUE	FALSE	Normalized unit: Intensity; Annotation method: combined_ms2_pos_1	FALSE	FALSE	3923	0	0	1	-1	-1	-1	-1	-1	1	12.67	2025-03-10_run035_warm_24h_inhibitor_P2A1_P2A1	217.07076:215710 218.07542:17308 219.08009:0	null	25967	36585	63608	11975	13222	157408	151227	340030	9043	3446	11672	6180	50144	3391	6494	5478	7967	4988	4486	8081	6863	8857	48322	164127	6426	323785	4875	8478	354626	4679	159018	15800	34052	4833	134702	2594	6576	3710	3972	9274	4595	8928	52431	34798	0	142665	92134	84776	984	54046.3	88368.1
1816	1.775	144.997	no MS2: 5,7-Difluoro-1,3-benzothiazol-2-amine	[M+H-CH2N2]+	null	0.2	FALSE	-1	144.992	C7H4F2N2S	null	OEEBJKDZPLDBQI-UHFFFAOYSA-N	Fc1c2sc(nc2cc(c1)F)N	530	FALSE	TRUE	FALSE	Normalized unit: Intensity; Annotation method: combined_ms2_pos_1	FALSE	FALSE	1816	0	0	0.86	-1	-1	-1	-1	-1	0.86	11.52	2025-03-10_run009_pool_1_1	144.99739:1044940 146.00206:103707 147.00673:11989	null	2587	6435561	5416809	5910324	7301638	2523984	2351482	935461	1839775	2867512	2436654	1790036	2308839	745066	1229152	1377373	1536826	2523236	963378	1436382	619041	1223315	250674	1053054	354998	1242070	1256880	1451129	540591	858910	931746	866630	751471	647223	1143930	1266967	2046545	664186	289787	250806	522724	1656447	257741	1845891	4112746	3701656	4209602	3764219	8448812	2.0033e+06	1.9203e+06
1817	0.191	144.997	no MS2: 5,7-Difluoro-1,3-benzothiazol-2-amine	[M+H-CH2N2]+	null	0.04	FALSE	-1	144.992	C7H4F2N2S	null	OEEBJKDZPLDBQI-UHFFFAOYSA-N	Fc1c2sc(nc2cc(c1)F)N	530	FALSE	TRUE	FALSE	Normalized unit: Intensity; Annotation method: combined_ms2_pos_1	FALSE	FALSE	1817	0	0	0.85	-1	-1	-1	-1	-1	0.85	123.13	2025-03-10_run008_blank_2_2	144.99742:4980982 146.00209:490390 147.00676:0	null	3807	44499474	28280130	31788590	30852251	29772425	4481203	18256582	22314685	17075474	10869689	11555605	8145923	11657926	12092806	15477771	13502877	9657754	10086315	10384396	12807766	13197298	2688999	9328328	2713489	2675860	7109044	7301147	3846219	3430318	12158198	10978374	11982462	5435755	4755617	11378942	2488623	6909651	8575803	12101496	12647822	7498131	6194035	2579780	36340992	10424941	9366837	22519743	20452015	1.26662e+07	9.55681e+06
1818	1.27	144.997	no MS2: 5,7-Difluoro-1,3-benzothiazol-2-amine	[M+H-CH2N2]+	null	0.06	FALSE	-1	144.992	C7H4F2N2S	null	OEEBJKDZPLDBQI-UHFFFAOYSA-N	Fc1c2sc(nc2cc(c1)F)N	530	FALSE	TRUE	FALSE	Normalized unit: Intensity; Annotation method: combined_ms2_pos_1	FALSE	FALSE	1818	0	0	0.85	-1	-1	-1	-1	-1	0.85	31.28	ID_05	144.99742:1353213 146.00209:150659 147.00676:0	null	39695	9489690	5020373	7562762	7391134	1646908	1605701	507721	1037773	1544800	2868792	2586430	398685	384265	1187706	895238	1318894	2775677	1983820	682358	1850097	2073851	1115920	1117776	514349	1746284	531020	694034	2304219	1204318	1254495	656334	628048	1643506	1836644	326729	2341387	1217455	1510420	964158	480538	1143094	873709	6246756	4606136	3514600	3541455	3006851	36812459	2.78949e+06	5.35712e+06
1819	1.132	144.997	no MS2: 5,7-Difluoro-1,3-benzothiazol-2-amine	[M+H-CH2N2]+	null	0.02	FALSE	-1	144.992	C7H4F2N2S	null	OEEBJKDZPLDBQI-UHFFFAOYSA-N	Fc1c2sc(nc2cc(c1)F)N	530	FALSE	TRUE	FALSE	Normalized unit: Intensity; Annotation method: combined_ms2_pos_1	FALSE	FALSE	1819	0	0	0.85	-1	-1	-1	-1	-1	0.85	28.53	2025-03-10_run008_blank_2_2	144.99744:4217853 146.00210:394701 147.00677:0	null	208312	27036974	833681	1185815	1180829	1188269	235256	302784	303634	702347	633987	662335	217227	310932	310198	418146	678399	438236	263025	135820	485480	377816	165327	195858	122440	607098	185079	275074	356170	181721	247466	122507	185745	245496	537743	93878	565601	937230	596298	224592	246554	104488	49233	6780416	112858	309561	480940	199716	6138005	1.19136e+06	3.96969e+06
1820	1.514	144.997	no MS2: 5,7-Difluoro-1,3-benzothiazol-2-amine	[M+H-CH2N2]+	null	0.04	FALSE	-1	144.992	C7H4F2N2S	null	OEEBJKDZPLDBQI-UHFFFAOYSA-N	Fc1c2sc(nc2cc(c1)F)N	530	FALSE	TRUE	FALSE	Normalized unit: Intensity; Annotation method: combined_ms2_pos_1	FALSE	FALSE	1820	0	0	0.85	-1	-1	-1	-1	-1	0.85	8.79	2025-03-10_run009_pool_1_1	144.99745:995855 146.00212:86020 147.00679:0	null	22386	30898567	3651623	5827094	2524606	2005517	1316456	809586	927394	605269	1081957	584976	745003	353848	955563	805973	786080	686042	995055	844740	651870	1012517	765877	1159590	247245	881065	775080	899002	729831	297461	408243	563647	658337	853818	1711222	1467903	461701	456607	561876	585082	560969	522800	699514	2952489	4089603	5582736	2728048	2123254	5220900	1.96033e+06	4.43758e+06
1821	1.96	144.997	no MS2: 5,7-Difluoro-1,3-benzothiazol-2-amine	[M+H-CH2N2]+	null	0.02	FALSE	-1	144.992	C7H4F2N2S	null	OEEBJKDZPLDBQI-UHFFFAOYSA-N	Fc1c2sc(nc2cc(c1)F)N	530	FALSE	TRUE	FALSE	Normalized unit: Intensity; Annotation method: combined_ms2_pos_1	FALSE	FALSE	1821	0	0	0.85	-1	-1	-1	-1	-1	0.85	78.1	2025-03-10_run007_blank_1_1	144.99745:1701185 146.00212:160797 147.00679:0	null	14782200	9143787	4775914	3012390	2546973	2171207	1414097	832754	778218	1893471	2369751	2145700	1244986	1000494	821579	633010	2363467	1661388	790380	577581	801794	887429	728489	1546763	926154	609955	683835	597564	1728778	777270	790734	813214	1109247	1384301	549398	963279	1414933	652087	1549818	670317	805022	691208	966019	1138095	7191537	3211124	5353951	2835924	3208474	2.03155e+06	2.52627e+06
1822	0.54	144.997	no MS2: 5,7-Difluoro-1,3-benzothiazol-2-amine	[M+H-CH2N2]+	null	0.02	FALSE	-1	144.992	C7H4F2N2S	null	OEEBJKDZPLDBQI-UHFFFAOYSA-N	Fc1c2sc(nc2cc(c1)F)N	530	FALSE	TRUE	FALSE	Normalized unit: Intensity; Annotation method: combined_ms2_pos_1	FALSE	FALSE	1822	0	0	0.85	-1	-1	-1	-1	-1	0.85	42.76	2025-03-10_run008_blank_2_2	144.99745:3127522 146.00212:319026 147.00679:0	null	2842	9801471	2384	718	178	127	431	28265	86	60643	110	157	319	21444	109	31766	36575	240	29840	90	80	42346	73	38	57	252	33991	25145	360	0	334	7007	10827	18021	44916	42	40	102	27658	278	9493	51	149	1849619	116831	128405	121439	108324	5237513	363289	1.5846e+06
1823	0.834	144.997	no MS2: 5,7-Difluoro-1,3-benzothiazol-2-amine	[M+H-CH2N2]+	null	0.57	FALSE	-1	144.992	C7H4F2N2S	null	OEEBJKDZPLDBQI-UHFFFAOYSA-N	Fc1c2sc(nc2cc(c1)F)N	530	FALSE	TRUE	FALSE	Normalized unit: Intensity; Annotation method: combined_ms2_pos_1	FALSE	FALSE	1823	0	0	0.86	-1	-1	-1	-1	-1	0.86	57.79	ID_02	144.99734:477776 146.00201:0 147.00668:0	null	32874412	43225975	19085566	24501189	25336566	7591984	1350865	2816704	1360641	9596925	9722358	5504361	2311369	2183284	3092671	2231631	5775128	7007757	3077700	1194743	4739334	5855970	1714060	1545668	519955	6105096	2248259	3028663	4471377	948735	1085926	351854	1405151	3350859	6824192	842420	8845993	9685846	5873506	931632	2291615	938935	1006659	4708820	6861967	5688255	4534322	2562841	22208503	6.75547e+06	8.84684e+06
9796	11.013	391.106	no MS2: 5,7-dihydroxy-2-(3-hydroxy-4,5-dimethoxyphenyl)-3,6-dimethoxy-4H-chromen-4-one	[M+H]+	null	0.1	FALSE	-1	391.104	C19H18O9	null	WTTGIVJDHDPLCL-UHFFFAOYSA-N	O=C1C(OC)=C(OC2=CC(O)=C(OC)C(O)=C12)C=3C=C(O)C(OC)=C(OC)C3	530	FALSE	TRUE	FALSE	Normalized unit: Intensity; Annotation method: combined_ms2_pos_1	FALSE	FALSE	9796	0	0	1	-1	-1	-1	-1	-1	1	78.69	2025-03-10_run048_cool_24h_control-backup_P6B3_P6B3	391.10394:348746 392.10861:0 393.11328:0	null	0	1952	23014	311210	130326	207143	62536	78339	231557	127450	150106	243764	167524	206941	41955	294656	369473	168470	0	236542	0	392127	247109	507417	130652	814440	76698	52255	423523	395924	25964	7883	262090	241806	499612	91751	279684	189466	322638	124356	68596	185456	10307	1901	0	0	0	0	0	171523	171641
12990	1.494	582.176	no MS2: 5,7-dihydroxy-2-(4-hydroxyphenyl)-6-[3,4,5-trihydroxy-6-(hydroxymethyl)oxan-2-yl]-8-(3,4,5-trihydroxyoxan-2-yl)chromen-4-one	[M+NH4]+	null	0.08	FALSE	-1	582.182	C26H28O14	null	MMDUKUSNQNWVET-UHFFFAOYSA-N	O=C1C=C(OC2=C1C(O)=C(C(O)=C2C3OCC(O)C(O)C3O)C4OC(CO)C(O)C(O)C4O)C=5C=CC(O)=CC5	530	FALSE	TRUE	FALSE	Normalized unit: Intensity; Annotation method: combined_ms2_pos_1	FALSE	FALSE	12990	0	0	0.9	-1	-1	-1	-1	-1	0.9	75.29	2025-03-10_run039_pool_4_4	582.17627:148120 583.18094:27858 584.18561:0	null	0	0	129816	110116	131170	186047	160630	153403	271803	144222	194758	147271	273279	323623	182207	313734	241759	147025	275950	249587	195807	289717	335063	246689	207316	188356	329846	368356	151224	205326	199851	287739	363895	282586	190834	350845	188160	214063	263008	209848	265351	297764	370954	0	276866	430399	430555	450712	0	229133	108089
6099	10.223	283.206	no MS2: 5,8,11-Eicosatriynoic acid	[M+H-H2O]+	null	0.57	FALSE	-1	283.206	C20H28O2	null	OWYNLPMPYBYKJP-UHFFFAOYSA-N	C(=O)(O)CCCC#CCC#CCC#CCCCCCCCC	530	FALSE	TRUE	FALSE	Normalized unit: Intensity; Annotation method: combined_ms2_pos_1	FALSE	FALSE	6099	0	0	1	-1	-1	-1	-1	-1	1	14.84	ID_01	283.20560:639439 284.21026:138214 285.21493:0	null	12350	52740	799276	899432	872368	1142311	941607	1039966	1018654	712345	1002067	927176	1089990	974477	1314325	1072923	1110211	957469	733893	825245	841811	988841	1205609	1123182	1162754	1155960	840106	1393556	996292	784454	715715	868791	1344333	802975	827284	885631	1002420	689613	746701	787408	784759	1170506	1117918	10326	4587792	4682758	4916532	4790213	142435	1.20134e+06	1.10965e+06
6100	9.524	283.206	no MS2: 5,8,11-Eicosatriynoic acid	[M+H-H2O]+	null	0.04	FALSE	-1	283.206	C20H28O2	null	OWYNLPMPYBYKJP-UHFFFAOYSA-N	C(=O)(O)CCCC#CCC#CCC#CCCCCCCCC	530	FALSE	TRUE	FALSE	Normalized unit: Intensity; Annotation method: combined_ms2_pos_1	FALSE	FALSE	6100	0	0	1	-1	-1	-1	-1	-1	1	8.28	2025-03-10_run022_warm_24h_ctrl_P1B2_P1B2	283.20572:445455 284.21039:84854 285.21505:0	null	12013	36580	581599	576720	549310	604888	607238	655970	612961	516630	631026	800495	646430	648553	694935	1160484	712711	743873	521950	591028	697525	626600	792253	623873	852877	806853	648621	728439	881449	593051	539521	564463	748573	505497	522619	663308	730279	552808	528576	681977	607256	722585	668838	35884	1265101	1051140	1130464	1336004	60121	654530	264878
6101	10.944	283.206	no MS2: 5,8,11-Eicosatriynoic acid	[M+H-H2O]+	null	0.02	FALSE	-1	283.206	C20H28O2	null	OWYNLPMPYBYKJP-UHFFFAOYSA-N	C(=O)(O)CCCC#CCC#CCC#CCCCCCCCC	530	FALSE	TRUE	FALSE	Normalized unit: Intensity; Annotation method: combined_ms2_pos_1	FALSE	FALSE	6101	0	0	1	-1	-1	-1	-1	-1	1	7.58	2025-03-10_run032_warm_24h_inhibitor_P1A3_P1A3	283.20572:142535 284.21039:18639 285.21505:0	null	0	5340	412943	576775	261634	362198	89410	325951	230139	636932	211022	267857	387427	273222	493853	475169	591361	582644	329014	173006	532856	456659	467055	229696	250786	624131	225313	674977	678126	406811	304994	249667	523304	180385	293499	391486	233651	148392	443563	313888	394930	398681	308654	2726	781446	935198	886197	818354	0	384517	225465
6102	9.233	283.206	no MS2: 5,8,11-Eicosatriynoic acid	[M+H-2H2O]+	null	0.82	FALSE	-1	283.206	C20H28O2	null	OWYNLPMPYBYKJP-UHFFFAOYSA-N	C(=O)(O)CCCC#CCC#CCC#CCCCCCCCC	530	FALSE	TRUE	FALSE	Normalized unit: Intensity; Annotation method: combined_ms2_pos_1	FALSE	FALSE	6102	0	0	1	-1	-1	-1	-1	-1	1	7.19	2025-03-10_run015_warm_1h_inhibitor_P2B2_P2B2	283.20563:342842 284.21030:76281 285.21496:0	null	4512	0	730878	730148	727331	793257	708788	763996	799645	754677	767005	952528	836034	901176	864629	897580	820000	727141	706198	755256	806665	698581	934185	774503	940505	942260	725240	880520	877830	717793	651794	673551	828765	640665	653670	753456	923101	618407	709301	723602	722548	810219	895716	923	1788259	1849542	1873960	1857487	0	806405	388667
6103	10.58	283.206	no MS2: 5,8,11-Eicosatriynoic acid	[M+H-H2O]+	null	0.02	FALSE	-1	283.206	C20H28O2	null	OWYNLPMPYBYKJP-UHFFFAOYSA-N	C(=O)(O)CCCC#CCC#CCC#CCCCCCCCC	530	FALSE	TRUE	FALSE	Normalized unit: Intensity; Annotation method: combined_ms2_pos_1	FALSE	FALSE	6103	0	0	1	-1	-1	-1	-1	-1	1	10.28	2025-03-10_run032_warm_24h_inhibitor_P1A3_P1A3	283.20572:346591 284.21039:63176 285.21505:0	null	6965	7640	541905	559747	456321	666880	220454	317572	272746	615729	487406	659042	517449	533551	356866	420397	432675	626001	404586	218782	638607	474122	577009	250483	376783	966198	626181	561973	574972	404930	536539	230226	495066	456801	573109	127591	539626	493480	447865	237719	405263	530872	518397	8703	1100096	1423772	1927638	1251028	31160	512427	347223
7345	5.457	317.082	no MS2: 5,8-Dihydro-4H-spiro[4a,8a-epoxynaphthalene-1,2'-naphtho[1,8-de][1,3]dioxine]-4,5,8-triol	[M+H-2H2O]+	null	0.02	FALSE	-1	317.081	C20H16O6	null	SNMGCHVOXFNCCF-UHFFFAOYSA-N	NA	530	FALSE	TRUE	FALSE	Normalized unit: Intensity; Annotation method: combined_ms2_pos_1	FALSE	FALSE	7345	0	0	0.99	-1	-1	-1	-1	-1	0.99	5.41	2025-03-10_run007_blank_1_1	317.08243:144153 318.08710:11823 319.09176:0	null	546150	2945	0	0	0	0	0	0	0	0	0	0	0	0	0	0	0	0	0	0	0	0	0	0	2511	0	0	0	0	2610	0	0	0	0	0	0	0	0	1922	0	0	0	0	0	0	0	0	0	0	11349.7	77994.8
5159	10.004	257.226	no MS2: 5.alpha.-Androst-16-en-3.beta.-ol	[M+H-H2O]+	null	0.02	FALSE	-1	257.226	C19H30O	null	KRVXMNNRSSQZJP-LOVVWNRFSA-N	C[C@@]12[C@@H]3[C@H]([C@H]4[C@@](CC3)(C)C=CC4)CC[C@H]1C[C@H](CC2)O	530	FALSE	TRUE	FALSE	Normalized unit: Intensity; Annotation method: combined_ms2_pos_1	FALSE	FALSE	5159	0	0	1	-1	-1	-1	-1	-1	1	8.19	2025-03-10_run022_warm_24h_ctrl_P1B2_P1B2	257.22644:585107 258.23111:164218 259.23578:0	null	9363	6294	243266	113087	175271	162034	168505	226509	202507	150569	176933	178557	193082	314455	178561	1256077	159411	88624	141842	165054	282371	197662	146581	77658	318428	330927	178108	227029	196150	141443	252400	104022	185200	125093	159554	152093	281319	99220	163638	54383	69224	239597	190794	3970	307396	320611	256443	585732	0	203205	184516
5161	10.189	257.226	no MS2: 5.alpha.-Androst-16-en-3.beta.-ol	[M+H-H2O]+	null	0.76	FALSE	-1	257.226	C19H30O	null	KRVXMNNRSSQZJP-LOVVWNRFSA-N	C[C@@]12[C@@H]3[C@H]([C@H]4[C@@](CC3)(C)C=CC4)CC[C@H]1C[C@H](CC2)O	530	FALSE	TRUE	FALSE	Normalized unit: Intensity; Annotation method: combined_ms2_pos_1	FALSE	FALSE	5161	0	0	1	-1	-1	-1	-1	-1	1	14.67	2025-03-10_run012_cool_24h_inhibitor_P4A3_P4A3	257.22641:948274 258.23108:207331 259.23575:20834	null	16356	7927	1579611	1587314	1434260	2282022	1865840	1389015	2177650	1938241	1842605	2025970	2309175	2477583	2352011	2321237	1795080	1654320	1717653	1529381	1642940	1871897	2531877	1891068	2671774	2197899	2050522	2830511	2621003	1663751	2502687	1815524	2740948	1654042	1517279	1953441	2038410	1573767	1750262	2155450	2232534	1991466	2623421	3540	5509372	5536494	6026845	5550624	0	2.15209e+06	1.24696e+06
2698	9.025	173.132	no MS2: 5.alpha.-Androstan-17.beta.-ol-3-one	[M+H-C6H14O2]+	null	0.02	FALSE	-1	173.133	C19H30O2	null	NVKAWKQGWWIWPM-ABEVXSGRSA-N	C[C@@]12[C@@H]3[C@H]([C@H]4[C@@](CC3)(C)[C@H](CC4)O)CC[C@H]1CC(=O)CC2	530	FALSE	TRUE	FALSE	Normalized unit: Intensity; Annotation method: combined_ms2_pos_1	FALSE	FALSE	2698	0	0	1	-1	-1	-1	-1	-1	1	10.67	2025-03-10_run022_warm_24h_ctrl_P1B2_P1B2	173.13242:190261 174.13708:17293 175.14175:0	null	60386	44274	159783	58578	163080	173909	170870	164847	112301	68893	117515	144789	153222	162318	214980	577608	95079	178252	100519	75236	229194	103320	167204	60461	165785	91401	263280	79983	154353	171484	168988	117043	138786	141093	163121	107947	218769	142114	136648	224806	81716	213884	145122	29865	223793	259827	279985	277406	169804	157625	86774.2
2699	10.239	173.132	no MS2: 5.alpha.-Androstan-17.beta.-ol-3-one	[M+H-C6H14O2]+	null	0.9	FALSE	-1	173.133	C19H30O2	null	NVKAWKQGWWIWPM-ABEVXSGRSA-N	C[C@@]12[C@@H]3[C@H]([C@H]4[C@@](CC3)(C)[C@H](CC4)O)CC[C@H]1CC(=O)CC2	530	FALSE	TRUE	FALSE	Normalized unit: Intensity; Annotation method: combined_ms2_pos_1	FALSE	FALSE	2699	0	0	1	-1	-1	-1	-1	-1	1	20.64	2025-03-10_run010_warm_1h_control-backup_P3A3_P3A3	173.13251:367896 174.13718:42510 175.14184:7969	null	81588	20096	805707	951628	875014	993552	973281	1209795	1042699	812808	873870	982479	885217	1048841	1181673	1345470	1043550	930423	827627	900981	951667	895594	1053024	1048614	1168286	1110667	1053039	1244609	1049553	886784	994310	1077476	1007409	789046	745149	1058949	1072825	754300	784002	926345	876533	968727	1077169	57617	1720457	2428103	2690041	2729226	46805	1.02148e+06	515314
2700	9.903	173.132	no MS2: 5.alpha.-Androstan-17.beta.-ol-3-one	[M+H-C6H14O2]+	null	0.84	FALSE	-1	173.133	C19H30O2	null	NVKAWKQGWWIWPM-ABEVXSGRSA-N	C[C@@]12[C@@H]3[C@H]([C@H]4[C@@](CC3)(C)[C@H](CC4)O)CC[C@H]1CC(=O)CC2	530	FALSE	TRUE	FALSE	Normalized unit: Intensity; Annotation method: combined_ms2_pos_1	FALSE	FALSE	2700	0	0	1	-1	-1	-1	-1	-1	1	22.16	2025-03-10_run032_warm_24h_inhibitor_P1A3_P1A3	173.13251:502567 174.13718:50806 175.14184:0	null	112453	74612	765289	1092446	938045	1347020	1042351	1024405	1193942	1317266	1138559	1194193	1324344	1195593	1196630	1917130	1236737	1225586	925432	1077334	1171018	1169413	1269031	1030534	1425912	1756737	1382986	1258412	1411651	1059096	1270254	1015059	1391593	1063380	1118719	1209652	1408184	1034513	1165833	1002694	895076	1301624	1314746	131390	2227203	2683481	2801319	2295773	60864	1.21766e+06	534379
2701	10.796	173.132	no MS2: 5.alpha.-Androstan-17.beta.-ol-3-one	[M+H-2H2O]+	null	0.06	FALSE	-1	173.133	C19H30O2	null	NVKAWKQGWWIWPM-ABEVXSGRSA-N	C[C@@]12[C@@H]3[C@H]([C@H]4[C@@](CC3)(C)[C@H](CC4)O)CC[C@H]1CC(=O)CC2	530	FALSE	TRUE	FALSE	Normalized unit: Intensity; Annotation method: combined_ms2_pos_1	FALSE	FALSE	2701	0	0	1	-1	-1	-1	-1	-1	1	14.64	2025-03-10_run049_pool_5_5	173.13249:212654 174.13716:31358 175.14183:0	null	6886	8040	272487	49347	36764	204816	60541	75767	33733	77690	80476	49746	368763	128535	100531	555871	144498	63429	130736	50539	67408	90462	390726	98682	52653	386894	111821	164346	103327	64535	43629	84836	488712	135293	61720	75618	317181	314498	299614	87832	102515	94969	405339	25868	745032	857491	580004	1015321	57124	200462	227890
2702	10.311	173.132	no MS2: 5.alpha.-Androstan-17.beta.-ol-3-one	[M+H-C6H14O2]+	null	0.84	FALSE	-1	173.133	C19H30O2	null	NVKAWKQGWWIWPM-ABEVXSGRSA-N	C[C@@]12[C@@H]3[C@H]([C@H]4[C@@](CC3)(C)[C@H](CC4)O)CC[C@H]1CC(=O)CC2	530	FALSE	TRUE	FALSE	Normalized unit: Intensity; Annotation method: combined_ms2_pos_1	FALSE	FALSE	2702	0	0	1	-1	-1	-1	-1	-1	1	22.42	2025-03-10_run029_pool_3_3	173.13251:481388 174.13718:104031 175.14184:0	null	43707	79813	891378	1029241	874654	1248621	905746	997880	929866	850319	867862	1063829	1020633	1034427	1099096	1677744	1098242	1099285	804826	735166	961421	1007958	1098592	924118	1181939	1408685	1001672	1341492	1245418	879484	1119920	966980	1123750	872746	1018120	1080235	1130092	886064	937632	999048	907566	1004690	1185882	61480	926618	2428103	2690041	2729226	125426	1.05299e+06	509212
12986	13.147	581.454	no MS2: 5.alpha.-Androstan-17.beta.-ol-3-one	[2M+H]+	null	0.02	FALSE	-1	581.456	C19H30O2	null	NVKAWKQGWWIWPM-ABEVXSGRSA-N	C[C@@]12[C@@H]3[C@H]([C@H]4[C@@](CC3)(C)[C@H](CC4)O)CC[C@H]1CC(=O)CC2	530	FALSE	TRUE	FALSE	Normalized unit: Intensity; Annotation method: combined_ms2_pos_1	FALSE	FALSE	12986	0	0	0.98	-1	-1	-1	-1	-1	0.98	30.02	2025-03-10_run007_blank_1_1	581.45416:238251 582.45883:0 583.46350:0	null	712566	114638	0	0	0	0	3467	5056	11365	1431	0	0	0	0	0	2161	1305	0	0	0	0	0	0	7221	3490	0	0	1617	1329	0	0	2812	1548	0	0	6015	1176	0	0	1374	932	0	0	49904	0	0	0	0	141559	21856.5	104114
1937	0.674	149.128	no MS2: 5.alpha.-Androstan-3.beta.-ol	[M+H-C8H16O]+	null	0.02	FALSE	-1	149.133	C19H32O	null	DJTOLSNIKJIDFF-LOVVWNRFSA-N	C[C@@]12[C@@H]3[C@H]([C@H]4[C@@](CC3)(C)CCC4)CC[C@H]1C[C@H](CC2)O	530	FALSE	TRUE	FALSE	Normalized unit: Intensity; Annotation method: combined_ms2_pos_1	FALSE	FALSE	1937	0	0	0.92	-1	-1	-1	-1	-1	0.92	23.13	2025-03-10_run022_warm_24h_ctrl_P1B2_P1B2	149.12843:286866 150.13310:0 151.13777:0	null	583477	377257	44567	119838	110376	165633	49967	24089	23343	39184	43125	22474	40232	37075	41862	373757	35436	74222	46275	14018	31344	44256	29549	8521	27659	91032	32238	34293	17524	33033	32145	22382	11406	42499	53929	58028	95644	71861	44391	20227	15079	99278	24854	448332	287055	126491	55937	36392	692698	99067	148343
1938	8.803	149.132	no MS2: 5.alpha.-Androstan-3.beta.-ol	[M+H-C8H16O]+	null	0.12	FALSE	-1	149.133	C19H32O	null	DJTOLSNIKJIDFF-LOVVWNRFSA-N	C[C@@]12[C@@H]3[C@H]([C@H]4[C@@](CC3)(C)CCC4)CC[C@H]1C[C@H](CC2)O	530	FALSE	TRUE	FALSE	Normalized unit: Intensity; Annotation method: combined_ms2_pos_1	FALSE	FALSE	1938	0	0	1	-1	-1	-1	-1	-1	1	18.53	2025-03-10_run023_warm_24h_ctrl_P1A2_P1A2	149.13246:241162 150.13713:27787 151.14180:0	null	1230989	278544	586010	737996	686653	917138	813277	569358	699483	936443	660278	735491	599580	789527	165860	644867	676283	194480	881674	852932	925251	831364	584233	554981	777167	867626	766046	688839	770085	956973	932917	817074	582246	764712	1022171	855111	188854	935151	758181	955405	1067523	912514	550266	184176	2284860	3160645	963403	3268228	1150340	872106	586155
1939	8.875	149.132	no MS2: 5.alpha.-Androstan-3.beta.-ol	[M+H-C8H16O]+	null	0.61	FALSE	-1	149.133	C19H32O	null	DJTOLSNIKJIDFF-LOVVWNRFSA-N	C[C@@]12[C@@H]3[C@H]([C@H]4[C@@](CC3)(C)CCC4)CC[C@H]1C[C@H](CC2)O	530	FALSE	TRUE	FALSE	Normalized unit: Intensity; Annotation method: combined_ms2_pos_1	FALSE	FALSE	1939	0	0	1	-1	-1	-1	-1	-1	1	24.33	2025-03-10_run025_cool_1h_control-backup_P6A3_P6A3	149.13249:350777 150.13716:48999 151.14183:0	null	472342	278544	586010	737996	645128	917138	813277	569358	667450	936443	707322	735491	599580	571993	579398	644867	733315	866237	881674	852932	925251	831364	584233	554981	812099	867626	715532	688839	854353	956973	932917	817074	582246	755763	1022171	825183	568762	903829	758181	955405	1040870	848270	550266	228709	2284860	3160645	2764599	3868182	272315	912816	681442
1940	0.288	149.132	no MS2: 5.alpha.-Androstan-3.beta.-ol	[M+H-C8H16O]+	null	0.02	FALSE	-1	149.133	C19H32O	null	DJTOLSNIKJIDFF-LOVVWNRFSA-N	C[C@@]12[C@@H]3[C@H]([C@H]4[C@@](CC3)(C)CCC4)CC[C@H]1C[C@H](CC2)O	530	FALSE	TRUE	FALSE	Normalized unit: Intensity; Annotation method: combined_ms2_pos_1	FALSE	FALSE	1940	0	0	1	-1	-1	-1	-1	-1	1	9.33	ID_02	149.13240:133682 150.13707:0 151.14174:0	null	429245	334975	292887	646350	289097	291247	222104	625845	265045	274891	172898	385009	213948	364834	403463	348162	509711	343607	252675	647209	262487	342803	469744	390915	194980	258471	198528	194466	275864	392201	170875	661342	494172	439155	536234	263307	491901	279696	467102	378600	138085	538667	715909	285293	2220283	2705252	1732284	1572037	1235966	522854	514912
1941	7.677	149.132	no MS2: 5.alpha.-Androstan-3.beta.-ol	[M+H-C8H16O]+	null	0.02	FALSE	-1	149.133	C19H32O	null	DJTOLSNIKJIDFF-LOVVWNRFSA-N	C[C@@]12[C@@H]3[C@H]([C@H]4[C@@](CC3)(C)CCC4)CC[C@H]1C[C@H](CC2)O	530	FALSE	TRUE	FALSE	Normalized unit: Intensity; Annotation method: combined_ms2_pos_1	FALSE	FALSE	1941	0	0	1	-1	-1	-1	-1	-1	1	18.15	2025-03-10_run007_blank_1_1	149.13245:455367 150.13711:53902 151.14178:0	null	1891299	406619	356164	405651	574414	838367	701332	729376	435036	592567	512249	662865	547448	551369	565233	509387	311451	512872	476743	454752	504655	552264	496870	603204	533524	429373	746078	733040	560394	325065	523563	571094	440344	539958	662837	493976	578207	464806	461359	525485	445934	703421	550230	313882	947545	728717	1102999	707360	409242	585523	244957
1942	10.378	149.132	no MS2: 5.alpha.-Androstan-3.beta.-ol	[M+H-C8H16O]+	null	0.76	FALSE	-1	149.133	C19H32O	null	DJTOLSNIKJIDFF-LOVVWNRFSA-N	C[C@@]12[C@@H]3[C@H]([C@H]4[C@@](CC3)(C)CCC4)CC[C@H]1C[C@H](CC2)O	530	FALSE	TRUE	FALSE	Normalized unit: Intensity; Annotation method: combined_ms2_pos_1	FALSE	FALSE	1942	0	0	1	-1	-1	-1	-1	-1	1	19.62	2025-03-10_run049_pool_5_5	149.13249:221942 150.13716:47810 151.14183:0	null	184640	92446	524039	544487	594414	600093	563002	614791	678203	667747	642787	775943	713631	563046	630715	682855	642623	542520	461131	381964	596240	632000	693933	567023	641047	704770	600391	784607	539664	471870	559682	594329	549798	617332	518676	574235	794953	458438	570169	572817	447691	578995	654017	61214	879691	968316	1230545	1121882	612868	606087	200330
2372	10.794	163.148	no MS2: 5.alpha.-Androstan-3.beta.-ol	[M+H-2H2O]+	null	0.06	FALSE	-1	163.148	C19H32O	null	DJTOLSNIKJIDFF-LOVVWNRFSA-N	C[C@@]12[C@@H]3[C@H]([C@H]4[C@@](CC3)(C)CCC4)CC[C@H]1C[C@H](CC2)O	530	FALSE	TRUE	FALSE	Normalized unit: Intensity; Annotation method: combined_ms2_pos_1	FALSE	FALSE	2372	0	0	1	-1	-1	-1	-1	-1	1	12.17	2025-03-10_run039_pool_4_4	163.14809:208693 164.15275:35240 165.15742:0	null	38334	49761	263058	67172	76562	103224	53362	59306	73978	195828	72051	50236	329910	40224	95612	529695	127527	73625	70894	50773	59912	71945	400716	89147	39092	212027	125951	100515	74655	81383	64743	62856	435986	99913	112394	122979	211252	179078	44887	71110	152927	112960	422072	87872	910552	1205645	799893	988248	13383	199494	263567
2373	9.2	163.148	no MS2: 5.alpha.-Androstan-3.beta.-ol	[M+H-2H2O]+	null	0.04	FALSE	-1	163.148	C19H32O	null	DJTOLSNIKJIDFF-LOVVWNRFSA-N	C[C@@]12[C@@H]3[C@H]([C@H]4[C@@](CC3)(C)CCC4)CC[C@H]1C[C@H](CC2)O	530	FALSE	TRUE	FALSE	Normalized unit: Intensity; Annotation method: combined_ms2_pos_1	FALSE	FALSE	2373	0	0	1	-1	-1	-1	-1	-1	1	9.86	2025-03-10_run018_warm_1h_inhibitor_P2A3_P2A3	163.14809:189537 164.15275:35456 165.15742:0	null	1422878	473001	618575	724921	495040	629730	574918	699593	668957	559380	628460	720782	629566	568302	598857	744923	601046	718708	583637	544728	583554	501182	703984	595394	708222	463657	479625	691330	797391	532807	570645	585371	666954	571501	520774	742934	595285	726217	608385	585866	688245	627377	619161	371636	1405541	1317078	1543094	1499156	1286931	710108	279896
2374	7.756	163.148	no MS2: 5.alpha.-Androstan-3.beta.-ol	[M+H-C7H14O]+	null	0.1	FALSE	-1	163.148	C19H32O	null	DJTOLSNIKJIDFF-LOVVWNRFSA-N	C[C@@]12[C@@H]3[C@H]([C@H]4[C@@](CC3)(C)CCC4)CC[C@H]1C[C@H](CC2)O	530	FALSE	TRUE	FALSE	Normalized unit: Intensity; Annotation method: combined_ms2_pos_1	FALSE	FALSE	2374	0	0	1	-1	-1	-1	-1	-1	1	10.78	2025-03-10_run023_warm_24h_ctrl_P1A2_P1A2	163.14810:208730 164.15277:26510 165.15744:0	null	489294	148140	524508	417970	213359	435865	675748	253081	302427	431508	443165	679355	582824	654878	250872	767409	697028	447323	672557	715641	351222	247045	788764	201897	672795	691732	439365	560983	468478	341229	576233	194037	708006	648855	208682	604490	391508	523337	610402	679060	473841	217560	785560	267909	963070	1928633	1172527	2015210	190142	565827	366564
2375	0.319	163.148	no MS2: 5.alpha.-Androstan-3.beta.-ol	[M+H-C7H14O]+	null	0.04	FALSE	-1	163.148	C19H32O	null	DJTOLSNIKJIDFF-LOVVWNRFSA-N	C[C@@]12[C@@H]3[C@H]([C@H]4[C@@](CC3)(C)CCC4)CC[C@H]1C[C@H](CC2)O	530	FALSE	TRUE	FALSE	Normalized unit: Intensity; Annotation method: combined_ms2_pos_1	FALSE	FALSE	2375	0	0	1	-1	-1	-1	-1	-1	1	3.43	ID_01	163.14809:144915 164.15275:21895 165.15742:0	null	178878	362856	173835	220867	129679	626370	177174	373764	293088	202720	748788	149093	164513	737958	475148	397786	705135	431194	222254	325155	380650	213556	228377	243272	252918	261334	303537	144889	180616	372424	237105	382315	396736	558572	290483	459353	488773	320180	966475	424891	183436	437492	282540	325750	2041491	2553125	1135900	1145763	2091708	497957	508137
2376	8.958	163.148	no MS2: 5.alpha.-Androstan-3.beta.-ol	[M+H-2H2O]+	null	0.06	FALSE	-1	163.148	C19H32O	null	DJTOLSNIKJIDFF-LOVVWNRFSA-N	C[C@@]12[C@@H]3[C@H]([C@H]4[C@@](CC3)(C)CCC4)CC[C@H]1C[C@H](CC2)O	530	FALSE	TRUE	FALSE	Normalized unit: Intensity; Annotation method: combined_ms2_pos_1	FALSE	FALSE	2376	0	0	1	-1	-1	-1	-1	-1	1	12.14	2025-03-10_run016_cool_1h_inhibitor_P5A2_P5A2	163.14809:237186 164.15275:32514 165.15742:0	null	1339921	211851	439673	543707	626038	571534	512484	271745	453276	822814	597453	499489	779222	486048	544609	432824	484581	669315	475711	531909	545338	600889	493437	471186	447367	803012	659724	591822	565317	444639	554252	411773	561278	581924	791807	423009	855162	721615	650390	427506	566531	438120	491157	212863	1611110	1849197	1413586	927346	405036	628788	320220
5241	10.49	259.242	no MS2: 5.alpha.-Androstan-3.beta.-ol	[M+H-H2O]+	null	0.84	FALSE	-1	259.242	C19H32O	null	DJTOLSNIKJIDFF-LOVVWNRFSA-N	C[C@@]12[C@@H]3[C@H]([C@H]4[C@@](CC3)(C)CCC4)CC[C@H]1C[C@H](CC2)O	530	FALSE	TRUE	FALSE	Normalized unit: Intensity; Annotation method: combined_ms2_pos_1	FALSE	FALSE	5241	0	0	1	-1	-1	-1	-1	-1	1	51.13	2025-03-10_run018_warm_1h_inhibitor_P2A3_P2A3	259.24197:1210691 260.24664:294209 261.25131:0	null	16439	0	1578375	1930746	1648979	2184303	1378857	1177648	1629771	1866169	1592712	2327803	1856167	1898941	2080045	1997173	1883428	1832925	1630935	1346598	1754570	1955205	2002435	1312432	2057342	2893310	2104031	2419326	2120922	1454276	2041611	1247880	1924495	1556459	1937397	1231836	2246044	1531910	1656861	1366440	1738247	1767870	1981701	1938	15346856	15435946	16628866	16818022	0	2.82433e+06	4.03491e+06
10542	10.72	419.35	no MS2: 5.alpha.-Hydroxy-6-ketocholesterol	[M+H]+	null	0.06	FALSE	-1	419.352	C27H46O3	null	SJZZRXMQSAXCFD-ZCBMJONGSA-N	C[C@@]12[C@@H]3[C@H]([C@H]4[C@@](CC3)(C)[C@H](CC4)[C@@H](CCCC(C)C)C)CC(=O)[C@@]1(O)C[C@H](CC2)O	530	FALSE	TRUE	FALSE	Normalized unit: Intensity; Annotation method: combined_ms2_pos_1	FALSE	FALSE	10542	0	0	0.98	-1	-1	-1	-1	-1	0.98	89.84	2025-03-10_run014_warm_24h_inhibitor_P2B1_P2B1	419.35016:182909 420.35483:39479 421.35949:0	null	92644	32196	358322	387947	551409	476791	281493	465283	398982	367573	704471	438496	345041	827961	678844	910281	486463	528759	268959	311906	375174	667197	363100	358215	445261	605799	420684	636963	536256	357143	410981	633421	407507	372824	385316	415283	912346	616375	321652	365775	553989	909344	557126	30961	1386812	1519025	1276196	1530872	33459	537120	336834
10543	11.328	419.352	no MS2: 5.alpha.-Hydroxy-6-ketocholesterol	[M+H]+	null	0.02	FALSE	-1	419.352	C27H46O3	null	SJZZRXMQSAXCFD-ZCBMJONGSA-N	C[C@@]12[C@@H]3[C@H]([C@H]4[C@@](CC3)(C)[C@H](CC4)[C@@H](CCCC(C)C)C)CC(=O)[C@@]1(O)C[C@H](CC2)O	530	FALSE	TRUE	FALSE	Normalized unit: Intensity; Annotation method: combined_ms2_pos_1	FALSE	FALSE	10543	0	0	1	-1	-1	-1	-1	-1	1	124283	ID_02	419.35187:204785 420.35654:72792 421.36120:0	null	135375	68668	262967	322491	327380	284776	116458	229135	187647	338967	254514	301827	256201	169247	293045	364983	350562	363298	194266	127945	395022	245577	289938	283685	290636	587958	245236	477679	475628	231915	325973	168644	268411	241713	263636	230214	523388	281048	337718	193505	240735	235647	291562	13665	876446	987765	740921	920065	73557	320156	202653
4649	10.351	241.195	no MS2: 5.alpha.-Pregnane-3,20-dione	[M+H-2H2O]+	null	0.35	FALSE	-1	241.195	C21H32O2	null	XMRPGKVKISIQBV-BJMCWZGWSA-N	C[C@@]12[C@@H]3[C@H]([C@H]4[C@@](CC3)(C)[C@H](CC4)C(=O)C)CC[C@H]1CC(=O)CC2	530	FALSE	TRUE	FALSE	Normalized unit: Intensity; Annotation method: combined_ms2_pos_1	FALSE	FALSE	4649	0	0	1	-1	-1	-1	-1	-1	1	4.94	2025-03-10_run031_warm_1h_inhibitor_P2B3_P2B3	241.19510:138749 242.19977:29545 243.20443:38847	null	17722	6780	312865	332156	277989	366016	325791	419206	320370	324440	273475	375424	319478	364266	439777	389200	398422	311312	301246	270450	331803	383803	319080	326594	435281	386421	357354	423242	372721	300303	335212	375777	325330	252845	239882	383487	390981	251079	257203	311214	283341	350952	349682	21794	662948	765890	444772	558195	30880	334172	134065
7923	9.941	333.242	no MS2: 5.beta.-Pregnane-3.alpha.,17.alpha.,21-triol-20-one	[M+H-H2O]+	null	0.76	FALSE	-1	333.242	C21H34O4	null	UPTAPIKFKZGAGM-FAIYVORSSA-N	O[C@]1([C@@]2([C@H]([C@H]3[C@@H]([C@@]4([C@H](CC3)C[C@H](O)CC4)C)CC2)CC1)C)C(=O)CO	530	FALSE	TRUE	FALSE	Normalized unit: Intensity; Annotation method: combined_ms2_pos_1	FALSE	FALSE	7923	0	0	1	-1	-1	-1	-1	-1	1	34.23	2025-03-10_run024_warm_1h_control_P3A2_P3A2	333.24240:391238 334.24707:79115 335.25174:140557	null	741650	63634	1187763	1171413	1082484	1407414	1300744	1376082	1528154	1234790	1232844	1550176	1340493	1537932	1492943	1449687	1324784	1263816	1087828	1181219	1311047	1220750	1369793	1349176	1800122	1618654	1318064	1562588	1324431	1053578	1249142	1245675	1326619	1079130	1043676	1359870	1343980	1025559	1175090	1368566	1225786	1407578	1330913	81569	3850129	3073274	3071776	3548837	109330	1.39593e+06	696237
7924	8.255	333.243	no MS2: 5.beta.-Pregnane-3.alpha.,17.alpha.,21-triol-20-one	[M+H-H2O]+	null	0.02	FALSE	-1	333.242	C21H34O4	null	UPTAPIKFKZGAGM-FAIYVORSSA-N	O[C@]1([C@@]2([C@H]([C@H]3[C@@H]([C@@]4([C@H](CC3)C[C@H](O)CC4)C)CC2)CC1)C)C(=O)CO	530	FALSE	TRUE	FALSE	Normalized unit: Intensity; Annotation method: combined_ms2_pos_1	FALSE	FALSE	7924	0	0	1	-1	-1	-1	-1	-1	1	20.43	2025-03-10_run022_warm_24h_ctrl_P1B2_P1B2	333.24255:154332 334.24722:28581 335.25189:0	null	4170	5241	13366	4189	6549	28914	10182	9065	13894	12974	6805	20570	9101	7113	9679	421615	15599	30128	24660	3894	8682	16282	19419	20336	25161	9501	11792	4319	7735	6839	18040	8258	13599	10162	12370	12405	7437	14735	21676	20943	20557	8990	15047	11233	63957	0	49349	77523	28750	24547	59665.5
7925	9.83	333.243	no MS2: 5.beta.-Pregnane-3.alpha.,17.alpha.,21-triol-20-one	[M+H-H2O]+	null	0.29	FALSE	-1	333.242	C21H34O4	null	UPTAPIKFKZGAGM-FAIYVORSSA-N	O[C@]1([C@@]2([C@H]([C@H]3[C@@H]([C@@]4([C@H](CC3)C[C@H](O)CC4)C)CC2)CC1)C)C(=O)CO	530	FALSE	TRUE	FALSE	Normalized unit: Intensity; Annotation method: combined_ms2_pos_1	FALSE	FALSE	7925	0	0	1	-1	-1	-1	-1	-1	1	30.37	2025-03-10_run046_cool_1h_inhibitor_P5B3_P5B3	333.24240:315715 334.24707:76150 335.25174:196563	null	699335	59291	976904	1178206	937747	1368817	1137636	1187888	1339011	1047803	1106247	1556416	1291286	1074902	1297447	1557277	1284145	1166807	1097237	864340	1209775	1190875	1131762	1159073	1318608	1573572	1229451	1532538	1369674	984040	1108420	1150065	1232575	1191787	1278472	1262664	1300800	1043218	1150714	1080000	1065557	1359973	1276340	55842	3862529	4498952	4608100	4772872	866386	1.41007e+06	960200
6523	0.501	294.939	no MS2: 5-[(2,4-Dichlorophenoxy)methyl]-1,3,4-thiadiazole-2-thiol	[M+H+2i]+	null	0.02	FALSE	-1	294.934	C9H6Cl2N2OS2	null	ZEVRVGVDJKPWFO-UHFFFAOYSA-N	s1c(nnc1COc1c(cc(cc1)Cl)Cl)S	530	FALSE	TRUE	FALSE	Normalized unit: Intensity; Annotation method: combined_ms2_pos_1	FALSE	FALSE	6523	0	0	0.87	-1	-1	-1	-1	-1	0.87	26.61	2025-03-10_run007_blank_1_1	294.93939:188395 295.94406:6706 296.94873:0	null	238540	125445	29227	28596	92839	51139	0	66624	97078	20667	85140	19709	20738	22726	1854	107001	53163	24745	40801	2417	20642	6756	21687	79642	15682	43646	2508	77130	22040	7410	16324	0	16341	6869	5063	108778	25412	39935	15685	7058	18248	1532	23834	170886	59380	53789	0	36934	0	41462.5	47770.7
10282	8.227	409.179	no MS2: 5-[(2R)-2-{[2-(2-Ethoxyphenoxy)ethyl]amino}propyl]-2-methoxybenzenesulfonamide	[M+H]+	null	0.04	FALSE	-1	409.179	C20H28N2O5S	null	DRHKJLXJIQTDTD-OAHLLOKOSA-N	S(=O)(=O)(c1c(ccc(c1)C[C@H](NCCOc1c(OCC)cccc1)C)OC)N	530	FALSE	TRUE	FALSE	Normalized unit: Intensity; Annotation method: combined_ms2_pos_1	FALSE	FALSE	10282	0	0	1	-1	-1	-1	-1	-1	1	16.31	2025-03-10_run015_warm_1h_inhibitor_P2B2_P2B2	409.17947:162400 410.18414:19736 411.18881:0	null	44408	0	222976	159121	235337	301993	181173	214170	302557	179003	227021	172203	194955	216794	168867	255330	219337	116090	201380	138556	121438	169741	216092	222650	148329	229614	181933	312069	168974	168015	199173	162520	211902	172701	159819	274197	184714	191930	183437	177033	166607	174858	224522	2424	537383	430398	534183	448470	0	206661	108295
13455	0.497	634.876	no MS2: 5-[(4-Bromo-2-chlorophenoxy)methyl]furan-2-carbaldehyde	[2M+H+6i]+	null	0.04	FALSE	-1	634.87	C12H8BrClO3	null	FRTHNPVVIYLESX-UHFFFAOYSA-N	Brc1cc(c(cc1)OCc1oc(cc1)C=O)Cl	530	FALSE	TRUE	FALSE	Normalized unit: Intensity; Annotation method: combined_ms2_pos_1	FALSE	FALSE	13455	0	0	0.89	-1	-1	-1	-1	-1	0.89	106.4	2025-03-10_run050_blank_3_3	634.87622:351355 635.88089:28019 636.88556:0	null	216199	97252	0	0	20423	12366	0	15708	36140	0	31708	0	1753	1754	2653	45127	20053	3286	5762	0	0	0	0	36642	0	15668	0	45538	0	0	0	0	1302	0	0	55842	3874	9854	1328	0	0	0	0	328849	0	0	0	0	0	20593.5	57023.5
9949	9.246	396.275	no MS2: 5-[(4S,8aS)-4-acetyloxy-2,5,5,8a-tetramethyl-3-oxo-4a,6,7,8-tetrahydro-4H-naphthalen-1-yl]-3-methylpentanoic acid	[M+NH4]+	null	0.02	FALSE	-1	396.274	C22H34O5	null	XGQQRJZRTBKBRM-APTQHQDLSA-N	O=C(OC1C(=O)C(=C(CCC(C)CC(=O)O)C2(C)CCCC(C)(C)C12)C)C	530	FALSE	TRUE	FALSE	Normalized unit: Intensity; Annotation method: combined_ms2_pos_1	FALSE	FALSE	9949	0	0	1	-1	-1	-1	-1	-1	1	53.2	2025-03-10_run022_warm_24h_ctrl_P1B2_P1B2	396.27484:395789 397.27951:89303 398.28418:0	null	11278	6751	37725	21760	28832	36147	38240	27869	22684	24246	25338	122599	22436	40305	24759	896811	60181	33125	15022	20919	26979	12560	20494	22234	43620	14060	26174	36676	22746	17092	47395	11954	34277	19202	22604	14118	29456	34007	35287	61051	31583	43236	53764	0	81919	374274	297110	78231	0	61819	137967
5428	7.938	266.085	no MS2: 5-[(Benzylsulfanyl)methyl]-2-furoic acid	[M+H+NH3]+	null	0.02	FALSE	-1	266.084	C13H12O3S	null	CRBLYLGNCNZCEG-UHFFFAOYSA-N	S(Cc1oc(cc1)C(=O)O)Cc1ccccc1	530	FALSE	TRUE	FALSE	Normalized unit: Intensity; Annotation method: combined_ms2_pos_1	FALSE	FALSE	5428	0	0	1	-1	-1	-1	-1	-1	1	31.72	2025-03-10_run007_blank_1_1	266.08472:365152 267.08938:33836 268.09405:0	null	3156501	956481	652104	390739	441362	667164	591950	405046	439419	418914	452704	394523	402355	297709	258873	240603	354252	496194	500878	371424	563990	498192	336111	482154	314158	381539	363495	419060	327430	510814	426799	327823	309643	374697	315449	392758	563809	409652	366897	297346	432826	297183	412948	655558	1014366	890694	957512	878119	1449396	548155	446274
3317	4.945	195.063	no MS2: 5-[(E)-but-1-enyl]-4-methoxy-6-methylpyran-2-one	[M+H]+	null	0.02	FALSE	-1	195.063	C11H14O3	null	YKTRFCJDTCAPSG-AATRIKPKSA-N	O=C1OC(=C(C=CCC)C(OC)=C1)C	530	FALSE	TRUE	FALSE	Normalized unit: Intensity; Annotation method: combined_ms2_pos_1	FALSE	FALSE	3317	0	0	1	-1	-1	-1	-1	-1	1	6.8	2025-03-10_run007_blank_1_1	195.06274:550928 196.06741:26582 197.07208:0	null	3749459	141802	130626	145730	112621	61588	135967	78734	52381	84780	46235	87394	54603	71883	31437	85240	117578	132597	58124	49820	96816	44318	77301	47343	70149	95593	84320	59438	53169	82464	70946	77449	93716	63990	51410	63274	55303	70915	81775	61703	51902	46746	48642	115102	32902	75199	6670	5369	136460	149979	525954
3319	5.341	195.063	no MS2: 5-[(E)-but-1-enyl]-4-methoxy-6-methylpyran-2-one	[M+H]+	null	0.84	FALSE	-1	195.063	C11H14O3	null	YKTRFCJDTCAPSG-AATRIKPKSA-N	O=C1OC(=C(C=CCC)C(OC)=C1)C	530	FALSE	TRUE	FALSE	Normalized unit: Intensity; Annotation method: combined_ms2_pos_1	FALSE	FALSE	3319	0	0	1	-1	-1	-1	-1	-1	1	8.11	2025-03-10_run036_cool_1h_inhibitor_P5B2_P5B2	195.06273:526666 196.06740:37513 197.07206:0	null	235964	960417	1580542	2165761	1693959	1728106	1424546	1181275	1153515	1895922	1282507	1512537	1145499	1173030	1181625	1620299	1949367	1811517	1889707	1716343	1662384	1527259	1086167	1495742	1228013	1695389	1433487	1497518	1466155	1688216	1724577	1103558	966130	1588271	2052936	1160881	1573463	1954974	1653325	1844450	1889552	1660268	982534	491872	1266467	1180915	1060915	898893	621597	1.42364e+06	408020
3320	3.385	195.063	no MS2: 5-[(E)-but-1-enyl]-4-methoxy-6-methylpyran-2-one	[M+H]+	null	0.02	FALSE	-1	195.063	C11H14O3	null	YKTRFCJDTCAPSG-AATRIKPKSA-N	O=C1OC(=C(C=CCC)C(OC)=C1)C	530	FALSE	TRUE	FALSE	Normalized unit: Intensity; Annotation method: combined_ms2_pos_1	FALSE	FALSE	3320	0	0	1	-1	-1	-1	-1	-1	1	4.05	2025-03-10_run022_warm_24h_ctrl_P1B2_P1B2	195.06281:248730 196.06747:13187 197.07214:0	null	265544	406366	388605	385632	351898	452889	427183	303003	307497	318607	301608	300741	334248	348340	328481	770152	554805	337700	291559	373380	420614	442389	407376	412207	408541	397705	319393	386733	320864	249843	312033	299054	311131	358179	293843	300926	338861	280121	290125	270231	314826	316354	313905	92725	570549	537553	386714	296263	209610	355243	102536
10389	11.391	413.323	no MS2: 5-[(Z)-14-(3,5-dihydroxyphenyl)tetradec-8-enyl]benzene-1,3-diol	[M+H]+	null	0.12	FALSE	-1	413.329	C26H36O4	null	INRCFVYVWPWZJS-IWQZZHSRSA-N	OC=1C=C(O)C=C(C1)CCCCCC=CCCCCCCCC=2C=C(O)C=C(O)C2	530	FALSE	TRUE	FALSE	Normalized unit: Intensity; Annotation method: combined_ms2_pos_1	FALSE	FALSE	10389	0	0	0.84	-1	-1	-1	-1	-1	0.84	51.49	2025-03-10_run010_warm_1h_control-backup_P3A3_P3A3	413.32300:203991 414.32767:48385 415.33233:0	null	96090	90694	218727	432298	401234	244696	149702	209616	220043	309169	305044	290900	165122	156024	274280	263540	394333	410264	163936	124397	369090	211522	210982	205781	235778	517862	192340	311710	345146	172542	221411	125599	206205	215949	288624	205659	435861	219848	260152	147069	181726	159695	203122	50820	1047317	561738	846550	912061	287094	291211	198729
10390	10.716	413.324	no MS2: 5-[(Z)-14-(3,5-dihydroxyphenyl)tetradec-8-enyl]benzene-1,3-diol	[M+H]+	null	0.86	FALSE	-1	413.329	C26H36O4	null	INRCFVYVWPWZJS-IWQZZHSRSA-N	OC=1C=C(O)C=C(C1)CCCCCC=CCCCCCCCC=2C=C(O)C=C(O)C2	530	FALSE	TRUE	FALSE	Normalized unit: Intensity; Annotation method: combined_ms2_pos_1	FALSE	FALSE	10390	0	0	0.9	-1	-1	-1	-1	-1	0.9	415.86	2025-03-10_run012_cool_24h_inhibitor_P4A3_P4A3	413.32428:2131261 414.32895:468955 415.33362:31440	null	1538592	624405	3738480	4382125	4719237	4324592	4225347	2573727	2856042	3786498	2914702	5052507	3748323	2509176	2431709	4183443	3006585	4103400	3403637	4718022	4174612	2593005	4183150	1802167	3936477	3234168	3312198	3530528	3453047	3910517	2099034	2965366	4231618	2706018	2548559	3123498	4355125	2822795	3769301	3128372	4020361	2488259	4049336	822073	7996342	18303030	17692923	7499442	12308320	4.28368e+06	3.3804e+06
10391	10.616	413.324	no MS2: 5-[(Z)-14-(3,5-dihydroxyphenyl)tetradec-8-enyl]benzene-1,3-diol	[M+H]+	null	1	FALSE	-1	413.329	C26H36O4	null	INRCFVYVWPWZJS-IWQZZHSRSA-N	OC=1C=C(O)C=C(C1)CCCCCC=CCCCCCCCC=2C=C(O)C=C(O)C2	530	FALSE	TRUE	FALSE	Normalized unit: Intensity; Annotation method: combined_ms2_pos_1	FALSE	FALSE	10391	0	0	0.9	-1	-1	-1	-1	-1	0.9	224.48	2025-03-10_run007_blank_1_1	413.32425:3256746 414.32892:802781 415.33358:91776	null	11220056	5025617	6719875	6746745	6827215	7167791	6850697	3968625	6658757	6950888	6991389	6811292	6875942	7195381	7294027	7247864	7440231	7368046	7012970	6647539	7103617	7404330	7535893	6684676	7328659	7857499	7266214	7631046	7560869	7094033	7693923	6844317	7557113	7070260	7634160	6945993	8037942	7048313	6698649	7097206	6856958	7647733	7343732	6583363	12110500	18306948	17697933	11649816	12308320	7.86982e+06	2.57553e+06
3780	9.244	212.053	no MS2: 5-[1,1'-Biphenyl]-4-yl-1,3,4-thiadiazol-2-ylamine	[M+H-CH2N2]+	null	0.02	FALSE	-1	212.053	C14H11N3S	null	HMBUEMMYOIVIOM-UHFFFAOYSA-N	s1c(nnc1c1ccc(cc1)c1ccccc1)N	530	FALSE	TRUE	FALSE	Normalized unit: Intensity; Annotation method: combined_ms2_pos_1	FALSE	FALSE	3780	0	0	1	-1	-1	-1	-1	-1	1	15.33	2025-03-10_run007_blank_1_1	212.05286:254120 213.05752:38048 214.06219:0	null	1387108	317037	235852	221439	215978	243110	211379	160036	244918	238792	242672	253453	201198	217643	169628	161674	178787	198333	202912	206974	170774	176525	199097	172394	136498	230334	183789	168645	197667	189027	178421	151695	201583	184697	168162	164481	203846	192742	186494	173547	195291	166015	195740	167508	436617	401139	420037	297816	365924	240519	180187
3781	1.33	212.053	no MS2: 5-[1,1'-Biphenyl]-4-yl-1,3,4-thiadiazol-2-ylamine	[M+Na]+	null	0.27	FALSE	-1	212.053	C14H11N3S	null	HMBUEMMYOIVIOM-UHFFFAOYSA-N	s1c(nnc1c1ccc(cc1)c1ccccc1)N	530	FALSE	TRUE	FALSE	Normalized unit: Intensity; Annotation method: combined_ms2_pos_1	FALSE	FALSE	3781	0	0	1	-1	-1	-1	-1	-1	1	14.87	2025-03-10_run034_warm_24h_ctrl_P1B1_P1B1	212.05286:128912 213.05752:0 214.06219:0	null	2685	2520	398071	255835	308711	345460	424530	360022	329541	358754	254920	340020	361441	405614	428377	429937	370522	269943	368847	402092	314884	400016	365301	369389	344361	349585	400831	345937	403729	349166	372754	416845	339606	410707	325546	353491	337802	336597	327270	365432	382978	435730	398745	0	1037009	601128	673700	520943	0	361170	160358
3782	1.471	212.053	no MS2: 5-[1,1'-Biphenyl]-4-yl-1,3,4-thiadiazol-2-ylamine	[M+Na]+	null	0.69	FALSE	-1	212.053	C14H11N3S	null	HMBUEMMYOIVIOM-UHFFFAOYSA-N	s1c(nnc1c1ccc(cc1)c1ccccc1)N	530	FALSE	TRUE	FALSE	Normalized unit: Intensity; Annotation method: combined_ms2_pos_1	FALSE	FALSE	3782	0	0	1	-1	-1	-1	-1	-1	1	22.44	2025-03-10_run027_warm_1h_inhibitor_P2A2_P2A2	212.05289:198920 213.05755:9473 214.06222:0	null	2685	3187	534353	447168	467164	644374	561592	449012	388746	759144	552891	712104	750528	968722	743403	778828	914440	721002	879635	825337	851696	1051490	822836	683536	555480	981366	1170059	926761	865906	658812	757223	835580	841837	1046929	1142482	430779	1124544	1109836	1105197	602809	874369	1025009	910045	0	1037009	762098	726036	832215	0	731352	298099
10765	10.62	429.298	no MS2: 5-[1,2,4a-trimethyl-5-(3-methylbutanoyloxymethyl)-2,3,4,7,8,8a-hexahydronaphthalen-1-yl]-3-methylpentanoic acid	[M+Na]+	null	0.55	FALSE	-1	429.298	C25H42O4	null	FISIJWVRKFHLSM-UHFFFAOYSA-N	O=C(O)CC(C)CCC1(C)C(C)CCC2(C(=CCCC21)COC(=O)CC(C)C)C	530	FALSE	TRUE	FALSE	Normalized unit: Intensity; Annotation method: combined_ms2_pos_1	FALSE	FALSE	10765	0	0	1	-1	-1	-1	-1	-1	1	343.49	2025-03-10_run030_warm_24h_inhibitor_P1B3_P1B3	429.29773:2111382 430.30240:514354 431.30706:64402	null	205456	72173	3188397	5417917	5510450	692811	1816530	5037779	6868724	1257814	5126820	3647825	2254048	725775	5046893	4245297	4867556	4042653	945081	922700	4613547	640625	2685981	3221170	4616428	6413667	602821	5230718	4861776	1031971	912063	591672	2504786	1026279	740111	4701966	3760409	978217	996409	1240542	1014141	1662480	2516590	118436	6041329	7062284	6092063	6070236	748416	2.95081e+06	2.16821e+06
11101	10.331	445.278	no MS2: 5-[1,2,4a-trimethyl-5-(3-methylbutanoyloxymethyl)-2,3,4,7,8,8a-hexahydronaphthalen-1-yl]-3-methylpentanoic acid	[M+K]+	null	0.12	FALSE	-1	445.271	C25H42O4	null	FISIJWVRKFHLSM-UHFFFAOYSA-N	O=C(O)CC(C)CCC1(C)C(C)CCC2(C(=CCCC21)COC(=O)CC(C)C)C	530	FALSE	TRUE	FALSE	Normalized unit: Intensity; Annotation method: combined_ms2_pos_1	FALSE	FALSE	11101	0	0	0.98	-1	-1	-1	-1	-1	0.98	40.12	2025-03-10_run034_warm_24h_ctrl_P1B1_P1B1	445.27338:188377 446.27804:36265 447.28271:0	null	927667	12172	142723	193931	181809	32958	165543	294839	220843	30452	325547	141224	100576	60889	354149	306422	280481	113943	71658	72369	134101	0	103369	227375	138167	323961	13311	334419	213675	57903	69326	39266	120717	39989	28919	266183	219874	39530	26335	83709	80606	179284	94306	0	333641	137254	215377	233577	0	158865	153919
7903	7.74	333.152	no MS2: 5-[2-(1H-Tetraazol-5-yl)ethyl]-1H-tetraazole	[2M+H]+	null	0.02	FALSE	-1	333.15	C4H6N8	null	KSCMYJXTGSEZEI-UHFFFAOYSA-N	[nH]1nnnc1CCc1[nH]nnn1	530	FALSE	TRUE	FALSE	Normalized unit: Intensity; Annotation method: combined_ms2_pos_1	FALSE	FALSE	7903	0	0	0.98	-1	-1	-1	-1	-1	0.98	20.02	2025-03-10_run007_blank_1_1	333.15244:489031 334.15710:61790 335.16177:0	null	1275503	3644	18171	24972	14716	9619	6583	3630	1533	0	0	0	1425	2853	3315	0	0	2698	4574	2016	2260	5182	2032	2031	0	1892	0	1878	0	1017	0	0	4640	4873	1463	2262	0	0	2222	0	0	1215	0	0	0	0	16943	0	0	29085	181845
7913	8.941	333.206	no MS2: 5-[2-(furan-3-yl)ethyl]-8-hydroxy-5,6,8a-trimethyl-3,4,4a,6,7,8-hexahydronaphthalene-1-carboxylic acid	[M+H]+	null	0.02	FALSE	-1	333.206	C20H28O4	null	XWKYXEIGWQYOCY-UHFFFAOYSA-N	O=C(O)C1=CCCC2C1(C)C(O)CC(C)C2(C)CCC3=COC=C3	530	FALSE	TRUE	FALSE	Normalized unit: Intensity; Annotation method: combined_ms2_pos_1	FALSE	FALSE	7913	0	0	1	-1	-1	-1	-1	-1	1	25.69	2025-03-10_run014_warm_24h_inhibitor_P2B1_P2B1	333.20602:383900 334.21069:75669 335.21536:0	null	1055853	115846	1470065	1330596	1477965	1796421	1473228	1125680	1698152	1293317	1553491	1117134	1637613	1442733	1691840	2966105	1566532	1008528	1433015	1352814	1465614	1583323	1743287	1740163	2095086	2009538	1707782	2022516	1789178	887308	1433604	1448122	1727317	1491740	1387711	1460264	1793855	1278498	1407234	1413063	1457572	1562991	1705930	72996	5502958	6113113	5697624	5702841	305868	1.80845e+06	1.27687e+06
7914	8.123	333.206	no MS2: 5-[2-(furan-3-yl)ethyl]-8-hydroxy-5,6,8a-trimethyl-3,4,4a,6,7,8-hexahydronaphthalene-1-carboxylic acid	[M+H]+	null	0.02	FALSE	-1	333.206	C20H28O4	null	XWKYXEIGWQYOCY-UHFFFAOYSA-N	O=C(O)C1=CCCC2C1(C)C(O)CC(C)C2(C)CCC3=COC=C3	530	FALSE	TRUE	FALSE	Normalized unit: Intensity; Annotation method: combined_ms2_pos_1	FALSE	FALSE	7914	0	0	1	-1	-1	-1	-1	-1	1	99.28	2025-03-10_run022_warm_24h_ctrl_P1B2_P1B2	333.20605:1868964 334.21072:376072 335.21539:30471	null	214058	18913	1045812	860152	889970	745050	642518	712417	870142	584866	883275	1056043	1656250	833664	601959	9672342	713918	828323	795821	945768	1191333	680490	740272	920762	1741339	1161316	791835	1092575	806594	798214	815522	825134	839491	887375	692834	808266	814285	827613	830462	958779	837547	802710	1100050	20344	7090718	6515881	7023713	6637231	246239	1.49123e+06	2.06503e+06
7916	8.45	333.206	no MS2: 5-[2-(furan-3-yl)ethyl]-8-hydroxy-5,6,8a-trimethyl-3,4,4a,6,7,8-hexahydronaphthalene-1-carboxylic acid	[M+H]+	null	0.02	FALSE	-1	333.206	C20H28O4	null	XWKYXEIGWQYOCY-UHFFFAOYSA-N	O=C(O)C1=CCCC2C1(C)C(O)CC(C)C2(C)CCC3=COC=C3	530	FALSE	TRUE	FALSE	Normalized unit: Intensity; Annotation method: combined_ms2_pos_1	FALSE	FALSE	7916	0	0	1	-1	-1	-1	-1	-1	1	142.69	2025-03-10_run022_warm_24h_ctrl_P1B2_P1B2	333.20612:2561338 334.21078:551108 335.21545:33400	null	410685	57749	1011663	1089035	976110	1273751	1115513	1138410	646543	896771	1084963	1093079	1317260	1153814	1100842	12145408	1117022	979570	1053441	998977	1231871	1036358	1316732	1354055	1197477	1207427	1015147	1356868	1145347	991987	932705	1015720	1332741	1115908	921639	927352	1291096	952766	941099	902081	1082402	501225	1381051	40015	3384891	5492254	3015373	2985309	389938	1.45142e+06	1.78072e+06
7919	7.57	333.206	no MS2: 5-[2-(furan-3-yl)ethyl]-8-hydroxy-5,6,8a-trimethyl-3,4,4a,6,7,8-hexahydronaphthalene-1-carboxylic acid	[M+H]+	null	0.59	FALSE	-1	333.206	C20H28O4	null	XWKYXEIGWQYOCY-UHFFFAOYSA-N	O=C(O)C1=CCCC2C1(C)C(O)CC(C)C2(C)CCC3=COC=C3	530	FALSE	TRUE	FALSE	Normalized unit: Intensity; Annotation method: combined_ms2_pos_1	FALSE	FALSE	7919	0	0	1	-1	-1	-1	-1	-1	1	16.2	2025-03-10_run049_pool_5_5	333.20602:240061 334.21069:38521 335.21536:5178	null	234006	31249	577784	405991	456170	627418	1189099	616360	686478	1150565	605503	667834	1267303	956020	1094961	6515133	565641	605011	1034879	1011931	700858	587954	719843	1343983	1264084	769975	517553	759852	626650	1037341	477661	543340	787528	592900	530099	509580	683909	510831	1023240	977052	1139239	593130	772429	10335	3063900	3756100	3471729	3194867	37452	1.04699e+06	1.12941e+06
7920	7.423	333.206	no MS2: 5-[2-(furan-3-yl)ethyl]-8-hydroxy-5,6,8a-trimethyl-3,4,4a,6,7,8-hexahydronaphthalene-1-carboxylic acid	[M+H]+	null	0.02	FALSE	-1	333.206	C20H28O4	null	XWKYXEIGWQYOCY-UHFFFAOYSA-N	O=C(O)C1=CCCC2C1(C)C(O)CC(C)C2(C)CCC3=COC=C3	530	FALSE	TRUE	FALSE	Normalized unit: Intensity; Annotation method: combined_ms2_pos_1	FALSE	FALSE	7920	0	0	1	-1	-1	-1	-1	-1	1	19.63	2025-03-10_run022_warm_24h_ctrl_P1B2_P1B2	333.20639:439211 334.21106:83540 335.21573:5388	null	407150	19613	225459	73577	85099	125900	186398	94566	158559	190948	165744	173035	179726	96451	129239	1865763	109290	164284	72514	100605	91201	151156	106970	88511	189956	222626	106875	221387	96363	114258	76234	131535	70606	83299	59759	103673	166171	144037	154391	162704	168800	109299	218618	28625	252152	273748	407123	253711	62411	182451	258168
7921	6.718	333.206	no MS2: 5-[2-(furan-3-yl)ethyl]-8-hydroxy-5,6,8a-trimethyl-3,4,4a,6,7,8-hexahydronaphthalene-1-carboxylic acid	[M+H]+	null	0.02	FALSE	-1	333.206	C20H28O4	null	XWKYXEIGWQYOCY-UHFFFAOYSA-N	O=C(O)C1=CCCC2C1(C)C(O)CC(C)C2(C)CCC3=COC=C3	530	FALSE	TRUE	FALSE	Normalized unit: Intensity; Annotation method: combined_ms2_pos_1	FALSE	FALSE	7921	0	0	1	-1	-1	-1	-1	-1	1	25.49	2025-03-10_run022_warm_24h_ctrl_P1B2_P1B2	333.20642:472594 334.21109:72250 335.21576:0	null	35114	3350	21537	13492	3579	4390	2143	6747	10409	6581	6829	1248	8669	14877	2787	1860902	6584	11719	15865	9738	27380	8101	14936	26288	9811	20925	8393	10725	9454	20747	4369	9640	12029	6373	14386	18362	8504	7654	21955	23836	36377	5626	38928	2700	722	40882	77294	109670	0	53931.1	264220
8674	8.425	355.188	no MS2: 5-[2-(furan-3-yl)ethyl]-8-hydroxy-5,6,8a-trimethyl-3,4,4a,6,7,8-hexahydronaphthalene-1-carboxylic acid	[M+Na]+	null	0.59	FALSE	-1	355.189	C20H28O4	null	XWKYXEIGWQYOCY-UHFFFAOYSA-N	O=C(O)C1=CCCC2C1(C)C(O)CC(C)C2(C)CCC3=COC=C3	530	FALSE	TRUE	FALSE	Normalized unit: Intensity; Annotation method: combined_ms2_pos_1	FALSE	FALSE	8674	0	0	1	-1	-1	-1	-1	-1	1	18.73	2025-03-10_run030_warm_24h_inhibitor_P1B3_P1B3	355.18860:278471 356.19327:53175 357.19793:0	null	9953	4131	953261	939307	850905	950361	885402	856844	800439	731466	837043	882575	866158	818561	792492	10787400	865962	807305	840414	780059	945360	822204	1033252	1001171	880334	1043956	929350	1037144	946714	749636	877572	826095	1000376	924320	794655	740295	950003	881540	944778	775018	809367	930879	1114007	11351	2467918	2447034	2467296	2676095	20483	1.14915e+06	1.50465e+06
8676	9.205	355.188	no MS2: 5-[2-(furan-3-yl)ethyl]-8-hydroxy-5,6,8a-trimethyl-3,4,4a,6,7,8-hexahydronaphthalene-1-carboxylic acid	[M+Na]+	null	0.51	FALSE	-1	355.189	C20H28O4	null	XWKYXEIGWQYOCY-UHFFFAOYSA-N	O=C(O)C1=CCCC2C1(C)C(O)CC(C)C2(C)CCC3=COC=C3	530	FALSE	TRUE	FALSE	Normalized unit: Intensity; Annotation method: combined_ms2_pos_1	FALSE	FALSE	8676	0	0	1	-1	-1	-1	-1	-1	1	19.83	2025-03-10_run030_warm_24h_inhibitor_P1B3_P1B3	355.18854:395556 356.19321:70114 357.19787:0	null	31163	6015	1235052	1312431	1358302	1389316	1100086	1124088	1351014	1356308	1388078	1863205	1350939	1090246	1218525	1872419	1385727	1469274	1239700	1348297	1485531	1174468	1426074	1284522	1624624	1800903	1158665	1505829	1415909	1232749	1163939	1055606	1384215	1136882	1141447	1158404	1385636	1119930	1365182	1238368	1163592	1255835	1332057	5679	7982853	8359149	7591305	6831098	0	1.74022e+06	1.84498e+06
8678	8.937	355.188	no MS2: 5-[2-(furan-3-yl)ethyl]-8-hydroxy-5,6,8a-trimethyl-3,4,4a,6,7,8-hexahydronaphthalene-1-carboxylic acid	[M+Na]+	null	0.18	FALSE	-1	355.189	C20H28O4	null	XWKYXEIGWQYOCY-UHFFFAOYSA-N	O=C(O)C1=CCCC2C1(C)C(O)CC(C)C2(C)CCC3=COC=C3	530	FALSE	TRUE	FALSE	Normalized unit: Intensity; Annotation method: combined_ms2_pos_1	FALSE	FALSE	8678	0	0	1	-1	-1	-1	-1	-1	1	15.06	2025-03-10_run015_warm_1h_inhibitor_P2B2_P2B2	355.18848:232573 356.19314:52468 357.19781:9427	null	11901	1986	1245318	1380822	1336902	1653088	1113742	1002518	1428429	1000135	1220703	1700930	1331873	1299109	1266582	6433871	1436676	1284868	1284019	1129522	1435251	1303337	1383916	1458547	1601324	1706414	1425646	1673978	1498886	1190402	1184214	1118393	1393104	1242115	1188706	1126085	1347127	1136823	1253432	1242773	1412304	1564930	1491446	8394	5640586	6335907	3593450	6128455	32425	1.66697e+06	1.447e+06
8680	7.581	355.188	no MS2: 5-[2-(furan-3-yl)ethyl]-8-hydroxy-5,6,8a-trimethyl-3,4,4a,6,7,8-hexahydronaphthalene-1-carboxylic acid	[M+Na]+	null	0.04	FALSE	-1	355.189	C20H28O4	null	XWKYXEIGWQYOCY-UHFFFAOYSA-N	O=C(O)C1=CCCC2C1(C)C(O)CC(C)C2(C)CCC3=COC=C3	530	FALSE	TRUE	FALSE	Normalized unit: Intensity; Annotation method: combined_ms2_pos_1	FALSE	FALSE	8680	0	0	1	-1	-1	-1	-1	-1	1	11.79	2025-03-10_run022_warm_24h_ctrl_P1B2_P1B2	355.18839:309589 356.19305:55773 357.19772:0	null	12844	0	444291	258265	277950	449797	409399	374150	267520	332180	327438	487322	419574	274027	322098	1204765	373113	418917	362544	385389	498785	374462	433488	460956	379957	509698	397115	473556	384332	350779	338772	310049	429655	415847	366013	326270	449016	429293	397678	346346	393850	471891	597858	1046	1196182	1124381	1155814	1270533	0	442555	284376
6381	1.091	291.002	no MS2: 5-[2-Chloro-5-(trifluoromethyl)phenyl]-2-furoic acid	[M+H]+	null	0.02	FALSE	-1	291.003	C12H6ClF3O3	null	SSIFVNBQAZVYCS-UHFFFAOYSA-N	FC(F)(F)c1cc(c(cc1)Cl)c1oc(cc1)C(=O)O	530	FALSE	TRUE	FALSE	Normalized unit: Intensity; Annotation method: combined_ms2_pos_1	FALSE	FALSE	6381	0	0	1	-1	-1	-1	-1	-1	1	17.11	2025-03-10_run009_pool_1_1	291.00250:147712 292.00717:0 293.01184:0	null	0	0	398282	475005	383651	281720	336358	238492	539301	445639	134896	321262	390702	158567	200300	110921	71815	191790	162502	201666	518678	134378	270491	137330	369561	57276	145143	46758	68210	314002	129968	173248	198934	56043	79335	243683	92019	134479	174853	174960	243210	203253	128661	0	692191	613526	569301	387736	0	232655	171642
9619	10.737	385.183	no MS2: 5-[4-[(E)-3-Carboxy-3-hydroxyprop-1-enyl]-4-hydroxy-3,3,5-trimethylcyclohexyl]oxy-3-hydroxy-3-methyl-5-oxopentanoic acid	[M+H-H2O]+	null	0.02	FALSE	-1	385.186	C19H30O9	null	WHVZEUYNILQCND-AATRIKPKSA-N	NA	530	FALSE	TRUE	FALSE	Normalized unit: Intensity; Annotation method: combined_ms2_pos_1	FALSE	FALSE	9619	0	0	0.96	-1	-1	-1	-1	-1	0.96	17.53	2025-03-10_run010_warm_1h_control-backup_P3A3_P3A3	385.18289:138409 386.18756:35220 387.19223:0	null	0	5326	187592	258322	130077	44968	27761	53813	93875	71891	80831	55343	29320	13600	43885	30979	49756	66833	35460	25235	60424	35412	59305	24838	69156	73999	28421	27633	70621	30147	38867	4574	39362	37632	41234	67104	41217	49935	78161	33616	53706	29060	53884	0	68144	48302	124604	55133	0	54068.5	45352.1
8686	10.872	355.243	no MS2: 5-[5-hydroxy-3-(hydroxymethyl)pentyl]-8a-(hydroxymethyl)-5,6-dimethyl-3,4,4a,6,7,8-hexahydronaphthalene-1-carboxylic acid	[M+H]+	null	0.82	FALSE	-1	355.248	C20H34O5	null	VOCJFEUCJDTXSA-UHFFFAOYSA-N	O=C(O)C1=CCCC2C1(CO)CCC(C)C2(C)CCC(CO)CCO	530	FALSE	TRUE	FALSE	Normalized unit: Intensity; Annotation method: combined_ms2_pos_1	FALSE	FALSE	8686	0	0	0.92	-1	-1	-1	-1	-1	0.92	166.73	2025-03-10_run009_pool_1_1	355.24341:1971139 356.24808:0 357.25274:0	null	49380	38385	5972118	3821720	2611348	2834963	1942525	2091434	1698845	1751655	1581313	1170959	1190770	1563517	1593054	1510032	1542495	1425091	1414479	1282258	1622240	1860468	1663262	1540624	1500152	1555905	1824057	1654053	1579279	1470598	1993528	1777515	1415347	1416672	1619751	1564765	1476462	1669514	1512343	1692038	1714454	1870114	1504495	28226	2107763	2258148	1854259	2231114	36894	1.69593e+06	895902
8687	9.968	355.246	no MS2: 5-[5-hydroxy-3-(hydroxymethyl)pentyl]-8a-(hydroxymethyl)-5,6-dimethyl-3,4,4a,6,7,8-hexahydronaphthalene-1-carboxylic acid	[M+H]+	null	0.49	FALSE	-1	355.248	C20H34O5	null	VOCJFEUCJDTXSA-UHFFFAOYSA-N	O=C(O)C1=CCCC2C1(CO)CCC(C)C2(C)CCC(CO)CCO	530	FALSE	TRUE	FALSE	Normalized unit: Intensity; Annotation method: combined_ms2_pos_1	FALSE	FALSE	8687	0	0	0.99	-1	-1	-1	-1	-1	0.99	58.72	2025-03-10_run035_warm_24h_inhibitor_P2A1_P2A1	355.24594:532591 356.25061:74296 357.25528:0	null	4264797	329231	860401	917517	932072	980814	979127	745722	724426	849840	696145	1061654	848537	918735	819681	863588	812719	923368	765559	669295	740834	920464	852903	560937	965564	999588	1027019	1063455	945812	702307	801025	754422	805178	588368	746589	718986	828949	678331	916136	846818	840656	959612	825795	85609	1617252	1461868	1523007	1741822	348867	935335	563020
8688	9.866	355.246	no MS2: 5-[5-hydroxy-3-(hydroxymethyl)pentyl]-8a-(hydroxymethyl)-5,6-dimethyl-3,4,4a,6,7,8-hexahydronaphthalene-1-carboxylic acid	[M+H]+	null	0.02	FALSE	-1	355.248	C20H34O5	null	VOCJFEUCJDTXSA-UHFFFAOYSA-N	O=C(O)C1=CCCC2C1(CO)CCC(C)C2(C)CCC(CO)CCO	530	FALSE	TRUE	FALSE	Normalized unit: Intensity; Annotation method: combined_ms2_pos_1	FALSE	FALSE	8688	0	0	0.99	-1	-1	-1	-1	-1	0.99	36.68	2025-03-10_run007_blank_1_1	355.24579:2210651 356.25046:422072 357.25512:0	null	6256152	927132	152090	144341	137707	43941	308194	129810	190070	156313	99498	75290	241320	109465	271925	76593	377361	43874	74615	267845	40589	97569	174721	76623	57381	72323	107099	77659	33761	172270	37390	108699	42398	72748	57860	42996	313124	92907	71435	68692	69676	245576	53090	46964	534869	688695	473370	150456	367957	296580	887090
8689	8.687	355.246	no MS2: 5-[5-hydroxy-3-(hydroxymethyl)pentyl]-8a-(hydroxymethyl)-5,6-dimethyl-3,4,4a,6,7,8-hexahydronaphthalene-1-carboxylic acid	[M+H]+	null	0.86	FALSE	-1	355.248	C20H34O5	null	VOCJFEUCJDTXSA-UHFFFAOYSA-N	O=C(O)C1=CCCC2C1(CO)CCC(C)C2(C)CCC(CO)CCO	530	FALSE	TRUE	FALSE	Normalized unit: Intensity; Annotation method: combined_ms2_pos_1	FALSE	FALSE	8689	0	0	0.99	-1	-1	-1	-1	-1	0.99	32.78	2025-03-10_run040_cool_1h_control_P6A2_P6A2	355.24612:196710 356.25079:26925 357.25546:0	null	3228974	1124686	562892	532016	395205	555611	348910	507277	367609	414585	477009	394051	357188	441451	382399	545965	454003	522425	350684	559972	489588	448276	459306	421016	524078	388263	505679	468667	407170	504970	540669	418719	439757	595565	527703	458991	496332	437798	548185	552717	424872	589632	424871	656235	1321552	1101411	1160143	1162108	1509751	622591	462960
9867	8.993	393.204	no MS2: 5-[5-hydroxy-3-(hydroxymethyl)pentyl]-8a-(hydroxymethyl)-5,6-dimethyl-3,4,4a,6,7,8-hexahydronaphthalene-1-carboxylic acid	[M+Na]+	null	0.86	FALSE	-1	393.204	C20H34O5	null	VOCJFEUCJDTXSA-UHFFFAOYSA-N	O=C(O)C1=CCCC2C1(CO)CCC(C)C2(C)CCC(CO)CCO	530	FALSE	TRUE	FALSE	Normalized unit: Intensity; Annotation method: combined_ms2_pos_1	FALSE	FALSE	9867	0	0	1	-1	-1	-1	-1	-1	1	13.66	2025-03-10_run033_cool_24h_ctrl_P4A2_P4A2	393.20380:283997 394.20846:70968 395.21313:0	null	3086	0	838817	755577	793828	950961	697979	721097	814728	700162	763079	938375	797359	733137	822621	864224	823887	782740	735423	577567	804545	777725	823684	860062	894050	1065158	865354	1011601	904373	633764	706510	639216	772973	662098	687496	661765	872587	687223	752136	681889	677695	843437	869316	0	1414451	1592506	1556461	1774827	0	787909	339322
14028	10.978	709.484	no MS2: 5-[5-Hydroxy-3-(hydroxymethyl)pentyl]-8a-(hydroxymethyl)-5,6-dimethyl-3,4,4a,6,7,8-hexahydronaphthalene-1-carboxylic acid	[2M+H]+	null	0.18	FALSE	-1	709.489	C20H34O5	null	VOCJFEUCJDTXSA-UHFFFAOYSA-N	NA	530	FALSE	TRUE	FALSE	Normalized unit: Intensity; Annotation method: combined_ms2_pos_1	FALSE	FALSE	14028	0	0	0.95	-1	-1	-1	-1	-1	0.95	187.4	ID_01	709.48413:184489 710.48880:0 711.49347:0	null	0	0	307769	769847	78179	514702	368112	114081	811216	660489	122912	877034	239006	144919	255154	870162	187591	149953	420399	437058	120554	341234	674720	117018	362429	609736	417349	701558	160634	475306	568197	113682	613983	40165	190436	786143	357546	130728	278908	908208	326471	237055	432402	0	583058	640506	314319	985521	0	384009	277378
14248	0.582	738.288	no MS2: 5_	15_-O-diacetoxy-14_-O-benzoyloxy-7_-O-nicotynoyloxy-3_-O-propanoyloxymyrsinol ""	[M+H]+	null	0.53	FALSE	-1	738.289	C40H45NO11	null	FAIPNHMNCVVHLA-UXXSSWLWSA-N	O=C(OC1C=CC(C(=C)C)C2C3(OCC12C(OC(=O)C)C4C(OC(=O)CC)C(C)CC4(OC(=O)C)C3OC(=O)C=5C=CC=CC5)C)C=6C=NC=CC6	530	FALSE	TRUE	FALSE	Normalized unit: Intensity; Annotation method: combined_ms2_pos_1	FALSE	FALSE	14248	0	0	1	-1	-1	-1	-1	-1	1	961.28	2025-03-10_run040_cool_1h_control_P6A2_P6A2	738.28961:858743 739.29428:0 740.29895:0	null	0	0	1698564	1588379	2424362	1539251	792491	3572660	4167630	693355	2947191	1222942	1947986	1154514	1392114	3409553	2160408	1390469	1182340	925439	1180870	494556	1455899	3575292	2258679	1538237	437219	3636499	1546794	1205973	1125824	685092	1756965	914178	175571	4903400	1681058	941294	441881	1217054	1120045	619204	1757518	0	784531	759053	2834045	2568918	0	1.54746e+06	1.13863e+06
14187	11.803	731.036	no MS2: 5-{[(4-Chlorophenyl)sulfonyl]amino}-2-methyl-1-benzofuran-3-carboxylic acid	[2M+H]+	null	0.02	FALSE	-1	731.032	C16H12ClNO5S	null	UZVVWRBCUSWUON-UHFFFAOYSA-N	S(=O)(=O)(Nc1cc2c(oc(c2C(=O)O)C)cc1)c1ccc(cc1)Cl	530	FALSE	TRUE	FALSE	Normalized unit: Intensity; Annotation method: combined_ms2_pos_1	FALSE	FALSE	14187	0	0	0.96	-1	-1	-1	-1	-1	0.96	144.86	2025-03-10_run009_pool_1_1	731.03644:134578 732.04111:89652 733.04577:0	null	0	0	607314	379480	337053	165426	239973	361325	288745	96396	190938	162818	132936	121321	194681	270927	72009	180856	64528	102186	220677	126075	169626	317363	220228	158660	107402	203321	172153	193978	63106	198345	118290	110698	127998	319232	213668	146685	99395	167079	121745	84342	189470	0	262487	165653	191195	238097	0	177059	110471
10144	10.863	403.355	no MS2: 5Alpha-Cholestan-3Beta-Ol-6-One	[M+H]+	null	0.02	FALSE	-1	403.357	C27H46O2	null	JQMQKOQOLPGBBE-JJMJUPCVSA-N	O=C1CC2C3CCC(C(C)CCCC(C)C)C3(C)CCC2C4(C)CCC(O)CC14	530	FALSE	TRUE	FALSE	Normalized unit: Intensity; Annotation method: combined_ms2_pos_1	FALSE	FALSE	10144	0	0	0.99	-1	-1	-1	-1	-1	0.99	154437	ID_02	403.35541:191868 404.36008:0 405.36474:0	null	161787	15613	450314	562379	486224	312024	321940	361077	386150	582223	370822	493869	381129	448192	440322	480062	514938	469649	389546	286435	436088	251925	461076	226929	471239	652769	208582	525381	509097	165716	479378	331187	452151	329346	475106	304138	425537	426365	521817	377535	430162	497211	398761	1681	1353380	1253804	1021462	1022481	0	447449	260873
9747	8.391	389.194	no MS2: 5Alpha-Cholestanol	[M+H]+	null	0.02	FALSE	-1	389.194	C27H48O	null	QYIXCDOBOSTCEI-QCYZZNICSA-N	OC1CCC2(C)C(CCC3C4CCC(C(C)CCCC(C)C)C4(C)CCC32)C1	530	FALSE	TRUE	FALSE	Normalized unit: Intensity; Annotation method: combined_ms2_pos_1	FALSE	FALSE	9747	0	0	1	-1	-1	-1	-1	-1	1	152.98	2025-03-10_run007_blank_1_1	389.19379:1059332 390.19845:227646 391.20312:27546	null	3426278	82555	350205	317934	384207	257501	360584	155418	178860	248038	228514	73116	427563	308951	191707	845518	108190	418926	399940	110490	404225	517417	221538	414216	199158	246437	277804	123336	276427	124844	345196	379325	317521	256504	389370	234339	126600	172412	181714	352148	149586	252662	283374	46675	1215770	771098	1072639	1471056	67732	403380	525226
9748	8.644	389.194	no MS2: 5Alpha-Cholestanol	[M+H]+	null	0.02	FALSE	-1	389.194	C27H48O	null	QYIXCDOBOSTCEI-QCYZZNICSA-N	OC1CCC2(C)C(CCC3C4CCC(C(C)CCCC(C)C)C4(C)CCC32)C1	530	FALSE	TRUE	FALSE	Normalized unit: Intensity; Annotation method: combined_ms2_pos_1	FALSE	FALSE	9748	0	0	1	-1	-1	-1	-1	-1	1	9.97	2025-03-10_run022_warm_24h_ctrl_P1B2_P1B2	389.19385:379357 390.19852:96993 391.20318:0	null	81555	7217	130497	129982	74755	239543	72070	111440	145399	38572	68627	145503	179874	112888	243955	1190636	92123	91986	198139	57987	203184	139925	122891	171187	161597	85170	132930	126143	110656	71924	148075	73202	116859	78487	165331	97855	236749	155977	127274	79266	169860	88010	99397	11130	149913	67693	544422	89219	0	147695	173034
9749	8.068	389.194	no MS2: 5Alpha-Cholestanol	[M+H]+	null	0.02	FALSE	-1	389.194	C27H48O	null	QYIXCDOBOSTCEI-QCYZZNICSA-N	OC1CCC2(C)C(CCC3C4CCC(C(C)CCCC(C)C)C4(C)CCC32)C1	530	FALSE	TRUE	FALSE	Normalized unit: Intensity; Annotation method: combined_ms2_pos_1	FALSE	FALSE	9749	0	0	1	-1	-1	-1	-1	-1	1	30.07	2025-03-10_run022_warm_24h_ctrl_P1B2_P1B2	389.19385:392174 390.19852:69295 391.20318:6343	null	9752	2666	265925	184469	189540	307949	254784	176555	172659	349399	259622	105347	284571	100730	344334	2269312	109376	129865	116408	224219	306558	345520	125564	121676	150349	266959	208996	295513	164416	181702	115696	182419	176183	307771	269978	246728	232842	244548	185821	127622	257387	235389	165720	1788	1155937	1265117	971924	899894	14195	307790	387637
9750	6.976	389.194	no MS2: 5Alpha-Cholestanol	[M+Na]+	null	0.02	FALSE	-1	389.194	C27H48O	null	QYIXCDOBOSTCEI-QCYZZNICSA-N	OC1CCC2(C)C(CCC3C4CCC(C(C)CCCC(C)C)C4(C)CCC32)C1	530	FALSE	TRUE	FALSE	Normalized unit: Intensity; Annotation method: combined_ms2_pos_1	FALSE	FALSE	9750	0	0	1	-1	-1	-1	-1	-1	1	26.29	2025-03-10_run022_warm_24h_ctrl_P1B2_P1B2	389.19388:312771 390.19855:54344 391.20321:0	null	1152	5593	85369	22262	26951	93472	30282	51452	15438	91338	72377	42306	23568	45831	10620	2019982	32173	55200	20062	53202	67297	37301	59155	85937	72915	45914	87557	100406	82566	72112	19273	50273	59737	28909	58974	81799	53820	71175	43590	48881	33758	49243	117836	0	236756	65067	96113	66528	16192	96075.7	283209
9751	7.753	389.194	no MS2: 5Alpha-Cholestanol	[M+Na]+	null	0.02	FALSE	-1	389.194	C27H48O	null	QYIXCDOBOSTCEI-QCYZZNICSA-N	OC1CCC2(C)C(CCC3C4CCC(C(C)CCCC(C)C)C4(C)CCC32)C1	530	FALSE	TRUE	FALSE	Normalized unit: Intensity; Annotation method: combined_ms2_pos_1	FALSE	FALSE	9751	0	0	1	-1	-1	-1	-1	-1	1	12.11	2025-03-10_run022_warm_24h_ctrl_P1B2_P1B2	389.19394:533405 390.19861:90304 391.20327:20648	null	6561	2801	124447	116022	145419	337083	161088	168243	148398	130851	151999	212603	100756	63067	162091	2067776	86645	115455	157103	96958	150618	152426	114911	113440	173310	112303	168246	304086	72648	98451	219454	45648	130224	114518	67010	104327	57245	174077	168296	147102	167048	73744	80947	2132	544321	782344	750035	520315	11448	207674	316046
10714	14.64	427.327	no MS2: 5Alpha-Cholestanol	[M+K]+	null	0.67	FALSE	-1	427.334	C27H48O	null	QYIXCDOBOSTCEI-QCYZZNICSA-N	OC1CCC2(C)C(CCC3C4CCC(C(C)CCCC(C)C)C4(C)CCC32)C1	530	FALSE	TRUE	FALSE	Normalized unit: Intensity; Annotation method: combined_ms2_pos_1	FALSE	FALSE	10714	0	0	0.84	-1	-1	-1	-1	-1	0.84	131.2	2025-03-10_run011_warm_1h_control_P3A1_P3A1	427.32773:1396626 428.33240:151121 429.33706:0	null	0	0	21369453	21743245	13432556	10309239	633264	364114	205593	13549237	4839614	5669021	2032984	1919913	2622692	3198209	5391037	10500924	4841348	1589058	5158331	10626213	6186470	691869	1159348	14157505	6980624	4749467	9024957	2313602	7519244	288598	6311989	8292212	9402587	71096	11170509	8250725	11135964	1242966	4978172	2830704	5733500	2158	27868183	24214885	22416323	22463489	0	7.33578e+06	7.29606e+06
10715	10.872	427.339	no MS2: 5Alpha-Cholestanol	[M+K]+	null	0.49	FALSE	-1	427.334	C27H48O	null	QYIXCDOBOSTCEI-QCYZZNICSA-N	OC1CCC2(C)C(CCC3C4CCC(C(C)CCCC(C)C)C4(C)CCC32)C1	530	FALSE	TRUE	FALSE	Normalized unit: Intensity; Annotation method: combined_ms2_pos_1	FALSE	FALSE	10715	0	0	0.85	-1	-1	-1	-1	-1	0.85	123.84	ID_04	427.33932:1108604 428.34399:179814 429.34866:0	null	493144	40135	1257159	908360	1712586	2843889	3548789	818787	601516	938557	556999	1263676	1296601	990258	603645	1478888	932741	944255	1101599	1046144	1176986	1087797	1507712	319827	860594	808348	1604089	1049817	825398	1551887	688115	1267733	1458520	454807	1038259	784796	2024951	416922	981699	644266	1432551	1019714	1523074	88857	2494175	5495667	5516176	5306878	119667	1.36586e+06	1.23549e+06
4664	0.704	242.077	no MS2: 5-Amino-1-.beta.-D-ribofuranosyl-1H-imidazole-4-carboxamide	[M+K]+	null	0.82	FALSE	-1	242.077	C9H14N4O5	null	RTRQQBHATOEIAF-UUOKFMHZSA-N	O[C@H]1[C@@H](O[C@@H]([C@H]1O)CO)n1c(N)c(nc1)C(=O)N	530	FALSE	TRUE	FALSE	Normalized unit: Intensity; Annotation method: combined_ms2_pos_1	FALSE	FALSE	4664	0	0	1	-1	-1	-1	-1	-1	1	30.52	2025-03-10_run029_pool_3_3	242.07710:750256 243.08177:0 244.08644:0	null	0	0	853577	380350	519307	1190699	816343	515421	508139	888418	528721	337580	894297	881105	286105	915799	497161	347710	1158889	981512	415864	951336	868591	503053	449660	469117	828210	614328	364312	1189701	984724	606537	871631	1092624	800279	644972	298532	978845	950038	939190	1135406	772213	695604	0	948679	1085540	1105181	1034240	0	695909	335789
5217	6.017	259.103	no MS2: 5-Amino-1-.beta.-D-ribofuranosyl-1H-imidazole-4-carboxamide	[M+H]+	null	0.02	FALSE	-1	259.104	C9H14N4O5	null	RTRQQBHATOEIAF-UUOKFMHZSA-N	O[C@H]1[C@@H](O[C@@H]([C@H]1O)CO)n1c(N)c(nc1)C(=O)N	530	FALSE	TRUE	FALSE	Normalized unit: Intensity; Annotation method: combined_ms2_pos_1	FALSE	FALSE	5217	0	0	1	-1	-1	-1	-1	-1	1	11.2	2025-03-10_run007_blank_1_1	259.10300:127199 260.10766:120736 261.11233:36384	null	474414	18899	3930	4462	1774	1263	0	0	0	0	4547	0	0	0	1067	0	2213	4625	0	0	2137	2249	0	0	0	2513	3731	2259	0	0	3782	0	0	10669	2265	0	0	1526	3430	0	0	1819	2246	0	0	0	0	0	0	11343.3	67608
12433	10.285	532.303	no MS2: 5-amino-2-(3,4'-dihydroxy-4,4,7,8a-tetramethyl-6'-oxospiro[2,3,4a,5,6,7-hexahydro-1H-naphthalene-8,2'-3,8-dihydrofuro[2,3-e]isoindole]-7'-yl)-5-oxopentanoic acid	[M+NH4]+	null	0.76	FALSE	-1	532.302	C28H38N2O7	null	VGRPJNIVIGBNNK-UHFFFAOYSA-N	O=C(O)C(N1C(=O)C2=CC(O)=C3C(OC4(C3)C(C)CCC5C(C)(C)C(O)CCC54C)=C2C1)CCC(=N)O	530	FALSE	TRUE	FALSE	Normalized unit: Intensity; Annotation method: combined_ms2_pos_1	FALSE	FALSE	12433	0	0	0.99	-1	-1	-1	-1	-1	0.99	22262.4	ID_04	532.30304:213510 533.30771:0 534.31238:0	null	0	0	2184043	1952483	1342835	1678534	1613596	1366243	2280656	1723018	1470461	2168936	1926499	1715755	2424699	2174880	1880336	1455876	1350929	983005	1687099	1785337	2092125	1308448	2812949	2601728	2037203	2449408	1439161	1094301	1494276	942225	2092457	1036920	1172085	1795963	1840081	1212630	1746588	1235329	1375058	1612537	1991031	1343	2965224	2713144	2731527	2731940	0	1.66716e+06	715777
1714	0.757	140.071	no MS2: 5-Amino-2-methoxyphenol	[M+H]+	null	0.02	FALSE	-1	140.071	C7H9NO2	null	BLQFHJKRTDIZLX-UHFFFAOYSA-N	c1(cc(N)ccc1OC)O	530	FALSE	TRUE	FALSE	Normalized unit: Intensity; Annotation method: combined_ms2_pos_1	FALSE	FALSE	1714	0	0	1	-1	-1	-1	-1	-1	1	8.66	2025-03-10_run016_cool_1h_inhibitor_P5A2_P5A2	140.07054:141977 141.07521:0 142.07988:0	null	414790	222827	336067	215738	425839	341590	252888	152768	538639	533574	337003	261321	545756	257781	173112	363547	245099	274947	309407	367350	392624	163717	211696	324896	413899	253943	259018	399444	306548	140645	485948	250728	424121	265678	545751	287152	180793	532544	612134	307800	334990	340139	412627	992679	702128	1167820	503915	909024	678304	395321	212234
4328	8.25	231.068	no MS2: 5-Amino-3-(methylthio)-1-phenyl-4-pyrazolecarbonitrile	[M+H]+	null	0.82	FALSE	-1	231.07	C11H10N4S	null	IIOQJYJHSDCILE-UHFFFAOYSA-N	S(C)c1nn(c(c1C#N)N)c1ccccc1	530	FALSE	TRUE	FALSE	Normalized unit: Intensity; Annotation method: combined_ms2_pos_1	FALSE	FALSE	4328	0	0	0.98	-1	-1	-1	-1	-1	0.98	9.5	2025-03-10_run047_cool_1h_control_P6B1_P6B1	231.06808:210120 232.07275:19098 233.07742:8057	null	120398	69831	438357	285140	361621	364196	350823	439874	706473	371094	513401	431422	452826	574525	446189	342865	316546	454437	569974	518608	519141	445092	546816	506341	449743	354633	508587	479806	341787	384558	396767	523921	487226	468867	265269	496326	475985	719235	429913	391512	470941	427432	500995	67315	351863	393957	369721	407762	0	414492	139020
9400	10.257	378.207	no MS2: 5-Amino-6-chloro-N-[(1-isobutyl-4-piperidyl)methyl]-2-methylimidazo[1,2-a]pyridine-8-carboxamide	[M+H]+	null	0.04	FALSE	-1	378.206	C19H28ClN5O	null	ISKHMDNIWXPUGR-UHFFFAOYSA-N	NA	530	FALSE	TRUE	FALSE	Normalized unit: Intensity; Annotation method: combined_ms2_pos_1	FALSE	FALSE	9400	0	0	0.99	-1	-1	-1	-1	-1	0.99	19.53	2025-03-10_run043_warm_24h_ctrl_P1A1_P1A1	378.20651:181857 379.21118:36183 380.21585:0	null	0	0	79352	123280	138194	142753	52939	161875	127049	47922	95975	112718	98249	95773	64226	121330	135081	75477	126591	43826	176317	97201	102249	57719	111438	223409	64235	185252	127718	101291	110908	74164	111445	119331	78408	91094	245452	117652	91409	73734	110535	95560	147612	0	158760	234094	344870	215893	0	112456	65727
7535	0.575	322.042	no MS2: 5-Aminoimidazole-4-carboxamide-1-.beta.D-ribofuranosyl 5'-monophosphate	[M+H-NH3]+	null	0.02	FALSE	-1	322.043	C9H15N4O8P	null	NOTGFIUVDGNKRI-UUOKFMHZSA-N	n1(c(c(nc1)C(=O)N)N)[C@H]1[C@@H]([C@@H]([C@H](O1)COP(=O)(O)O)O)O	530	FALSE	TRUE	FALSE	Normalized unit: Intensity; Annotation method: combined_ms2_pos_1	FALSE	FALSE	7535	0	0	0.99	-1	-1	-1	-1	-1	0.99	13.46	2025-03-10_run022_warm_24h_ctrl_P1B2_P1B2	322.04224:348841 323.04690:0 324.05157:0	null	0	0	57923	22594	80745	59301	0	117820	108094	0	83072	34455	23368	50434	19678	227354	46421	0	28048	33615	47393	0	91543	188361	157675	70054	0	187380	24897	31827	39737	0	77026	0	0	133585	19392	0	0	19921	10028	0	74556	0	162923	0	0	0	0	47535.1	58989.1
3336	9.872	195.117	no MS2: 5-Androsten-3.beta.,16.alpha.-diol-17-one	[M+H-C4H14O3]+	null	0.84	FALSE	-1	195.117	C19H28O3	null	QQIVKFZWLZJXJT-DNKQKWOHSA-N	C[C@@]12[C@@H]3[C@H]([C@H]4[C@@](CC3)(C)C(=O)[C@@H](C4)O)CC=C1C[C@H](CC2)O	530	FALSE	TRUE	FALSE	Normalized unit: Intensity; Annotation method: combined_ms2_pos_1	FALSE	FALSE	3336	0	0	1	-1	-1	-1	-1	-1	1	5.77	2025-03-10_run031_warm_1h_inhibitor_P2B3_P2B3	195.11681:552722 196.12147:71991 197.12614:0	null	6771	34763	587221	954678	694287	822225	462905	611069	773898	690392	787102	1090037	681900	487714	539403	533563	506898	724052	738166	532341	844847	559529	690289	434516	1009393	1231112	467096	838839	578672	620883	547123	415857	763575	616162	472379	654136	849136	598630	833486	726102	725604	425416	723495	32990	1058512	1279768	1515591	1547258	51046	681037	322355
5621	7.963	271.206	no MS2: 5-Androsten-3.beta.-ol-17-one	[M+H-H2O]+	null	0.71	FALSE	-1	271.206	C19H28O2	null	FMGSKLZLMKYGDP-USOAJAOKSA-N	[C@@]12(C(=CC[C@@H]3[C@@H]1CC[C@]1([C@H]3CCC1=O)C)C[C@H](CC2)O)C	530	FALSE	TRUE	FALSE	Normalized unit: Intensity; Annotation method: combined_ms2_pos_1	FALSE	FALSE	5621	0	0	1	-1	-1	-1	-1	-1	1	6.27	2025-03-10_run029_pool_3_3	271.20569:165636 272.21036:37979 273.21502:5253	null	6269	5848	593304	489134	408859	525614	518033	491751	452065	472345	467205	496374	592525	419416	366489	1388880	539700	452874	494498	468175	537273	541381	652563	545426	529362	567584	547684	642918	466885	490808	509117	478692	702182	550560	524985	404085	488618	506295	466762	484260	448170	474154	737177	5247	1157732	1136466	1368941	1369524	13037	550964	296306
5622	9.627	271.206	no MS2: 5-Androsten-3.beta.-ol-17-one	[M+H-H2O]+	null	0.02	FALSE	-1	271.206	C19H28O2	null	FMGSKLZLMKYGDP-USOAJAOKSA-N	[C@@]12(C(=CC[C@@H]3[C@@H]1CC[C@]1([C@H]3CCC1=O)C)C[C@H](CC2)O)C	530	FALSE	TRUE	FALSE	Normalized unit: Intensity; Annotation method: combined_ms2_pos_1	FALSE	FALSE	5622	0	0	1	-1	-1	-1	-1	-1	1	25.58	2025-03-10_run022_warm_24h_ctrl_P1B2_P1B2	271.20575:1183492 272.21042:224411 273.21509:19150	null	113980	66672	1146728	1179574	970500	1393719	1138646	1233581	1635639	1234417	1176522	1469406	1439714	1364005	1249072	5797985	1412134	1170150	1176555	1171969	1300145	1120103	1336655	1170939	1385285	1501878	1329978	1455618	1293348	1190228	1153665	1131739	1439195	1122867	1199780	1253290	1259966	919028	1143469	1093685	1091953	1357237	1306537	29947	2140955	2213556	2365014	2271429	211945	1.33327e+06	796668
5624	8.546	271.206	no MS2: 5-Androsten-3.beta.-ol-17-one	[M+H-H2O]+	null	0.84	FALSE	-1	271.206	C19H28O2	null	FMGSKLZLMKYGDP-USOAJAOKSA-N	[C@@]12(C(=CC[C@@H]3[C@@H]1CC[C@]1([C@H]3CCC1=O)C)C[C@H](CC2)O)C	530	FALSE	TRUE	FALSE	Normalized unit: Intensity; Annotation method: combined_ms2_pos_1	FALSE	FALSE	5624	0	0	1	-1	-1	-1	-1	-1	1	32.46	2025-03-10_run009_pool_1_1	271.20569:951660 272.21036:151258 273.21502:11799	null	15935	4633	2897270	2552154	2221956	2724144	2565008	2612145	2980855	2283876	2527317	2575330	2611220	2456441	2702213	3499603	2742655	2400756	2299411	2126274	2907653	2257024	2957832	2824268	2797601	3065929	2329829	3053405	2626853	2059731	2117582	2229607	2938401	2262712	2063455	2330316	2549131	2094283	2130083	2136952	2371662	2631655	2909242	7716	5467116	5165203	5377394	5119914	14612	2.56319e+06	1.1213e+06
5625	10.198	271.206	no MS2: 5-Androsten-3.beta.-ol-17-one	[M+H-H2O]+	null	0.84	FALSE	-1	271.206	C19H28O2	null	FMGSKLZLMKYGDP-USOAJAOKSA-N	[C@@]12(C(=CC[C@@H]3[C@@H]1CC[C@]1([C@H]3CCC1=O)C)C[C@H](CC2)O)C	530	FALSE	TRUE	FALSE	Normalized unit: Intensity; Annotation method: combined_ms2_pos_1	FALSE	FALSE	5625	0	0	1	-1	-1	-1	-1	-1	1	23.74	2025-03-10_run018_warm_1h_inhibitor_P2A3_P2A3	271.20569:1030208 272.21036:182910 273.21502:13730	null	46815	26575	1849215	2467412	2075242	2732027	2110405	1595211	2453947	2296336	1896020	2895489	2410845	2703337	1929922	2624612	1909943	2438483	2036569	1999063	2401050	2476155	1994995	1487402	2798578	3326926	2515049	2415453	2930932	1932302	2186104	1993906	2601966	1923693	1995850	1741692	2033515	1932721	2377046	2154536	2106081	2030329	2628879	37612	5035268	4331754	4861315	5016228	160804	2.2842e+06	1.03735e+06
5626	9.492	271.206	no MS2: 5-Androsten-3.beta.-ol-17-one	[M+H-H2O]+	null	0.8	FALSE	-1	271.206	C19H28O2	null	FMGSKLZLMKYGDP-USOAJAOKSA-N	[C@@]12(C(=CC[C@@H]3[C@@H]1CC[C@]1([C@H]3CCC1=O)C)C[C@H](CC2)O)C	530	FALSE	TRUE	FALSE	Normalized unit: Intensity; Annotation method: combined_ms2_pos_1	FALSE	FALSE	5626	0	0	1	-1	-1	-1	-1	-1	1	42.68	2025-03-10_run033_cool_24h_ctrl_P4A2_P4A2	271.20569:749034 272.21036:142576 273.21502:15148	null	45646	74821	2341981	3744628	2134724	4240769	2449842	2589421	2587481	2370210	2231053	4418142	2708365	2916283	4156662	6174587	2560476	3805233	3620694	1953084	2532609	3739058	2918500	2747585	3024375	3030972	4192032	2840599	2816803	2320962	2283020	1953653	2708230	2243416	2118068	2251933	2647352	1989393	3465627	2194572	2239880	2692405	4570361	29829	10780696	10318197	10177312	10856006	61091	3.32385e+06	2.45462e+06
5627	9.924	271.206	no MS2: 5-Androsten-3.beta.-ol-17-one	[M+H-H2O]+	null	0.06	FALSE	-1	271.206	C19H28O2	null	FMGSKLZLMKYGDP-USOAJAOKSA-N	[C@@]12(C(=CC[C@@H]3[C@@H]1CC[C@]1([C@H]3CCC1=O)C)C[C@H](CC2)O)C	530	FALSE	TRUE	FALSE	Normalized unit: Intensity; Annotation method: combined_ms2_pos_1	FALSE	FALSE	5627	0	0	1	-1	-1	-1	-1	-1	1	22.14	2025-03-10_run012_cool_24h_inhibitor_P4A3_P4A3	271.20575:440345 272.21042:77634 273.21509:0	null	68723	36655	1869412	1811216	1459131	2119097	1538972	1645875	2156042	1921721	1785911	2284155	2081350	1698681	1636847	3057183	1937644	1886012	1772593	1673568	1994457	1759679	2129185	1539011	2156348	2427367	1941851	2417664	1983443	1636754	1835475	1513342	2366982	1657365	1619843	1376802	2031429	1528027	1682141	1426398	1839404	2015326	2056870	28957	3676803	4075954	4263132	3711480	165647	1.90404e+06	847397
5628	9.372	271.206	no MS2: 5-Androsten-3.beta.-ol-17-one	[M+H-H2O]+	null	0.02	FALSE	-1	271.206	C19H28O2	null	FMGSKLZLMKYGDP-USOAJAOKSA-N	[C@@]12(C(=CC[C@@H]3[C@@H]1CC[C@]1([C@H]3CCC1=O)C)C[C@H](CC2)O)C	530	FALSE	TRUE	FALSE	Normalized unit: Intensity; Annotation method: combined_ms2_pos_1	FALSE	FALSE	5628	0	0	1	-1	-1	-1	-1	-1	1	15.91	2025-03-10_run018_warm_1h_inhibitor_P2A3_P2A3	271.20584:453505 272.21051:87779 273.21518:0	null	27252	24524	1511420	2092262	1992387	1938728	2149426	1595679	2013309	1748833	1593797	2075379	2375036	2444572	1784099	2433201	1967145	1725655	1564618	1948615	2367807	2221496	1869029	2416512	2028472	1946827	2264289	2053837	2346354	1561765	1431792	1960072	1933106	1417059	1441045	1765483	2445413	1732460	2038943	1506256	1447761	1808446	1688908	26283	4039098	3676732	4341288	7005882	139300	1.99852e+06	1.08903e+06
5629	9.069	271.206	no MS2: 5-Androsten-3.beta.-ol-17-one	[M+H-H2O]+	null	0.06	FALSE	-1	271.206	C19H28O2	null	FMGSKLZLMKYGDP-USOAJAOKSA-N	[C@@]12(C(=CC[C@@H]3[C@@H]1CC[C@]1([C@H]3CCC1=O)C)C[C@H](CC2)O)C	530	FALSE	TRUE	FALSE	Normalized unit: Intensity; Annotation method: combined_ms2_pos_1	FALSE	FALSE	5629	0	0	1	-1	-1	-1	-1	-1	1	22.26	2025-03-10_run039_pool_4_4	271.20569:391774 272.21036:67976 273.21502:11544	null	72062	63479	1628025	1426403	1491824	1627428	1467575	1526243	1679067	1676166	1460648	1642969	1748476	1684173	1611229	3815687	1635909	1441511	1501709	1800310	1545723	1709784	1822646	1808852	1711148	1881678	1506043	1735533	1690307	1406623	1788696	1380527	2234621	1669753	1379831	1315936	1585593	1826019	1881694	1384145	1575214	1610562	1660691	41470	3613131	3551569	3928070	3855153	22646	1.71683e+06	835413
4914	8.118	250.123	no MS2: 5-Benzyloxytryptamine	[M+H-NH3]+	null	0.14	FALSE	-1	250.123	C17H18N2O	null	WKPDXBXNJWWWGQ-UHFFFAOYSA-N	[nH]1c2c(c(c1)CCN)cc(cc2)OCc1ccccc1	530	FALSE	TRUE	FALSE	Normalized unit: Intensity; Annotation method: combined_ms2_pos_1	FALSE	FALSE	4914	0	0	1	-1	-1	-1	-1	-1	1	8.29	2025-03-10_run013_cool_24h_ctrl_P4B1_P4B1	250.12268:110076 251.12735:65525 252.13202:9985	null	36270	4831	264543	184683	121367	404701	352180	252181	120318	213728	121894	152365	229863	417160	333707	311147	265376	120218	218322	214098	138189	350454	242660	237527	171220	377633	425391	292313	279235	247915	340704	327688	244250	195251	350759	132586	312954	224506	267126	248646	204737	367484	224383	4794	352136	425595	362270	374758	0	246166	111470
5716	9.148	273.221	no MS2: 5-beta-Androstan-17-beta-ol-3-one; LC-APPI-QQ; MS2; CE	[M-H2O+H]+	null	0.86	FALSE	-1	273.221	C19H30O2	null	NVKAWKQGWWIWPM-NOLKSFPRSA-N	CC12CCC3C(CC[C@@H]4CC(=O)CCC34C)C1CC[C@@H]2O	530	FALSE	TRUE	FALSE	Normalized unit: Intensity; Annotation method: combined_ms2_pos_1	FALSE	FALSE	5716	0	0	1	-1	-1	-1	-1	-1	1	38.51	2025-03-10_run043_warm_24h_ctrl_P1A1_P1A1	273.22128:566055 274.22595:100801 275.23062:8360	null	21775	12014	1421048	1448239	1400742	1526898	1550187	1337077	1718175	1664920	1536679	2013063	1697712	1463981	1648838	2567084	1612153	1352356	1491996	1358174	1731112	1390137	1827795	1716793	1906817	2015233	1635170	1866418	1466049	1453140	1383680	1473983	1713935	1322412	1218991	1393408	1514432	1329553	1390170	1417031	1279066	1522391	1751127	25133	4030905	4578198	4580565	4379398	0	1.67666e+06	954701
5720	9.827	273.221	no MS2: 5-beta-Androstan-17-beta-ol-3-one; LC-APPI-QQ; MS2; CE	[M-H2O+H]+	null	0.84	FALSE	-1	273.221	C19H30O2	null	NVKAWKQGWWIWPM-NOLKSFPRSA-N	CC12CCC3C(CC[C@@H]4CC(=O)CCC34C)C1CC[C@@H]2O	530	FALSE	TRUE	FALSE	Normalized unit: Intensity; Annotation method: combined_ms2_pos_1	FALSE	FALSE	5720	0	0	1	-1	-1	-1	-1	-1	1	135.93	2025-03-10_run046_cool_1h_inhibitor_P5B3_P5B3	273.22128:623972 274.22595:155762 275.23062:0	null	57485	50514	2377002	2441631	2043494	2548711	2310547	2180108	2618693	2959511	2391502	2852541	2627771	2490926	2759515	4487482	2931718	2411647	2601458	2182433	2504488	2526941	2759921	2304056	3361537	3146523	2465745	2828287	2676036	2784695	2368619	2265974	2608848	2319642	2457362	2355972	2685096	2315600	2072746	2206356	2211731	2619624	2881740	59555	4383695	5544470	5425771	5633007	160500	2.59713e+06	1.13101e+06
5160	10.376	257.226	no MS2: 5-beta-Androstane-3-alpha,17-beta-diol; LC-APPI-QQ; MS2; CE	[M-2H2O+H]+	null	0.16	FALSE	-1	257.226	C19H32O2	null	CBMYJHIOYJEBSB-GCFMDFLISA-N	CC12CCC3C(CC[C@@H]4C[C@H](O)CCC34C)C1CC[C@@H]2O	530	FALSE	TRUE	FALSE	Normalized unit: Intensity; Annotation method: combined_ms2_pos_1	FALSE	FALSE	5160	0	0	1	-1	-1	-1	-1	-1	1	15.17	2025-03-10_run024_warm_1h_control_P3A2_P3A2	257.22638:895265 258.23105:228965 259.23571:18510	null	24003	9035	1462280	1817105	1705055	2158102	1522507	1684990	1996517	1848049	1926239	2261293	1837824	1862549	2045810	2125631	2053832	1926724	1674174	1436213	2117244	2060925	2021377	1608330	2240386	2658390	2113286	2439189	2040248	1852557	2016203	1567324	2117843	1807256	1952991	1808801	2176548	1533811	1898166	1701315	1673000	1980586	2075992	10168	4113341	5209393	5052965	5089329	175371	2.01001e+06	1.0385e+06
4055	0.566	221.978	no MS2: 5-Bromo-1-chloro-6-methylisoquinoline	[M+H-HCl+2i]+	null	0.04	FALSE	-1	221.974	C10H7BrClN	null	FUUICJNIZASIEL-UHFFFAOYSA-N	Brc1c2c(c(ncc2)Cl)ccc1C	530	FALSE	TRUE	FALSE	Normalized unit: Intensity; Annotation method: combined_ms2_pos_1	FALSE	FALSE	4055	0	0	0.89	-1	-1	-1	-1	-1	0.89	58.67	2025-03-10_run015_warm_1h_inhibitor_P2B2_P2B2	221.97839:268441 222.98306:0 223.98773:53440	null	2864	151132	66748	42692	89935	57218	10732	162480	225364	0	143411	67628	59073	50291	56923	164638	103624	36005	10605	9942	78552	0	77411	270870	101197	78823	0	205342	26688	18207	20807	7867	79738	0	445434	187819	43021	446710	477126	18792	0	0	56637	4537	37411	71541	127865	135849	0	92439.8	114794
5647	1.214	272.02	no MS2: 5-Bromo-1-tert-butyl-6-fluorobenzotriazole	[M+Na]+	null	0.08	FALSE	-1	272.019	C10H11BrFN3	null	QFOIHMRBGJXXBH-UHFFFAOYSA-N	Fc1cc2n(nnc2cc1Br)C(C)(C)C	530	FALSE	TRUE	FALSE	Normalized unit: Intensity; Annotation method: combined_ms2_pos_1	FALSE	FALSE	5647	0	0	1	-1	-1	-1	-1	-1	1	30.74	2025-03-10_run038_cool_24h_inhibitor_P4B3_P4B3	272.02005:293160 273.02472:17965 274.02939:0	null	0	0	47908	84381	137609	121039	278060	128750	524119	64953	271343	218824	288793	488367	142579	47652	47868	256481	146449	251437	338527	238590	293154	55620	607148	38420	399688	61015	52283	243733	187368	836366	332749	181798	120294	734631	50439	115790	115073	282673	169206	372179	300268	0	0	433101	510966	579512	0	228514	199769
4432	0.567	234.952	no MS2: 5-Bromo-2-(t-butylamino)-4-fluoro-1-nitrobenzene	[M+H-C4H8]+	null	0.06	FALSE	-1	234.951	C10H12BrFN2O2	null	HNSIZDZRAOLNCA-UHFFFAOYSA-N	Fc1c(cc(c(c1)NC(C)(C)C)N(=O)O)Br	530	FALSE	TRUE	FALSE	Normalized unit: Intensity; Annotation method: combined_ms2_pos_1	FALSE	FALSE	4432	0	0	1	-1	-1	-1	-1	-1	1	68.68	2025-03-10_run050_blank_3_3	234.95168:296038 235.95634:22322 236.96101:0	null	1997132	2098442	3447	4491	26404	0	0	0	0	3923	2660	0	0	0	7865	0	0	0	0	0	2989	0	1194	0	0	0	0	0	0	0	0	0	0	0	3485	0	0	0	0	0	0	0	0	643357	0	0	0	0	0	97865.1	416769
9149	0.569	369.985	no MS2: 5-Bromo-3-hydroxy-3-(2-oxo-2-phenylethyl)-1,3-dihydro-2H-indol-2-one	[M+Na+2i]+	null	0.63	FALSE	-1	369.987	C16H12BrNO3	null	HDJIGQVKYKULKF-UHFFFAOYSA-N	Brc1cc2c(cc1)NC(=O)C2(O)CC(=O)c1ccccc1	530	FALSE	TRUE	FALSE	Normalized unit: Intensity; Annotation method: combined_ms2_pos_1	FALSE	FALSE	9149	0	0	0.98	-1	-1	-1	-1	-1	0.98	324.25	2025-03-10_run013_cool_24h_ctrl_P4B1_P4B1	369.98538:1038380 370.99005:61472 371.99472:0	null	0	0	838581	213746	150329	745928	1069796	139737	97830	293391	140664	333518	936611	1121528	320102	211839	185208	211099	713378	999721	290749	708346	900533	176331	360447	235999	768250	230147	211039	796547	756553	806834	914232	598820	330529	68858	169215	403177	420773	871781	819716	887763	882964	0	1177611	541853	350955	395957	0	485694	348369
9648	0.569	385.959	no MS2: 5-Bromo-3-hydroxy-3-(2-oxo-2-phenylethyl)-1,3-dihydro-2H-indol-2-one	[M+K+2i]+	null	0.43	FALSE	-1	385.961	C16H12BrNO3	null	HDJIGQVKYKULKF-UHFFFAOYSA-N	Brc1cc2c(cc1)NC(=O)C2(O)CC(=O)c1ccccc1	530	FALSE	TRUE	FALSE	Normalized unit: Intensity; Annotation method: combined_ms2_pos_1	FALSE	FALSE	9648	0	0	0.98	-1	-1	-1	-1	-1	0.98	350.06	2025-03-10_run033_cool_24h_ctrl_P4A2_P4A2	385.95938:1447728 386.96405:101148 387.96872:0	null	0	0	444694	132635	31780	379811	1009775	48754	28766	198318	40396	230753	529939	668229	196726	27166	48215	72700	406932	735016	165345	577369	542876	79690	164224	85691	837725	66769	168561	485314	403808	980155	553630	551095	244211	11198	89091	141957	263340	757451	487424	1033823	519595	0	477594	0	161166	176847	0	311358	295823
7267	0.564	314.877	no MS2: 5-Bromo-3-iodo-6-methylpyridin-2-amine	[M+H+2i]+	null	0.06	FALSE	-1	314.881	C6H6BrIN2	null	PEDOOHCESFJXBX-UHFFFAOYSA-N	Ic1c(nc(c(c1)Br)C)N	530	FALSE	TRUE	FALSE	Normalized unit: Intensity; Annotation method: combined_ms2_pos_1	FALSE	FALSE	7267	0	0	0.93	-1	-1	-1	-1	-1	0.93	139.21	2025-03-10_run007_blank_1_1	314.87738:418123 315.88205:83183 316.88672:0	null	762608	748129	0	0	0	0	0	0	0	0	0	0	0	0	0	0	0	0	0	0	0	0	0	0	0	0	0	0	0	0	0	0	0	0	0	0	0	0	0	0	0	0	0	287379	0	0	0	0	0	36696.2	155314
4236	0.563	227.938	no MS2: 5-Bromo-3-nitropyridine-2-carbonitrile	[M+H]+	null	0.04	FALSE	-1	227.94	C6H2BrN3O2	null	OBVYONPVHIOJJZ-UHFFFAOYSA-N	Brc1cnc(c(c1)N(=O)O)C#N	530	FALSE	TRUE	FALSE	Normalized unit: Intensity; Annotation method: combined_ms2_pos_1	FALSE	FALSE	4236	0	0	0.98	-1	-1	-1	-1	-1	0.98	27.17	2025-03-10_run008_blank_2_2	227.93849:200439 228.94316:0 229.94783:0	null	87048	564572	2461	6172	0	239928	0	0	0	0	0	0	0	0	0	0	0	0	0	0	0	0	0	0	0	0	0	0	0	0	0	0	0	1574	2148	0	0	0	0	0	0	0	0	293664	0	0	0	0	18912	24826.1	95778.7
5204	8.812	259.063	no MS2: 5-Bromo-4-heptylpyrimidine	[M+2Na-H]+	null	0.22	FALSE	-1	259.063	C11H17BrN2	null	GXNHVVXVVMYFNR-UHFFFAOYSA-N	C(CCCCCC)c1c(Br)cncn1	530	FALSE	TRUE	FALSE	Normalized unit: Intensity; Annotation method: combined_ms2_pos_1	FALSE	FALSE	5204	0	0	1	-1	-1	-1	-1	-1	1	18.23	2025-03-10_run043_warm_24h_ctrl_P1A1_P1A1	259.06281:132366 260.06747:0 261.07214:0	null	34843	10745	119306	173401	199624	233352	170686	187667	247346	205085	264081	182485	206689	255413	211341	229733	226763	313223	323970	287323	284783	284863	220226	253954	235861	246316	315830	296408	268519	289759	268500	256225	201726	248916	222233	286625	300724	338205	305589	264625	296265	250078	204785	20554	0	118245	55144	189991	0	216490	88698.8
2287	1.098	160.953	no MS2: 5-Bromo-4-isopentylpyrimidine	[M+H-C5H10+2i]+	null	0.02	FALSE	-1	160.953	C9H13BrN2	null	KCNXLDSTEUTQCO-UHFFFAOYSA-N	C(CC(C)C)c1c(Br)cncn1	530	FALSE	TRUE	FALSE	Normalized unit: Intensity; Annotation method: combined_ms2_pos_1	FALSE	FALSE	2287	0	0	1	-1	-1	-1	-1	-1	1	19.32	2025-03-10_run044_cool_1h_control_P6A1_P6A1	160.95302:127455 161.95769:0 162.96235:0	null	20758	10180	351251	646258	346198	252983	105559	100228	81350	265841	436703	207224	374102	361624	446120	477171	497597	455571	253028	372601	597090	338123	244830	546418	304224	446355	197198	455329	569440	537086	122974	357646	146904	602172	327904	272635	548000	641731	647732	253814	232736	171955	144811	0	584104	118414	289160	515090	0	332168	188228
3728	0.568	210.956	no MS2: 5-Bromo-7-fluoro-1-indanone	[M+H-H2O]+	null	0.02	FALSE	-1	210.955	C9H6BrFO	null	VMPKZIKGIGAVGK-UHFFFAOYSA-N	Fc1c2c(cc(c1)Br)CCC2=O	530	FALSE	TRUE	FALSE	Normalized unit: Intensity; Annotation method: combined_ms2_pos_1	FALSE	FALSE	3728	0	0	1	-1	-1	-1	-1	-1	1	8.41	2025-03-10_run008_blank_2_2	210.95587:161478 211.96054:0 212.96521:57071	null	5989	469197	13047	4462	0	7042	3599	0	1306	4734	0	21445	1711	0	6457	0	0	15508	0	13389	1047	0	1227	0	7895	0	2031	0	0	15690	0	17163	0	2813	30597	0	0	0	0	2943	21924	3004	10532	89682	1132	960	8944	11353	34459	16964.9	67528.4
4360	0.628	231.988	no MS2: 5-Bromo-N-(2,2-dimethoxyethyl)pyrimidin-2-amine	[M+H-CH4O+2i]+	null	0.57	FALSE	-1	231.99	C8H12BrN3O2	null	PVJJQCGQWHXHNS-UHFFFAOYSA-N	N(CC(OC)OC)c1ncc(cn1)Br	530	FALSE	TRUE	FALSE	Normalized unit: Intensity; Annotation method: combined_ms2_pos_1	FALSE	FALSE	4360	0	0	0.99	-1	-1	-1	-1	-1	0.99	154.58	2025-03-10_run049_pool_5_5	231.98857:220858 232.99324:0 233.99791:0	null	0	0	450560	510437	342695	1090237	585076	86044	201363	1232568	383816	467715	382453	652114	144754	141642	230984	466156	989574	696853	481974	918621	440511	161413	247559	343143	944793	140067	232500	744745	637230	540114	355440	1154881	1160566	75052	244082	1259979	1534109	575678	773118	627064	421786	0	1190843	1597540	1548358	1129771	0	582367	443151
4361	0.564	231.989	no MS2: 5-Bromo-N-(2,2-dimethoxyethyl)pyrimidin-2-amine	[M+H-CH4O+2i]+	null	0.8	FALSE	-1	231.99	C8H12BrN3O2	null	PVJJQCGQWHXHNS-UHFFFAOYSA-N	N(CC(OC)OC)c1ncc(cn1)Br	530	FALSE	TRUE	FALSE	Normalized unit: Intensity; Annotation method: combined_ms2_pos_1	FALSE	FALSE	4361	0	0	0.99	-1	-1	-1	-1	-1	0.99	158.3	2025-03-10_run048_cool_24h_control-backup_P6B3_P6B3	231.98871:804606 232.99338:36355 233.99804:0	null	0	0	506720	434119	272779	645170	1447268	262728	474595	319554	375822	598931	910884	1215246	585232	258138	234804	460712	702242	1363700	584030	609738	910147	246562	845535	287601	977038	234268	310532	1075492	765588	1427782	934464	584223	457830	359191	314786	344858	432208	1545092	751608	1293873	808378	0	1190843	1597540	1548358	876218	0	660866	445402
4140	0.552	224.865	no MS2: 5-Bromo-N-ethyl-2-thiophenesulfonamide	[M+H-C2H7N]+	null	0.16	FALSE	-1	224.867	C6H8BrNO2S2	null	WJJJCUWEUWPHDW-UHFFFAOYSA-N	S(=O)(=O)(NCC)c1sc(cc1)Br	530	FALSE	TRUE	FALSE	Normalized unit: Intensity; Annotation method: combined_ms2_pos_1	FALSE	FALSE	4140	0	0	0.98	-1	-1	-1	-1	-1	0.98	57.56	2025-03-10_run015_warm_1h_inhibitor_P2B2_P2B2	224.86517:174194 225.86984:0 226.87451:0	null	0	0	122257	75944	220380	157356	10032	242516	311802	49345	313368	76653	105522	95666	64658	340808	157368	64240	111891	36462	61068	30335	97354	345051	86030	168120	8554	342733	71670	52768	57609	13943	116100	34943	19942	351771	72901	83298	39775	52098	47219	17019	123986	0	239538	196044	281404	291304	0	119568	109018
4189	0.562	226.868	no MS2: 5-Bromo-N-ethyl-2-thiophenesulfonamide	[M+H-C2H7N+2i]+	null	0.02	FALSE	-1	226.865	C6H8BrNO2S2	null	WJJJCUWEUWPHDW-UHFFFAOYSA-N	S(=O)(=O)(NCC)c1sc(cc1)Br	530	FALSE	TRUE	FALSE	Normalized unit: Intensity; Annotation method: combined_ms2_pos_1	FALSE	FALSE	4189	0	0	0.97	-1	-1	-1	-1	-1	0.97	24.19	2025-03-10_run048_cool_24h_control-backup_P6B3_P6B3	226.86752:183120 227.87219:0 228.87686:0	null	0	0	102915	32585	22143	32035	126024	47618	22438	145700	32644	87768	120658	49992	62798	15610	21882	14214	70659	176324	76859	71467	139127	21927	78563	32459	80113	29860	52856	114699	69205	138635	113733	73180	31361	3962	19808	11680	23966	111737	131077	208412	130315	0	149054	202620	241730	232836	0	77045.9	64662.9
5580	0.561	269.921	no MS2: 5-Bromo-N-ethyl-2-thiophenesulfonamide	[M+H]+	null	0.84	FALSE	-1	269.925	C6H8BrNO2S2	null	WJJJCUWEUWPHDW-UHFFFAOYSA-N	S(=O)(=O)(NCC)c1sc(cc1)Br	530	FALSE	TRUE	FALSE	Normalized unit: Intensity; Annotation method: combined_ms2_pos_1	FALSE	FALSE	5580	0	0	0.93	-1	-1	-1	-1	-1	0.93	6833.27	2025-03-10_run048_cool_24h_control-backup_P6B3_P6B3	269.92148:1288167 270.92615:40342 271.93081:0	null	0	542024	1156176	400842	229187	1280583	1555329	262699	194716	742418	284007	465161	1239050	1372113	452346	268574	328051	350161	1152239	1620326	538779	1202423	1122517	309158	475311	313221	1379196	275576	494157	1051060	1134569	1564073	1198517	1101962	1027804	122227	393356	926388	957432	1367619	1253031	1419293	1218103	183038	1275792	1194492	1872009	2013547	0	842462	533696
3589	0.561	205.928	no MS2: 5-Bromo-N-propylthiophene-2-carboxamide	[M+H-C3H6]+	null	0.35	FALSE	-1	205.927	C8H10BrNOS	null	YRLNOXHJFHHLRC-UHFFFAOYSA-N	s1c(ccc1C(=O)NCCC)Br	530	FALSE	TRUE	FALSE	Normalized unit: Intensity; Annotation method: combined_ms2_pos_1	FALSE	FALSE	3589	0	0	1	-1	-1	-1	-1	-1	1	15.8	2025-03-10_run026_cool_1h_control_P6B2_P6B2	205.92757:300961 206.93223:0 207.93690:0	null	208959	168407	308281	87867	34238	283882	417861	37124	39595	174951	10033	92633	258019	325932	100910	25659	61455	55862	228764	352282	94080	362312	268090	40755	89867	37681	412725	53982	109367	260334	259602	445692	281720	303747	260255	8216	75101	192566	254006	398081	268090	427323	226674	15183	131378	147257	148403	205126	0	184701	131118
3240	0.568	192.945	no MS2: 5-Bromouracil	[M+H-2H2O]+	null	0.02	FALSE	-1	192.943	C4H3BrN2O2	null	LQLQRFGHAALLLE-UHFFFAOYSA-N	c1(c[nH]c(=O)[nH]c1=O)Br	530	FALSE	TRUE	FALSE	Normalized unit: Intensity; Annotation method: combined_ms2_pos_1	FALSE	FALSE	3240	0	0	0.97	-1	-1	-1	-1	-1	0.97	15.69	2025-03-10_run008_blank_2_2	192.94539:185605 193.95006:113856 194.95472:20830	null	459946	670857	0	0	0	0	0	0	0	0	96082	0	0	0	0	0	0	0	0	0	0	0	0	0	0	0	0	0	0	0	0	0	0	0	0	3156	0	0	0	0	0	0	0	119750	0	0	1570	53929	0	28679.4	116171
3402	0.788	198.043	no MS2: 5-Chloro-2-(4-morpholinyl)-4-pyrimidinecarboxylic acid	[M+H-CH2O2]+	null	0.04	FALSE	-1	198.043	C9H10ClN3O3	null	COKXEMMIPVQCNB-UHFFFAOYSA-N	Clc1c(nc(nc1)N1CCOCC1)C(=O)O	530	FALSE	TRUE	FALSE	Normalized unit: Intensity; Annotation method: combined_ms2_pos_1	FALSE	FALSE	3402	0	0	1	-1	-1	-1	-1	-1	1	13.49	2025-03-10_run012_cool_24h_inhibitor_P4A3_P4A3	198.04305:229558 199.04771:0 200.05238:0	null	0	2331	449564	119430	84136	735645	789543	167946	169915	482354	96546	151595	598777	709149	238430	188235	220029	113851	566542	444972	200372	552454	478682	226974	248335	145460	736045	178300	163622	556580	449091	543416	618204	445819	377435	122665	206311	417833	373808	546549	460644	520211	580359	0	434971	594576	825772	422976	0	362377	230158
9684	8.631	387.174	no MS2: 5-Chloro-2,4-dihydroxy-3-[(E)-4-hydroxy-3-methyl-5-(1,2,6-trimethyl-3-oxocyclohexyl)pent-2-enyl]-6-methylbenzaldehyde	[M+H-2H2O]+	null	0.22	FALSE	-1	387.172	C23H31ClO5	null	XFTFIFNAWKMLKL-WUXMJOGZSA-N	NA	530	FALSE	TRUE	FALSE	Normalized unit: Intensity; Annotation method: combined_ms2_pos_1	FALSE	FALSE	9684	0	0	0.99	-1	-1	-1	-1	-1	0.99	25.74	2025-03-10_run018_warm_1h_inhibitor_P2A3_P2A3	387.17377:203446 388.17843:0 389.18310:0	null	8329	3243	84455	1090079	742915	761884	177528	166286	334946	1007459	316502	698956	257664	498324	344894	286039	837038	822002	503693	261513	884912	893985	391390	276410	580716	1735396	833106	537688	875320	259836	577166	251380	314918	396827	621526	130776	961399	593375	551171	291346	268855	404211	406540	1530	879273	858926	855589	970049	0	526681	353801
9808	10.499	391.204	no MS2: 5-Chloro-2,4-dihydroxy-6-methyl-3-[(2E,6E)-3,7,11-trimethyldodeca-2,6,10-trienyl]benzaldehyde	[M+H]+	null	0.24	FALSE	-1	391.203	C23H31ClO3	null	MHWOMRMBQGSTFS-JTCWOHKRSA-N	NA	530	FALSE	TRUE	FALSE	Normalized unit: Intensity; Annotation method: combined_ms2_pos_1	FALSE	FALSE	9808	0	0	1	-1	-1	-1	-1	-1	1	16.57	2025-03-10_run039_pool_4_4	391.20349:125687 392.20816:26112 393.21283:0	null	5575	5914	271889	394122	265881	396482	257634	282417	309702	426232	250532	464477	307445	287980	342902	485269	304031	312739	271469	233160	233030	358447	312649	253571	291947	497109	336244	320147	316035	224254	292325	235785	322501	205300	275684	213616	282816	186406	277424	202665	280185	311728	320498	0	583983	642838	354567	635732	0	298844	135343
1868	1.102	147.014	no MS2: 5-Chloro-2-cyclohexylamino-3-fluoropyridine	[M+H-C6H10]+	null	0.02	FALSE	-1	147.012	C11H14ClFN2	null	NEAIMLCKTCIVPG-UHFFFAOYSA-N	Fc1c(ncc(c1)Cl)NC1CCCCC1	530	FALSE	TRUE	FALSE	Normalized unit: Intensity; Annotation method: combined_ms2_pos_1	FALSE	FALSE	1868	0	0	0.98	-1	-1	-1	-1	-1	0.98	10.11	2025-03-10_run011_warm_1h_control_P3A1_P3A1	147.01375:260124 148.01842:0 149.02308:260304	null	14656	75676	976167	1169639	1170055	599759	1030998	763704	852272	988395	1115494	667063	610586	391502	983845	1426533	1031174	1235176	1142185	1087040	541376	1377126	1032720	1234179	1093579	1164538	1259999	1079914	1387771	542415	1121972	1296983	1426067	1390432	1170149	1010434	1302197	1221904	1221930	1282913	719445	682478	1575400	39356	2790860	2029906	2255219	2219675	96833	1.07959e+06	538492
1869	0.46	147.014	no MS2: 5-Chloro-2-cyclohexylamino-3-fluoropyridine	[M+H-C6H10]+	null	0.82	FALSE	-1	147.012	C11H14ClFN2	null	NEAIMLCKTCIVPG-UHFFFAOYSA-N	Fc1c(ncc(c1)Cl)NC1CCCCC1	530	FALSE	TRUE	FALSE	Normalized unit: Intensity; Annotation method: combined_ms2_pos_1	FALSE	FALSE	1869	0	0	0.99	-1	-1	-1	-1	-1	0.99	21.25	2025-03-10_run012_cool_24h_inhibitor_P4A3_P4A3	147.01369:466494 148.01835:55378 149.02302:109046	null	5848	11392	2529608	1926486	1622667	1346193	1501586	1473677	1575566	1054583	1454957	1494109	1480812	1131667	1085897	1422515	1195954	1276763	1280371	1224494	1249758	1030731	1411763	1381383	1307147	1091891	1110583	1307115	1210905	1186318	1143629	1166383	1304159	1062200	919411	1136346	1028168	953547	951267	1063823	1126784	1250244	1319517	17543	2051581	2372370	2081306	1988828	28606	1.25201e+06	511758
2655	2.374	173.029	no MS2: 5-Chloro-2-fluorobenzamidine	[M+H]+	null	0.02	FALSE	-1	173.028	C7H6ClFN2	null	SROQEVHFERCATR-UHFFFAOYSA-N	Fc1c(cc(cc1)Cl)C(=N)N	530	FALSE	TRUE	FALSE	Normalized unit: Intensity; Annotation method: combined_ms2_pos_1	FALSE	FALSE	2655	0	0	1	-1	-1	-1	-1	-1	1	3.32	2025-03-10_run007_blank_1_1	173.02859:3328871 174.03326:337104 175.03793:0	null	29112789	21352498	19625835	15801913	7003759	7303608	4415392	3256613	4613359	4222857	4105364	3868289	3328894	3426247	2809620	3053663	3152649	2965689	3881075	2379812	3828934	3171587	3202585	3627922	3181533	1367533	3539245	2381767	2821089	4021241	2829914	2978414	1616376	1388865	1402650	956249	2910537	1499987	1988226	1597309	2172091	527049	773552	2655553	12952198	9880286	4928575	1843940	11433381	5.04405e+06	5.69179e+06
2656	13.19	173.029	no MS2: 5-Chloro-2-fluorobenzamidine	[M+H]+	null	0.47	FALSE	-1	173.028	C7H6ClFN2	null	SROQEVHFERCATR-UHFFFAOYSA-N	Fc1c(cc(cc1)Cl)C(=N)N	530	FALSE	TRUE	FALSE	Normalized unit: Intensity; Annotation method: combined_ms2_pos_1	FALSE	FALSE	2656	0	0	0.99	-1	-1	-1	-1	-1	0.99	22.24	2025-03-10_run026_cool_1h_control_P6B2_P6B2	173.02864:7368126 174.03331:858107 175.03798:5914	null	377255608	176699040	160728234	112254064	222856492	162330186	47584968	37550389	69996701	131141584	88874350	79853872	80880567	42621272	22333250	27558847	57369735	91864691	70741866	24001287	22045003	40967548	37864572	30873978	23688115	52526568	45667926	54920771	9608874	41511751	29586114	27310283	19089450	47893176	36214375	16389395	38470716	42796850	58569676	26172940	37954997	51962970	27132053	15509105	236056536	88588259	201781648	72546782	106897315	7.39815e+07	7.08503e+07
2657	1.805	173.029	no MS2: 5-Chloro-2-fluorobenzamidine	[M+H]+	null	0.31	FALSE	-1	173.028	C7H6ClFN2	null	SROQEVHFERCATR-UHFFFAOYSA-N	Fc1c(cc(cc1)Cl)C(=N)N	530	FALSE	TRUE	FALSE	Normalized unit: Intensity; Annotation method: combined_ms2_pos_1	FALSE	FALSE	2657	0	0	0.99	-1	-1	-1	-1	-1	0.99	2.36	2025-03-10_run012_cool_24h_inhibitor_P4A3_P4A3	173.02864:969204 174.03331:112094 175.03798:0	null	24982	9840204	12294402	6554493	3766968	7376129	6549544	5040145	4631861	5649270	3707805	2339695	1351526	3309603	3050853	3017753	3322483	3076831	1641340	1718898	732804	2943332	1013128	1132629	1080500	1443395	873631	1680805	728099	986808	658287	1660650	861193	607894	511666	1489179	2464435	664155	1191876	888429	942950	1300390	885721	1302107	9931513	3082023	7800005	5475639	9628294	3.10666e+06	2.94726e+06
2658	14.178	173.029	no MS2: 5-Chloro-2-fluorobenzamidine	[M+H]+	null	0.02	FALSE	-1	173.028	C7H6ClFN2	null	SROQEVHFERCATR-UHFFFAOYSA-N	Fc1c(cc(cc1)Cl)C(=N)N	530	FALSE	TRUE	FALSE	Normalized unit: Intensity; Annotation method: combined_ms2_pos_1	FALSE	FALSE	2658	0	0	0.99	-1	-1	-1	-1	-1	0.99	5.74	ID_02	173.02869:17584182 174.03335:1690079 175.03802:0	null	385251561	133626574	149193918	163834571	141910481	104956367	80516896	59587582	58957835	30101355	52200688	28703065	31539899	32348434	34778782	42707739	39047279	23266398	20026809	25833187	28925818	40203959	39723264	32271971	25329825	18455522	20252232	33353251	31459375	25168029	19364918	19006430	13040307	21135023	25715144	20470257	20465213	35121494	31666141	11399106	22116469	13730374	38146433	31721065	127319228	285451103	122102435	113731930	118134135	6.17014e+07	7.11816e+07
2659	13.31	173.029	no MS2: 5-Chloro-2-fluorobenzamidine	[M+H]+	null	0.06	FALSE	-1	173.028	C7H6ClFN2	null	SROQEVHFERCATR-UHFFFAOYSA-N	Fc1c(cc(cc1)Cl)C(=N)N	530	FALSE	TRUE	FALSE	Normalized unit: Intensity; Annotation method: combined_ms2_pos_1	FALSE	FALSE	2659	0	0	0.99	-1	-1	-1	-1	-1	0.99	34.86	ID_01	173.02870:17402560 174.03337:1691327 175.03804:0	null	107656584	288303368	94058387	100619125	111292691	74272921	52864006	31533083	32421018	82915661	45421720	36870327	26792295	32699934	19282833	19807649	48684989	20370699	59148779	29835992	26675294	43056014	50187452	12427247	18060956	19131988	47297041	27626718	23715225	28211095	33114476	22294940	23382001	20111389	26873611	14309517	22541011	25851963	26987281	22787507	19539629	38931030	27232973	38744570	236056536	366682256	201781648	246478514	107885850	6.39353e+07	7.63432e+07
2660	12.24	173.029	no MS2: 5-Chloro-2-fluorobenzamidine	[M+H]+	null	0.71	FALSE	-1	173.028	C7H6ClFN2	null	SROQEVHFERCATR-UHFFFAOYSA-N	Fc1c(cc(cc1)Cl)C(=N)N	530	FALSE	TRUE	FALSE	Normalized unit: Intensity; Annotation method: combined_ms2_pos_1	FALSE	FALSE	2660	0	0	0.99	-1	-1	-1	-1	-1	0.99	21.63	2025-03-10_run011_warm_1h_control_P3A1_P3A1	173.02861:6106157 174.03328:728353 175.03795:0	null	189790133	132304221	68635111	34764481	33542867	31157620	74688359	84826260	33986606	21028489	25943960	16207769	27460657	28074204	26167418	35324854	14622098	18353152	17775964	27704400	18018277	13158464	20661663	14140897	23510765	9125501	11887910	14750218	12241203	15851006	12573274	30623445	16526539	13379781	11288449	12629650	10461058	12254280	8411874	23822747	14868025	15453924	14814404	43817986	79102871	72655662	66118891	60064615	72507003	3.44302e+07	3.43072e+07
2661	13.524	173.029	no MS2: 5-Chloro-2-fluorobenzamidine	[M+H]+	null	0.2	FALSE	-1	173.028	C7H6ClFN2	null	SROQEVHFERCATR-UHFFFAOYSA-N	Fc1c(cc(cc1)Cl)C(=N)N	530	FALSE	TRUE	FALSE	Normalized unit: Intensity; Annotation method: combined_ms2_pos_1	FALSE	FALSE	2661	0	0	0.99	-1	-1	-1	-1	-1	0.99	23.86	2025-03-10_run012_cool_24h_inhibitor_P4A3_P4A3	173.02869:18559288 174.03335:2145930 175.03802:0	null	134588554	320504121	204584922	141644256	79824777	103726514	33084236	38917686	49684904	133315954	40205812	101738302	42630763	22958090	26136123	33035704	48099661	67879038	37638596	34551489	45746921	29280330	17735795	56129135	44120851	25133261	45042361	24348711	46815808	23696321	39452945	18066324	14805081	30628736	19622092	19018869	16653231	18619416	26540655	19588438	23419484	22839903	17955038	10043414	251788182	179014982	172727480	144090520	141711617	6.61099e+07	6.79588e+07
2662	13.89	173.029	no MS2: 5-Chloro-2-fluorobenzamidine	[M+H]+	null	0.04	FALSE	-1	173.028	C7H6ClFN2	null	SROQEVHFERCATR-UHFFFAOYSA-N	Fc1c(cc(cc1)Cl)C(=N)N	530	FALSE	TRUE	FALSE	Normalized unit: Intensity; Annotation method: combined_ms2_pos_1	FALSE	FALSE	2662	0	0	0.99	-1	-1	-1	-1	-1	0.99	18.96	ID_01	173.02870:18511878 174.03337:1943042 175.03804:0	null	229954576	108760639	75560248	127678041	64300520	42481653	74555025	26867507	43827503	42952532	27872694	39534996	24484190	27503660	59133446	25685096	52022317	71367325	34885019	27824922	23317062	27516945	42236570	25832702	27716117	20835343	39367052	38902429	14029164	18204348	41420375	15879397	20495510	29677003	54731916	17449319	21686748	28023868	61558072	22839765	21665154	41456586	34933171	18603666	279812355	103016050	209356563	129265365	227753999	5.88742e+07	6.05977e+07
2663	2.878	173.029	no MS2: 5-Chloro-2-fluorobenzamidine	[M+H]+	null	0.02	FALSE	-1	173.028	C7H6ClFN2	null	SROQEVHFERCATR-UHFFFAOYSA-N	Fc1c(cc(cc1)Cl)C(=N)N	530	FALSE	TRUE	FALSE	Normalized unit: Intensity; Annotation method: combined_ms2_pos_1	FALSE	FALSE	2663	0	0	0.99	-1	-1	-1	-1	-1	0.99	3.5	2025-03-10_run009_pool_1_1	173.02872:3688786 174.03338:388118 175.03805:0	null	36857537	17680274	22342451	7369612	15726335	10572649	6620373	7037554	1578653	5547835	4778553	3953372	3632434	3845740	1950938	4325518	2175858	3838375	3059240	3657587	1997482	2220871	3538872	2400219	3200340	2934930	3454966	2490486	4222326	3353169	977441	3275547	691459	2241922	2512353	2865179	3460855	2118096	1929750	1951266	2155135	1915696	1841580	1860260	4344594	7171191	5617713	11785622	14122302	5.49393e+06	6.40122e+06
2664	12.537	173.029	no MS2: 5-Chloro-2-fluorobenzamidine	[M+H]+	null	0.33	FALSE	-1	173.028	C7H6ClFN2	null	SROQEVHFERCATR-UHFFFAOYSA-N	Fc1c(cc(cc1)Cl)C(=N)N	530	FALSE	TRUE	FALSE	Normalized unit: Intensity; Annotation method: combined_ms2_pos_1	FALSE	FALSE	2664	0	0	0.99	-1	-1	-1	-1	-1	0.99	22.53	2025-03-10_run031_warm_1h_inhibitor_P2B3_P2B3	173.02869:4394760 174.03335:468033 175.03802:0	null	233271438	86048285	57818833	33754203	38944209	27067367	20356963	55111513	96863853	27741353	24004992	18564853	22531803	22733318	20916573	18259744	17688587	21640661	16086817	20416695	20242907	15378523	14415759	23720842	18041691	11632092	13262275	13510760	15085988	18550719	13979090	20317195	13192204	13076175	10039336	16029839	13682424	12938842	9974867	16116531	13918369	13235022	11419834	17517406	19912092	29004854	24639166	22776213	86945093	2.90281e+07	3.55321e+07
2665	11.351	173.029	no MS2: 5-Chloro-2-fluorobenzamidine	[M+H]+	null	0.04	FALSE	-1	173.028	C7H6ClFN2	null	SROQEVHFERCATR-UHFFFAOYSA-N	Fc1c(cc(cc1)Cl)C(=N)N	530	FALSE	TRUE	FALSE	Normalized unit: Intensity; Annotation method: combined_ms2_pos_1	FALSE	FALSE	2665	0	0	0.99	-1	-1	-1	-1	-1	0.99	22.2	ID_01	173.02873:6931538 174.03340:681479 175.03807:0	null	76592965	92423937	38815447	32448373	21302370	40374264	22501607	11211930	16431509	8758091	25031880	21668953	13612675	9400834	12193717	9523219	8776423	9232265	7891838	8465350	20085692	18800654	12277103	14607199	4634578	12641004	13160316	5629997	11273231	15459650	7206027	8002077	6694015	13545577	11798435	9984029	15171232	6952463	12350332	9369875	5353070	6795682	11651369	8080744	137117516	53381084	98745509	102919399	36222833	2.40116e+07	2.89547e+07
2666	12.695	173.029	no MS2: 5-Chloro-2-fluorobenzamidine	[M+H]+	null	0.65	FALSE	-1	173.028	C7H6ClFN2	null	SROQEVHFERCATR-UHFFFAOYSA-N	Fc1c(cc(cc1)Cl)C(=N)N	530	FALSE	TRUE	FALSE	Normalized unit: Intensity; Annotation method: combined_ms2_pos_1	FALSE	FALSE	2666	0	0	0.99	-1	-1	-1	-1	-1	0.99	26.14	2025-03-10_run016_cool_1h_inhibitor_P5A2_P5A2	173.02867:7779560 174.03334:891198 175.03801:0	null	243395526	196800419	97427047	131156923	118580235	104784018	136683741	50653236	96863853	62641801	35514448	51414646	36613804	47111964	22959857	42009458	42160084	49402215	43118312	29656824	46126232	38488679	51696287	59191319	33279298	36079354	34009735	17661392	35879335	34718652	25548305	28050387	15965406	15825037	17716453	16334390	32797803	32732684	27931739	30662469	33860243	28791453	37308583	30090550	172751170	177042634	152510525	141926878	99377437	6.4149e+07	5.41261e+07
2667	10.817	173.029	no MS2: 5-Chloro-2-fluorobenzamidine	[M+H]+	null	0.12	FALSE	-1	173.028	C7H6ClFN2	null	SROQEVHFERCATR-UHFFFAOYSA-N	Fc1c(cc(cc1)Cl)C(=N)N	530	FALSE	TRUE	FALSE	Normalized unit: Intensity; Annotation method: combined_ms2_pos_1	FALSE	FALSE	2667	0	0	0.99	-1	-1	-1	-1	-1	0.99	5.88	2025-03-10_run009_pool_1_1	173.02873:5140898 174.03340:563424 175.03807:0	null	17145076	84054099	34752958	20633954	17320705	7765671	7002697	16748782	10254216	10356722	11700770	9647699	9768132	8796570	9786870	9466092	3540502	6545081	5699940	7402995	6576533	6920525	6009061	7194229	5603263	6807218	6298321	6449883	5981270	4810652	5402651	5380424	5274479	4614901	4501278	4802672	5961438	5422942	5318786	5069285	4077285	4134157	3772801	5052797	11201592	11198394	9235773	7674314	9760933	9.9775e+06	1.20572e+07
2668	13.72	173.029	no MS2: 5-Chloro-2-fluorobenzamidine	[M+H]+	null	0.22	FALSE	-1	173.028	C7H6ClFN2	null	SROQEVHFERCATR-UHFFFAOYSA-N	Fc1c(cc(cc1)Cl)C(=N)N	530	FALSE	TRUE	FALSE	Normalized unit: Intensity; Annotation method: combined_ms2_pos_1	FALSE	FALSE	2668	0	0	0.99	-1	-1	-1	-1	-1	0.99	21.74	2025-03-10_run011_warm_1h_control_P3A1_P3A1	173.02870:19482546 174.03337:2208557 175.03804:0	null	144218913	180941350	137271379	250843138	112196805	95470178	29762961	84142292	63099930	97293630	85235170	87026703	67477750	30381043	43097997	75654107	20067911	57730776	15897375	18856356	20549338	61162740	48591552	22675820	30593912	57199506	51026011	55426253	66422977	59787350	58562037	32095655	29078155	59928658	62531572	9707590	48907715	59661433	59328798	47509340	47188974	54186217	61828624	20212528	37299846	146816346	27651145	25649343	96135236	6.43751e+07	4.56755e+07
2669	12.423	173.029	no MS2: 5-Chloro-2-fluorobenzamidine	[M+H]+	null	0.49	FALSE	-1	173.028	C7H6ClFN2	null	SROQEVHFERCATR-UHFFFAOYSA-N	Fc1c(cc(cc1)Cl)C(=N)N	530	FALSE	TRUE	FALSE	Normalized unit: Intensity; Annotation method: combined_ms2_pos_1	FALSE	FALSE	2669	0	0	0.99	-1	-1	-1	-1	-1	0.99	20.56	2025-03-10_run046_cool_1h_inhibitor_P5B3_P5B3	173.02872:2421439 174.03338:281613 175.03805:0	null	208423135	67090301	40008177	27889125	29849494	16339099	38946107	60275092	46664659	13269467	20007520	12213895	14869264	12276542	17147464	21783512	12690140	14501081	8921460	13760089	14569638	7803091	12206253	26884805	17086792	7610365	6163532	10875143	9818051	10774185	7277471	15323238	10512048	7948718	6931033	25852356	9012320	7462109	5463784	11032306	7073167	7330754	8684354	32564212	19912092	11889783	9413996	8592494	222832627	2.56291e+07	4.18454e+07
2670	2.573	173.029	no MS2: 5-Chloro-2-fluorobenzamidine	[M+H]+	null	0.02	FALSE	-1	173.028	C7H6ClFN2	null	SROQEVHFERCATR-UHFFFAOYSA-N	Fc1c(cc(cc1)Cl)C(=N)N	530	FALSE	TRUE	FALSE	Normalized unit: Intensity; Annotation method: combined_ms2_pos_1	FALSE	FALSE	2670	0	0	0.99	-1	-1	-1	-1	-1	0.99	1.16	2025-03-10_run012_cool_24h_inhibitor_P4A3_P4A3	173.02875:1517645 174.03342:144881 175.03808:13066	null	17292516	26703701	26821732	4856211	7379911	8399863	11577588	2897088	3351901	6049517	3279114	4633163	1511701	3765529	2309499	5915116	1858097	4379866	2462763	2599715	4438889	1965607	796446	4222801	4785711	3243666	2685817	1737329	1986007	1043953	1616769	972443	1676337	2336759	807146	821166	2651301	3507658	2160806	1254797	2576462	1818566	1104496	1462225	5926565	17280828	15132568	4156631	8186885	5.11023e+06	5.96004e+06
2671	6.238	173.029	no MS2: 5-Chloro-2-fluorobenzamidine	[M+H]+	null	0.02	FALSE	-1	173.028	C7H6ClFN2	null	SROQEVHFERCATR-UHFFFAOYSA-N	Fc1c(cc(cc1)Cl)C(=N)N	530	FALSE	TRUE	FALSE	Normalized unit: Intensity; Annotation method: combined_ms2_pos_1	FALSE	FALSE	2671	0	0	0.99	-1	-1	-1	-1	-1	0.99	1.52	2025-03-10_run017_warm_1h_control_P3B1_P3B1	173.02875:527253 174.03342:60230 175.03808:0	null	5029716	9407882	6426083	8630319	7197637	7040124	5812010	4383615	3412888	3894384	3530606	2729347	2999900	2345425	2243187	2532483	1078251	2064826	2058473	1250165	1971078	988354	1826815	1743205	1834118	2210326	835758	1681666	1749003	1884412	1825521	1067448	1377772	1704492	1260331	1583289	1638881	1622592	665429	1154356	1119976	1659006	1193607	1196205	1337984	6590229	5775475	3196280	3757711	2.86773e+06	2.16384e+06
2672	11.112	173.029	no MS2: 5-Chloro-2-fluorobenzamidine	[M+H]+	null	0.63	FALSE	-1	173.028	C7H6ClFN2	null	SROQEVHFERCATR-UHFFFAOYSA-N	Fc1c(cc(cc1)Cl)C(=N)N	530	FALSE	TRUE	FALSE	Normalized unit: Intensity; Annotation method: combined_ms2_pos_1	FALSE	FALSE	2672	0	0	0.99	-1	-1	-1	-1	-1	0.99	22.52	2025-03-10_run011_warm_1h_control_P3A1_P3A1	173.02870:8785365 174.03337:973215 175.03804:0	null	123363609	171039690	106454230	44488507	51599047	37429895	19728733	22585381	18451797	27927146	28346804	11581831	23115513	15505258	21949243	20129555	22349682	22868391	17155630	6279171	19528848	14402191	16679365	22996833	14896789	16012951	11053564	14448667	15008684	6498884	12506363	7946004	22040536	5306849	18637591	12705370	13074637	11789246	7585386	12169972	11653112	9165220	10747393	8875285	30212369	70814618	26668182	22950685	29864301	2.67059e+07	3.08148e+07
2673	0.109	173.029	no MS2: 5-Chloro-2-fluorobenzamidine	[M+H]+	null	0.02	FALSE	-1	173.028	C7H6ClFN2	null	SROQEVHFERCATR-UHFFFAOYSA-N	Fc1c(cc(cc1)Cl)C(=N)N	530	FALSE	TRUE	FALSE	Normalized unit: Intensity; Annotation method: combined_ms2_pos_1	FALSE	FALSE	2673	0	0	0.99	-1	-1	-1	-1	-1	0.99	8.92	2025-03-10_run018_warm_1h_inhibitor_P2A3_P2A3	173.02875:1448873 174.03342:149984 175.03808:7584	null	33876	196627018	11612595	6979458	5410209	4257181	93585797	12706319	11131884	9798005	8258266	7082127	7072522	51852323	6337887	2152758	7420792	2008718	5985159	1925586	5915863	5970030	5858626	1726486	6104382	5483013	29809254	29008200	2176202	4669509	32654109	4349717	5259937	1387111	3429784	3249891	4605007	3332961	3379025	3745814	1451076	2631285	1399978	3068184	50401732	80012394	74063702	64393404	47017697	1.9159e+07	3.44538e+07
2674	2.107	173.029	no MS2: 5-Chloro-2-fluorobenzamidine	[M+H]+	null	0.02	FALSE	-1	173.028	C7H6ClFN2	null	SROQEVHFERCATR-UHFFFAOYSA-N	Fc1c(cc(cc1)Cl)C(=N)N	530	FALSE	TRUE	FALSE	Normalized unit: Intensity; Annotation method: combined_ms2_pos_1	FALSE	FALSE	2674	0	0	0.99	-1	-1	-1	-1	-1	0.99	1.02	2025-03-10_run009_pool_1_1	173.02875:2617272 174.03342:324048 175.03808:11407	null	3879546	12533893	16312956	11026276	8307225	2928406	3647717	2504686	2963436	3558411	3749693	964443	3708904	1861836	2112102	2487459	2632825	1971890	1948633	1778468	1466756	3173073	2348271	2051640	1533122	1117009	1450878	1305338	1260773	1606122	1583748	939726	1913655	2292147	1618278	1130496	2653959	1749722	1553876	1402261	1384326	1749376	1720925	2884068	5015501	13986876	7014497	3316397	12172686	3.55662e+06	3.61966e+06
2675	11.862	173.029	no MS2: 5-Chloro-2-fluorobenzamidine	[M+H]+	null	0.31	FALSE	-1	173.028	C7H6ClFN2	null	SROQEVHFERCATR-UHFFFAOYSA-N	Fc1c(cc(cc1)Cl)C(=N)N	530	FALSE	TRUE	FALSE	Normalized unit: Intensity; Annotation method: combined_ms2_pos_1	FALSE	FALSE	2675	0	0	0.99	-1	-1	-1	-1	-1	0.99	17.92	2025-03-10_run013_cool_24h_ctrl_P4B1_P4B1	173.02872:6563368 174.03338:778153 175.03805:0	null	307561666	151083910	42988270	32432004	35787978	14947130	33679262	53674037	40736551	12351756	22552658	13721802	14868870	12905238	18037675	23169345	13778591	15920860	8302787	12996098	15039068	7511100	11748309	22581938	17369213	8340883	5921556	11729843	10490031	9503315	6043198	13950526	9955846	7899838	6550555	21137223	9456549	6598131	4579312	10165261	6796985	6629954	8009477	30767984	21477124	20985197	17484838	18225314	54586579	2.61843e+07	4.67972e+07
2676	11.727	173.029	no MS2: 5-Chloro-2-fluorobenzamidine	[M+H]+	null	0.49	FALSE	-1	173.028	C7H6ClFN2	null	SROQEVHFERCATR-UHFFFAOYSA-N	Fc1c(cc(cc1)Cl)C(=N)N	530	FALSE	TRUE	FALSE	Normalized unit: Intensity; Annotation method: combined_ms2_pos_1	FALSE	FALSE	2676	0	0	0.99	-1	-1	-1	-1	-1	0.99	18.88	2025-03-10_run011_warm_1h_control_P3A1_P3A1	173.02869:10566889 174.03335:1178860 175.03802:0	null	113057573	184304418	52771414	45299099	47713133	26667404	19470892	28350182	22336235	22584298	27508165	19608729	21521831	16862018	13063368	13593659	17924462	11910550	13677884	13514053	19381177	18184038	8366364	15024740	12361197	12125486	14305789	13973244	14683199	7079688	10631756	5835808	13068412	12568058	10431457	9627236	14264204	15978088	12558111	5095820	3720715	10012272	11531646	9144252	43600867	38474249	37025680	32815221	47002837	2.47063e+07	2.94356e+07
2677	10.687	173.029	no MS2: 5-Chloro-2-fluorobenzamidine	[M+H]+	null	0.02	FALSE	-1	173.028	C7H6ClFN2	null	SROQEVHFERCATR-UHFFFAOYSA-N	Fc1c(cc(cc1)Cl)C(=N)N	530	FALSE	TRUE	FALSE	Normalized unit: Intensity; Annotation method: combined_ms2_pos_1	FALSE	FALSE	2677	0	0	0.99	-1	-1	-1	-1	-1	0.99	5.15	2025-03-10_run017_warm_1h_control_P3B1_P3B1	173.02876:1417824 174.03343:142863 175.03810:0	null	10704287	9527676	24800554	17074110	17711281	10150535	9483722	7234332	7235633	7452957	7827326	4400421	2897929	6657448	3735165	3847345	4832424	4670852	4509344	3999921	5729688	1433009	2406030	3165933	3546469	3074452	3721483	3261412	848872	4548364	3464553	3737776	3165870	2207972	1935098	2852999	2835275	3535980	1708866	2855515	2399586	2154291	3955025	3932980	5772080	5591194	5261663	4730015	6449592	5.49052e+06	4.43952e+06
2678	11.492	173.029	no MS2: 5-Chloro-2-fluorobenzamidine	[M+H]+	null	0.65	FALSE	-1	173.028	C7H6ClFN2	null	SROQEVHFERCATR-UHFFFAOYSA-N	Fc1c(cc(cc1)Cl)C(=N)N	530	FALSE	TRUE	FALSE	Normalized unit: Intensity; Annotation method: combined_ms2_pos_1	FALSE	FALSE	2678	0	0	0.99	-1	-1	-1	-1	-1	0.99	22.11	2025-03-10_run012_cool_24h_inhibitor_P4A3_P4A3	173.02873:9422498 174.03340:1126964 175.03807:0	null	97487202	69896544	30828861	71706251	27269142	60212204	47570722	27783798	44517690	46200747	24495231	19051911	43268733	29167321	28995207	23495633	29871062	19012293	15163118	25459510	14601790	24708837	24237156	25435044	14973619	26283846	19393553	27270764	24902537	21573117	19169736	21204084	20274236	20853952	19320903	11906009	21072485	19353524	17757127	17714032	17684337	16414350	17298807	8768870	88991653	84381669	77165949	66137610	37720736	3.28168e+07	2.18881e+07
2679	4.961	173.029	no MS2: 5-Chloro-2-fluorobenzamidine	[M+H]+	null	0.02	FALSE	-1	173.028	C7H6ClFN2	null	SROQEVHFERCATR-UHFFFAOYSA-N	Fc1c(cc(cc1)Cl)C(=N)N	530	FALSE	TRUE	FALSE	Normalized unit: Intensity; Annotation method: combined_ms2_pos_1	FALSE	FALSE	2679	0	0	0.99	-1	-1	-1	-1	-1	0.99	2.92	2025-03-10_run009_pool_1_1	173.02876:3328676 174.03343:294787 175.03810:0	null	10478676	13660470	13608748	11786314	5258176	8219178	3964786	8262951	4455731	5131618	2314175	3199199	2459600	2010502	1096134	2563171	1222566	1656769	1104412	1593830	915662	1844883	1337842	1010697	2824268	948803	1842360	1210518	2306458	1746207	1208441	1547612	1765898	1952297	2607256	835137	1126828	1299621	738008	1614490	1169459	1132801	511300	1666622	15012292	10810901	8777605	5989223	10066497	3.87484e+06	3.99843e+06
2680	12.812	173.029	no MS2: 5-Chloro-2-fluorobenzamidine	[M+H]+	null	0.14	FALSE	-1	173.028	C7H6ClFN2	null	SROQEVHFERCATR-UHFFFAOYSA-N	Fc1c(cc(cc1)Cl)C(=N)N	530	FALSE	TRUE	FALSE	Normalized unit: Intensity; Annotation method: combined_ms2_pos_1	FALSE	FALSE	2680	0	0	0.99	-1	-1	-1	-1	-1	0.99	15.41	2025-03-10_run034_warm_24h_ctrl_P1B1_P1B1	173.02870:5420258 174.03337:671318 175.03804:0	null	201584165	275657485	84137835	84426622	76211115	72410277	43559208	79549973	72646312	34272829	43045764	39711293	46509296	60743861	38518640	46130103	28611733	29632261	37973989	44867372	35717727	33025429	36531988	37917326	46617339	22734228	29631261	32183249	21617492	35856782	26524141	17292852	29241194	30278106	21482598	21491410	22833200	26642445	19511839	31936325	28161287	28705037	24432537	25422194	143763814	126362056	125836898	116567509	161974463	5.71529e+07	5.15446e+07
2681	0.76	173.029	no MS2: 5-Chloro-2-fluorobenzamidine	[M+H]+	null	0.02	FALSE	-1	173.028	C7H6ClFN2	null	SROQEVHFERCATR-UHFFFAOYSA-N	Fc1c(cc(cc1)Cl)C(=N)N	530	FALSE	TRUE	FALSE	Normalized unit: Intensity; Annotation method: combined_ms2_pos_1	FALSE	FALSE	2681	0	0	0.99	-1	-1	-1	-1	-1	0.99	6	2025-03-10_run050_blank_3_3	173.02878:263110 174.03345:0 175.03811:0	null	3764905	11378274	2711292	1856816	1370341	1180741	15912	117227	51177	1144582	552363	209658	73482	16387	47314	85278	465970	843637	118692	39313	245122	123218	17505	47834	19353	387345	85042	39055	176835	28805	137075	25684	28860	366832	808830	21615	340012	275031	268715	6866	45743	5222	22438	1683646	178227	195685	186637	140057	38829	652846	1.73065e+06
2682	3.682	173.029	no MS2: 5-Chloro-2-fluorobenzamidine	[M+H]+	null	0.06	FALSE	-1	173.028	C7H6ClFN2	null	SROQEVHFERCATR-UHFFFAOYSA-N	Fc1c(cc(cc1)Cl)C(=N)N	530	FALSE	TRUE	FALSE	Normalized unit: Intensity; Annotation method: combined_ms2_pos_1	FALSE	FALSE	2682	0	0	0.99	-1	-1	-1	-1	-1	0.99	1.52	2025-03-10_run012_cool_24h_inhibitor_P4A3_P4A3	173.02876:1668088 174.03343:205092 175.03810:87338	null	17260606	27837769	16095451	12795922	6622520	17707211	2095781	3311192	2073631	2822513	3460345	2861529	5343844	2320857	1158978	1100257	3336997	2799989	2726611	1383937	2979169	1132434	1245319	1524805	1056917	1346557	1459280	938324	3324259	1712387	5152058	1472750	2862053	2260450	980445	2362812	1172530	4584265	1207496	1776685	1964338	1858712	2006874	3275522	7760273	7605163	13624488	11445482	7379470	4.74668e+06	5.55727e+06
2683	5.151	173.029	no MS2: 5-Chloro-2-fluorobenzamidine	[M+H]+	null	0.02	FALSE	-1	173.028	C7H6ClFN2	null	SROQEVHFERCATR-UHFFFAOYSA-N	Fc1c(cc(cc1)Cl)C(=N)N	530	FALSE	TRUE	FALSE	Normalized unit: Intensity; Annotation method: combined_ms2_pos_1	FALSE	FALSE	2683	0	0	0.99	-1	-1	-1	-1	-1	0.99	0.6	2025-03-10_run011_warm_1h_control_P3A1_P3A1	173.02878:1716602 174.03345:167497 175.03811:0	null	17510578	13183475	8991894	22094826	6920056	9207344	3136426	4015440	3799057	2459956	2783109	2577284	1902342	2297082	3557938	2206631	1330339	2068221	1250117	643474	1519953	1717233	551460	1912622	1058906	2815980	1115180	1379083	1282901	1347305	1200477	1030628	934309	1832138	1134994	1210043	498245	937645	2182406	1533042	828098	911165	1105968	1187697	10274519	7444089	1366408	9908432	2623762	3.56694e+06	4.4922e+06
2684	10.466	173.029	no MS2: 5-Chloro-2-fluorobenzamidine	[M+H]+	null	0.04	FALSE	-1	173.028	C7H6ClFN2	null	SROQEVHFERCATR-UHFFFAOYSA-N	Fc1c(cc(cc1)Cl)C(=N)N	530	FALSE	TRUE	FALSE	Normalized unit: Intensity; Annotation method: combined_ms2_pos_1	FALSE	FALSE	2684	0	0	0.99	-1	-1	-1	-1	-1	0.99	3.18	2025-03-10_run020_cool_24h_ctrl_P4B2_P4B2	173.02872:585123 174.03338:0 175.03805:0	null	23126300	15365801	12524212	5963021	9295787	5227865	5601651	4332249	3463577	4032258	3123565	2693995	2678637	2979021	1888537	3231170	2571048	2585917	2540468	1668576	2194120	1674545	1892292	2235726	1509462	814853	1706459	1840482	1141374	1276697	1577792	1826097	1781921	1195742	2022993	1040025	1847784	1052767	1298169	1865227	1362713	1266694	929212	2255870	3287816	3676414	8838593	2618857	4164080	3.57323e+06	4.0548e+06
2685	1.982	173.029	no MS2: 5-Chloro-2-fluorobenzamidine	[M+H]+	null	0.04	FALSE	-1	173.028	C7H6ClFN2	null	SROQEVHFERCATR-UHFFFAOYSA-N	Fc1c(cc(cc1)Cl)C(=N)N	530	FALSE	TRUE	FALSE	Normalized unit: Intensity; Annotation method: combined_ms2_pos_1	FALSE	FALSE	2685	0	0	0.99	-1	-1	-1	-1	-1	0.99	1.69	2025-03-10_run031_warm_1h_inhibitor_P2B3_P2B3	173.02879:366140 174.03346:37234 175.03813:0	null	401157	31724535	22253423	5581317	5552642	5052389	3225736	5043665	3834224	4082204	1462497	2556146	3167233	3191361	4008043	3194723	2871285	2495731	1254486	2066438	1371143	3184097	1039142	2679072	2051723	1654051	1966466	1987587	933923	2414198	1312197	1338822	1905398	944372	1243122	1237830	1036200	1196209	1010282	1575509	1493438	618386	1686629	2383576	6920632	4119642	7014497	4315272	14440876	3.83864e+06	5.4414e+06
2686	4.266	173.029	no MS2: 5-Chloro-2-fluorobenzamidine	[M+H]+	null	0.04	FALSE	-1	173.028	C7H6ClFN2	null	SROQEVHFERCATR-UHFFFAOYSA-N	Fc1c(cc(cc1)Cl)C(=N)N	530	FALSE	TRUE	FALSE	Normalized unit: Intensity; Annotation method: combined_ms2_pos_1	FALSE	FALSE	2686	0	0	0.99	-1	-1	-1	-1	-1	0.99	1.15	2025-03-10_run044_cool_1h_control_P6A1_P6A1	173.02876:433451 174.03343:50915 175.03810:0	null	16707320	25258290	18025835	13000882	6045631	5849660	3412164	4359893	4571068	5842205	2433429	2223703	2530222	2086501	2847499	3116882	3471280	2150508	1548456	1839978	2100346	1815893	932948	1144501	2292952	1320826	1065014	2908603	1117023	974751	2188903	2983242	1915997	1638602	1472702	1680238	1202320	3320091	2346514	1430178	2059050	1426581	1196582	3103391	10216806	3957574	8484499	4564950	9134519	4.23096e+06	4.87267e+06
2687	10.964	173.029	no MS2: 5-Chloro-2-fluorobenzamidine	[M+H]+	null	0.94	FALSE	-1	173.028	C7H6ClFN2	null	SROQEVHFERCATR-UHFFFAOYSA-N	Fc1c(cc(cc1)Cl)C(=N)N	530	FALSE	TRUE	FALSE	Normalized unit: Intensity; Annotation method: combined_ms2_pos_1	FALSE	FALSE	2687	0	0	0.99	-1	-1	-1	-1	-1	0.99	18.02	2025-03-10_run046_cool_1h_inhibitor_P5B3_P5B3	173.02867:1556842 174.03334:177279 175.03801:0	null	224064386	23356482	55384711	40900288	42625633	39905017	23731695	32483823	30677852	26950788	22905499	18148357	17866884	18713595	15668200	16570779	15083200	16718527	14685361	14299194	15038366	14686571	13719022	15041191	12884039	10473784	12447374	10479302	11772967	11957142	12280199	12117849	10253333	11859331	10598160	11371294	9365006	10344045	9974720	10157508	10414347	9795144	9107078	3727222	56134398	51962662	38739445	39147304	20346438	2.42232e+07	3.19066e+07
2688	1.056	173.029	no MS2: 5-Chloro-2-fluorobenzamidine	[M+H]+	null	0.02	FALSE	-1	173.028	C7H6ClFN2	null	SROQEVHFERCATR-UHFFFAOYSA-N	Fc1c(cc(cc1)Cl)C(=N)N	530	FALSE	TRUE	FALSE	Normalized unit: Intensity; Annotation method: combined_ms2_pos_1	FALSE	FALSE	2688	0	0	0.98	-1	-1	-1	-1	-1	0.98	2.29	2025-03-10_run038_cool_24h_inhibitor_P4B3_P4B3	173.02943:157904 174.03410:0 175.03877:0	null	8984	3493987	416798	225341	269032	339393	464378	596006	239001	106060	262952	174169	378851	532211	564828	567991	485776	130216	217643	165159	138651	345606	343059	481842	178883	334937	418357	612119	413794	133142	365915	477196	320119	159614	224068	255486	374307	91702	40007	137879	159986	399268	341261	685390	580804	425171	495130	353085	6882205	526689	1.04415e+06
1866	0.049	146.974	no MS2: 5-Chloro-2-furoic acid	[M+H]+	null	0.57	FALSE	-1	146.984	C5H3ClO3	null	NNTBDUTXMIMRKK-UHFFFAOYSA-N	Clc1oc(cc1)C(=O)O	530	FALSE	TRUE	FALSE	Normalized unit: Intensity; Annotation method: combined_ms2_pos_1	FALSE	FALSE	1866	0	0	0.61	-1	-1	-1	-1	-1	0.61	15.44	2025-03-10_run037_cool_24h_inhibitor_P5B1_P5B1	146.97440:372389 147.97906:64251 148.98373:0	null	0	1339050	1712496	1757190	1848372	1623864	1947513	2006523	1990546	2046563	1893035	1195015	2048362	2271067	2093814	1727237	2112349	1652298	1518549	1519657	1539112	1540681	1578874	1619893	1472697	1583782	1731375	1860672	1702507	1660672	1665497	1679886	1540950	1723355	1789378	1737574	1654633	1755571	1817400	1736378	1716876	1718656	1789012	1789319	4259197	3836985	3618806	3492770	3345125	1.90329e+06	699369
961	12.698	118.964	no MS2: 5-Chloro-2-thiophenecarbohydrazide	[M+H-CH2N2O]+	null	0.14	FALSE	-1	118.972	C5H5ClN2OS	null	WVOBELBQWDRLMM-UHFFFAOYSA-N	s1c(ccc1C(=O)NN)Cl	530	FALSE	TRUE	FALSE	Normalized unit: Intensity; Annotation method: combined_ms2_pos_1	FALSE	FALSE	961	0	0	0.73	-1	-1	-1	-1	-1	0.73	4	2025-03-10_run043_warm_24h_ctrl_P1A1_P1A1	118.96372:367880 119.96839:7643 120.97306:0	null	7989290	4103124	5458602	2454765	2330246	3501232	1383373	1628543	1861262	2479662	1598763	2169942	693794	1885410	1214601	2237679	2276310	2604687	2432423	3341179	2657426	2313372	2883539	3919649	1995586	2420328	2474239	1251113	2538429	2316309	692958	948628	1230181	1064225	1119825	1322627	2402142	2618549	2077705	1508483	1315895	2325817	1701438	2832257	8880752	8467452	8302739	6786152	5064780	2.83832e+06	2.04826e+06
962	12.25	118.964	no MS2: 5-Chloro-2-thiophenecarbohydrazide	[M+H-CH2N2O]+	null	0.12	FALSE	-1	118.972	C5H5ClN2OS	null	WVOBELBQWDRLMM-UHFFFAOYSA-N	s1c(ccc1C(=O)NN)Cl	530	FALSE	TRUE	FALSE	Normalized unit: Intensity; Annotation method: combined_ms2_pos_1	FALSE	FALSE	962	0	0	0.73	-1	-1	-1	-1	-1	0.73	2.51	2025-03-10_run017_warm_1h_control_P3B1_P3B1	118.96371:212549 119.96837:4120 120.97304:0	null	5573117	4484920	2562755	1264017	1230913	1186044	2251972	2359583	1543952	955709	1274730	762079	836164	1129138	1373566	2019620	863620	955273	706821	1186714	1077738	867446	1505273	867679	1788532	671472	788823	1119362	923280	1277140	1025848	1821180	1252917	658461	563165	1069418	915388	668136	670531	2200737	818505	990348	1464641	3969713	3835335	3625350	3656510	3499938	4493386	1.68586e+06	1.21805e+06
963	11.055	118.964	no MS2: 5-Chloro-2-thiophenecarbohydrazide	[M+H-CH2N2O]+	null	0.29	FALSE	-1	118.972	C5H5ClN2OS	null	WVOBELBQWDRLMM-UHFFFAOYSA-N	s1c(ccc1C(=O)NN)Cl	530	FALSE	TRUE	FALSE	Normalized unit: Intensity; Annotation method: combined_ms2_pos_1	FALSE	FALSE	963	0	0	0.73	-1	-1	-1	-1	-1	0.73	3.88	2025-03-10_run040_cool_1h_control_P6A2_P6A2	118.96371:272374 119.96837:0 120.97304:0	null	2584557	5938866	1524878	1399303	1449430	1314594	1403558	1407789	1365001	1186573	1298035	861150	1104200	1105520	1391634	1117663	1121369	914724	1208376	683891	1073197	1042682	1014735	1257320	1025858	957648	911909	1025213	939312	949826	1027820	1050445	896868	988308	840524	1000032	951227	1023537	827363	1029588	1059996	920103	976556	1107280	2511782	1037629	856041	781832	7911219	1.37504e+06	1.22485e+06
964	13.517	118.964	no MS2: 5-Chloro-2-thiophenecarbohydrazide	[M+H-CH2N2O]+	null	0.06	FALSE	-1	118.972	C5H5ClN2OS	null	WVOBELBQWDRLMM-UHFFFAOYSA-N	s1c(ccc1C(=O)NN)Cl	530	FALSE	TRUE	FALSE	Normalized unit: Intensity; Annotation method: combined_ms2_pos_1	FALSE	FALSE	964	0	0	0.73	-1	-1	-1	-1	-1	0.73	3.04	2025-03-10_run016_cool_1h_inhibitor_P5A2_P5A2	118.96373:684727 119.96840:15931 120.97307:0	null	4785574	2299011	14646525	5961907	4741859	3070611	1503856	2926049	1981335	5531818	1641949	694489	1769875	1151316	4443041	838012	2434513	1855111	1360246	1440663	2294992	1256855	1352437	1176425	2340568	986189	2364163	1304665	1391173	2056948	2108214	1209254	1184688	2082066	978322	1797891	1655296	974323	2096258	1447191	1182261	1607619	1257026	747615	9730818	10401012	8104980	17204209	11493973	3.24215e+06	3.65315e+06
965	12.811	118.964	no MS2: 5-Chloro-2-thiophenecarbohydrazide	[M+H-CH2N2O]+	null	0.08	FALSE	-1	118.972	C5H5ClN2OS	null	WVOBELBQWDRLMM-UHFFFAOYSA-N	s1c(ccc1C(=O)NN)Cl	530	FALSE	TRUE	FALSE	Normalized unit: Intensity; Annotation method: combined_ms2_pos_1	FALSE	FALSE	965	0	0	0.73	-1	-1	-1	-1	-1	0.73	1.76	2025-03-10_run037_cool_24h_inhibitor_P5B1_P5B1	118.96371:420433 119.96837:0 120.97304:0	null	5920153	6917127	3978269	3039886	2720977	2631808	1797798	3314704	3368547	1727235	1921909	1826551	1901914	2891447	2036701	2674034	1590128	1745956	2185049	3385976	2384046	1367971	2247500	2667236	1087807	1394185	1915223	2132689	1484727	2678329	2346409	2057770	2291040	2466962	1019017	1366661	2037852	2147444	1469895	2729670	2568482	2719024	2029491	1994417	7124100	6480866	6624099	6840176	6883317	2.85985e+06	1.69493e+06
966	11.487	118.964	no MS2: 5-Chloro-2-thiophenecarbohydrazide	[M+H-CH2N2O]+	null	0.51	FALSE	-1	118.972	C5H5ClN2OS	null	WVOBELBQWDRLMM-UHFFFAOYSA-N	s1c(ccc1C(=O)NN)Cl	530	FALSE	TRUE	FALSE	Normalized unit: Intensity; Annotation method: combined_ms2_pos_1	FALSE	FALSE	966	0	0	0.73	-1	-1	-1	-1	-1	0.73	3.03	2025-03-10_run049_pool_5_5	118.96374:411142 119.96841:0 120.97307:0	null	5354356	3732039	2515337	3669034	1437809	2985833	3055608	1552873	4914855	2701853	1214016	1789314	2726480	2430846	2600718	1592648	2660891	2605160	1297968	2696003	1326471	2149238	2478845	2421462	1402669	2448536	1936459	1474914	1496490	2508811	2188051	2609411	2728112	1467817	1192085	1665884	2565572	2348490	1059594	2590681	2352331	2295124	2411990	973256	8857450	5017574	9603993	5861051	5394796	2.78287e+06	1.76927e+06
967	11.86	118.964	no MS2: 5-Chloro-2-thiophenecarbohydrazide	[M+H-CH2N2O]+	null	0.14	FALSE	-1	118.972	C5H5ClN2OS	null	WVOBELBQWDRLMM-UHFFFAOYSA-N	s1c(ccc1C(=O)NN)Cl	530	FALSE	TRUE	FALSE	Normalized unit: Intensity; Annotation method: combined_ms2_pos_1	FALSE	FALSE	967	0	0	0.73	-1	-1	-1	-1	-1	0.73	2.64	2025-03-10_run036_cool_1h_inhibitor_P5B2_P5B2	118.96371:213624 119.96837:0 120.97304:0	null	9369491	5489647	1609964	1284835	1521472	605788	1567330	2741855	2229612	596820	1176570	752508	917311	885578	1199747	1510158	965649	1019520	606898	973951	1130355	554032	964212	1856792	1458036	609085	477298	909500	904313	843377	565953	1355638	945196	738758	518022	2176246	882097	607105	437984	979172	639389	387308	825168	2347188	1417347	1320783	1162334	1112427	8331311	1.49961e+06	1.73796e+06
968	10.469	118.964	no MS2: 5-Chloro-2-thiophenecarbohydrazide	[M+H-CH2N2O]+	null	0.08	FALSE	-1	118.972	C5H5ClN2OS	null	WVOBELBQWDRLMM-UHFFFAOYSA-N	s1c(ccc1C(=O)NN)Cl	530	FALSE	TRUE	FALSE	Normalized unit: Intensity; Annotation method: combined_ms2_pos_1	FALSE	FALSE	968	0	0	0.73	-1	-1	-1	-1	-1	0.73	1.97	2025-03-10_run022_warm_24h_ctrl_P1B2_P1B2	118.96371:608205 119.96837:0 120.97304:0	null	3085825	2676132	2735901	2544687	1203791	2572146	1283025	1556472	1684194	2152506	1513918	1843055	2033616	1980326	2338020	1475968	1783973	1870085	2095281	1913475	2004250	1964384	1381366	1625664	1769907	1631040	1936708	1844466	1348940	1853986	1005083	1010142	799301	1857045	1797769	1858128	1862541	1912344	1477891	1940993	1843692	1921798	1675296	935405	3004505	4929564	6311214	2307437	5337103	2.07123e+06	1.02482e+06
969	11.589	118.964	no MS2: 5-Chloro-2-thiophenecarbohydrazide	[M+H-CH2N2O]+	null	0.02	FALSE	-1	118.972	C5H5ClN2OS	null	WVOBELBQWDRLMM-UHFFFAOYSA-N	s1c(ccc1C(=O)NN)Cl	530	FALSE	TRUE	FALSE	Normalized unit: Intensity; Annotation method: combined_ms2_pos_1	FALSE	FALSE	969	0	0	0.73	-1	-1	-1	-1	-1	0.73	1.94	2025-03-10_run029_pool_3_3	118.96370:280717 119.96837:0 120.97303:0	null	4676244	2543122	1193822	1490847	1461098	853131	1665867	1712723	4914855	649888	1222678	1177903	1068999	847036	1249477	1423335	1094160	1187459	671978	808405	1115823	644596	964172	1614859	1270952	813269	591972	968147	1076264	820142	766047	1162611	959100	831844	866717	1434020	1176139	721041	538981	787541	734602	651204	1015216	1455863	1526163	1376271	1726931	1411132	5862946	1.36322e+06	1.05637e+06
970	12.424	118.964	no MS2: 5-Chloro-2-thiophenecarbohydrazide	[M+H-CH2N2O]+	null	0.18	FALSE	-1	118.972	C5H5ClN2OS	null	WVOBELBQWDRLMM-UHFFFAOYSA-N	s1c(ccc1C(=O)NN)Cl	530	FALSE	TRUE	FALSE	Normalized unit: Intensity; Annotation method: combined_ms2_pos_1	FALSE	FALSE	970	0	0	0.73	-1	-1	-1	-1	-1	0.73	2.25	2025-03-10_run049_pool_5_5	118.96372:197734 119.96839:0 120.97306:0	null	7400046	3050874	1571525	970247	1092713	652141	1628130	2526001	2077166	607412	965113	657569	785234	686722	937434	1263149	748242	931212	559423	992352	895822	528676	775901	1916998	1198993	511314	447457	796226	702463	750521	561975	1279503	838009	571840	552389	2229268	665881	649147	475567	1022724	659343	694987	809098	1801172	1047221	979987	488204	834700	7246230	1.26601e+06	1.38134e+06
971	13.19	118.964	no MS2: 5-Chloro-2-thiophenecarbohydrazide	[M+H-CH2N2O]+	null	0.04	FALSE	-1	118.972	C5H5ClN2OS	null	WVOBELBQWDRLMM-UHFFFAOYSA-N	s1c(ccc1C(=O)NN)Cl	530	FALSE	TRUE	FALSE	Normalized unit: Intensity; Annotation method: combined_ms2_pos_1	FALSE	FALSE	971	0	0	0.73	-1	-1	-1	-1	-1	0.73	2.22	2025-03-10_run016_cool_1h_inhibitor_P5A2_P5A2	118.96371:647628 119.96837:9551 120.97304:0	null	5437993	5607103	9611514	7185202	3259398	2561824	959674	1836584	3496149	5556458	3341605	729469	3485467	2115092	1400981	1862678	3031565	1022957	3908063	3009931	875659	2402811	2145489	2419422	1521713	1098728	1981295	3565204	1819040	2217985	1583820	1914045	1384792	3106351	2424129	1745378	2813249	1835563	4440744	1251594	3648706	3804779	660831	1860660	3769035	8943243	10336888	10029252	8472148	3.33658e+06	2.50883e+06
972	11.73	118.964	no MS2: 5-Chloro-2-thiophenecarbohydrazide	[M+H-CH2N2O]+	null	0.1	FALSE	-1	118.972	C5H5ClN2OS	null	WVOBELBQWDRLMM-UHFFFAOYSA-N	s1c(ccc1C(=O)NN)Cl	530	FALSE	TRUE	FALSE	Normalized unit: Intensity; Annotation method: combined_ms2_pos_1	FALSE	FALSE	972	0	0	0.73	-1	-1	-1	-1	-1	0.73	2.44	2025-03-10_run034_warm_24h_ctrl_P1B1_P1B1	118.96372:270580 119.96839:7845 120.97306:0	null	5257614	6441919	2087592	1774149	1985704	1110612	970656	1460138	1278288	620231	1643659	1060204	1407836	1692862	908155	1003745	1307817	851375	1508992	2048586	1546893	984985	1877798	1322006	1089497	1009582	876823	2263683	1352077	1315029	1021711	513693	1918765	591193	935465	1027936	1502593	1642050	984621	720949	1162151	1160774	1428560	1023473	2878741	2375735	2263602	2410298	6381520	1.67352e+06	1.24566e+06
2210	12.693	159.013	no MS2: 5-Chloro-3-fluoro-2-(pyrrolidin-1-yl)pyridine	[M+H-C3H6]+	null	0.53	FALSE	-1	159.012	C9H10ClFN2	null	IDBIHCGKQNLXJN-UHFFFAOYSA-N	Fc1c(ncc(c1)Cl)N1CCCC1	530	FALSE	TRUE	FALSE	Normalized unit: Intensity; Annotation method: combined_ms2_pos_1	FALSE	FALSE	2210	0	0	0.99	-1	-1	-1	-1	-1	0.99	10.96	2025-03-10_run009_pool_1_1	159.01300:7426407 160.01767:831057 161.02234:0	null	74045193	45866874	62289056	25780362	40153218	35198931	51733335	31094795	42279176	26952050	16011124	24058943	9610810	24823760	8129161	21977355	22341239	26934815	10628634	19014863	26220545	10352144	30544759	35259221	16997894	21129934	19909541	11164390	20913796	20624723	15964946	6141304	9522113	9570005	10658841	10115383	19833104	19849592	16254202	16546592	6512260	17620530	9841902	17756159	78226481	85353105	83192266	80093682	42937399	2.83272e+07	2.14417e+07
2211	13.196	159.013	no MS2: 5-Chloro-3-fluoro-2-(pyrrolidin-1-yl)pyridine	[M+H-C3H6]+	null	0.41	FALSE	-1	159.012	C9H10ClFN2	null	IDBIHCGKQNLXJN-UHFFFAOYSA-N	Fc1c(ncc(c1)Cl)N1CCCC1	530	FALSE	TRUE	FALSE	Normalized unit: Intensity; Annotation method: combined_ms2_pos_1	FALSE	FALSE	2211	0	0	1	-1	-1	-1	-1	-1	1	8.7	2025-03-10_run026_cool_1h_control_P6B2_P6B2	159.01299:4136121 160.01765:414610 161.02232:0	null	48548655	56771996	31750664	90255484	23188618	28460515	18483655	17922818	29928530	68645766	39609080	33613497	38619347	23213941	11388658	16468280	13623084	24373422	39193996	11663575	12538316	23474695	22276600	21752041	12205266	31646890	27109815	32752759	10396083	22059705	16763115	16571262	11563297	12281319	21629901	10111152	27409380	14429635	35849037	9890944	23066694	33804607	16348134	10574001	116657871	45276899	109658618	96501046	79289064	3.24411e+07	2.60953e+07
2212	1.802	159.013	no MS2: 5-Chloro-3-fluoro-2-(pyrrolidin-1-yl)pyridine	[M+H-C3H6]+	null	0.45	FALSE	-1	159.012	C9H10ClFN2	null	IDBIHCGKQNLXJN-UHFFFAOYSA-N	Fc1c(ncc(c1)Cl)N1CCCC1	530	FALSE	TRUE	FALSE	Normalized unit: Intensity; Annotation method: combined_ms2_pos_1	FALSE	FALSE	2212	0	0	1	-1	-1	-1	-1	-1	1	3.42	2025-03-10_run012_cool_24h_inhibitor_P4A3_P4A3	159.01297:2393246 160.01764:237782 161.02231:0	null	17876	15617062	22943669	11754505	30557055	19908209	19022988	15112279	14428549	14891756	3844833	6654068	9688805	10164924	6471619	4995348	5957055	10109178	5623847	5846479	1786923	9435961	3788874	3935780	3300173	1539795	3092459	6411566	2232078	3052969	1223774	6238947	3344417	2055472	1869621	5097291	8689705	2397877	1464362	1041775	3653282	3060185	3203103	7328043	18788925	22037937	13575631	12431541	7900317	8.11406e+06	6.85566e+06
2213	13.93	159.013	no MS2: 5-Chloro-3-fluoro-2-(pyrrolidin-1-yl)pyridine	[M+H-C3H6]+	null	0.02	FALSE	-1	159.012	C9H10ClFN2	null	IDBIHCGKQNLXJN-UHFFFAOYSA-N	Fc1c(ncc(c1)Cl)N1CCCC1	530	FALSE	TRUE	FALSE	Normalized unit: Intensity; Annotation method: combined_ms2_pos_1	FALSE	FALSE	2213	0	0	0.99	-1	-1	-1	-1	-1	0.99	1.19	ID_01	159.01303:8486194 160.01770:838800 161.02237:0	null	37956161	36413310	24812712	24855566	22607962	29338307	29144561	16573364	19738385	53161193	13475895	18679184	23413479	25943076	9958242	18642997	17470117	36956217	22421274	13886092	29142628	11710304	36416390	19132265	20323806	14124064	18510443	28286902	13844538	9294944	11578007	11107521	19401778	17931593	18331110	7634467	19098249	9323272	24642058	11337947	15230431	24999771	5400722	12656530	75262926	62635751	73420629	79855192	76645581	2.5974e+07	1.86771e+07
2214	13.521	159.013	no MS2: 5-Chloro-3-fluoro-2-(pyrrolidin-1-yl)pyridine	[M+H-C3H6]+	null	0.1	FALSE	-1	159.012	C9H10ClFN2	null	IDBIHCGKQNLXJN-UHFFFAOYSA-N	Fc1c(ncc(c1)Cl)N1CCCC1	530	FALSE	TRUE	FALSE	Normalized unit: Intensity; Annotation method: combined_ms2_pos_1	FALSE	FALSE	2214	0	0	0.99	-1	-1	-1	-1	-1	0.99	10.09	ID_02	159.01305:8324658 160.01771:824816 161.02238:0	null	64937757	99043515	57449818	46061001	43392546	37008460	15335215	10835451	21306911	60078226	18654377	25672592	22666435	13774613	21249595	17645928	25596912	36721659	19335466	19173310	26002357	27363381	17020070	32461210	26602529	14678699	25445478	20745548	22903045	19150521	20334339	6093928	11612357	16849368	29442619	16235978	13025020	17185066	16439004	14723134	10745065	15273068	10946429	6059822	73770036	100195434	165024381	160882813	91659152	3.4792e+07	3.51006e+07
2215	11.731	159.013	no MS2: 5-Chloro-3-fluoro-2-(pyrrolidin-1-yl)pyridine	[M+H-C3H6]+	null	0.45	FALSE	-1	159.012	C9H10ClFN2	null	IDBIHCGKQNLXJN-UHFFFAOYSA-N	Fc1c(ncc(c1)Cl)N1CCCC1	530	FALSE	TRUE	FALSE	Normalized unit: Intensity; Annotation method: combined_ms2_pos_1	FALSE	FALSE	2215	0	0	0.99	-1	-1	-1	-1	-1	0.99	6.22	2025-03-10_run044_cool_1h_control_P6A1_P6A1	159.01302:1246291 160.01768:128043 161.02235:0	null	31726965	49553311	14698217	13633746	15391777	8984975	7247899	12636003	9259770	13122831	13211776	8293000	10172214	5217587	6504231	7854239	9409914	6391811	7349803	7442792	10847237	9864935	5363825	8580245	7052369	6990356	8290827	9336151	8505493	4144697	6335875	9448689	4557027	6411046	6300917	5722288	7760556	7204331	7462265	7643183	5478676	5935308	6556586	9729826	19494445	19394065	18431325	18469733	27399432	1.09554e+07	7.94467e+06
2217	0.132	159.013	no MS2: 5-Chloro-3-fluoro-2-(pyrrolidin-1-yl)pyridine	[M+H-C3H6]+	null	0.78	FALSE	-1	159.012	C9H10ClFN2	null	IDBIHCGKQNLXJN-UHFFFAOYSA-N	Fc1c(ncc(c1)Cl)N1CCCC1	530	FALSE	TRUE	FALSE	Normalized unit: Intensity; Annotation method: combined_ms2_pos_1	FALSE	FALSE	2217	0	0	0.99	-1	-1	-1	-1	-1	0.99	19.59	2025-03-10_run048_cool_24h_control-backup_P6B3_P6B3	159.01302:2272107 160.01768:236725 161.02235:14897	null	48936	57186422	154458791	105073240	79764943	14138777	49476976	65739405	60988998	59030130	50192768	51824616	47676726	47695787	42302126	12470671	44096675	36602445	42095299	33877752	38939444	40798915	37321092	29028554	37780253	37816648	15238431	20645108	18293321	13163978	9807972	30923254	35435173	17235713	8944602	27928291	32883820	7913724	28427785	28578664	26921462	12110913	10385525	13689820	26110309	31995021	28896340	26376737	26711548	3.62254e+07	2.62581e+07
2218	1.45	159.013	no MS2: 5-Chloro-3-fluoro-2-(pyrrolidin-1-yl)pyridine	[M+H-C3H6]+	null	0.1	FALSE	-1	159.012	C9H10ClFN2	null	IDBIHCGKQNLXJN-UHFFFAOYSA-N	Fc1c(ncc(c1)Cl)N1CCCC1	530	FALSE	TRUE	FALSE	Normalized unit: Intensity; Annotation method: combined_ms2_pos_1	FALSE	FALSE	2218	0	0	0.99	-1	-1	-1	-1	-1	0.99	5.02	2025-03-10_run008_blank_2_2	159.01308:7154758 160.01774:728797 161.02241:0	null	45287	68913587	24334937	22171074	7040278	9493111	4387795	2557937	1732092	11061921	5972015	3418529	2271580	1696744	1989633	2262316	4281525	4030745	3094691	1894974	2671260	2643843	3817396	2417359	4039872	3068142	2192471	2648769	2450888	3700545	4881756	1259231	1750692	2596923	8025086	4118199	3260329	4440828	3307928	2145949	2020125	2124010	1368623	5230519	5089763	7594214	3740888	3405164	9480413	5.88045e+06	1.02395e+07
2219	12.538	159.013	no MS2: 5-Chloro-3-fluoro-2-(pyrrolidin-1-yl)pyridine	[M+H-C3H6]+	null	0.27	FALSE	-1	159.012	C9H10ClFN2	null	IDBIHCGKQNLXJN-UHFFFAOYSA-N	Fc1c(ncc(c1)Cl)N1CCCC1	530	FALSE	TRUE	FALSE	Normalized unit: Intensity; Annotation method: combined_ms2_pos_1	FALSE	FALSE	2219	0	0	0.99	-1	-1	-1	-1	-1	0.99	7.67	2025-03-10_run031_warm_1h_inhibitor_P2B3_P2B3	159.01303:2588092 160.01770:270063 161.02237:0	null	71847086	29388779	8593284	10242213	12620637	9613521	7935845	23552327	42279176	11911984	10750514	8408667	10630940	12377360	10689056	9411322	9213966	11684425	8708966	11431179	10283791	8388885	8183794	12389942	10408640	6680375	7667068	9990895	8799811	11159506	7676287	11138872	7794327	7783087	6022543	10815395	8307973	7842369	6467162	9799420	7082421	9251816	6063551	14237601	8688341	14782644	13366189	13058813	56922118	1.33132e+07	1.23292e+07
2220	10.965	159.013	no MS2: 5-Chloro-3-fluoro-2-(pyrrolidin-1-yl)pyridine	[M+H-C3H6]+	null	0.86	FALSE	-1	159.012	C9H10ClFN2	null	IDBIHCGKQNLXJN-UHFFFAOYSA-N	Fc1c(ncc(c1)Cl)N1CCCC1	530	FALSE	TRUE	FALSE	Normalized unit: Intensity; Annotation method: combined_ms2_pos_1	FALSE	FALSE	2220	0	0	0.99	-1	-1	-1	-1	-1	0.99	6.9	2025-03-10_run046_cool_1h_inhibitor_P5B3_P5B3	159.01305:1004897 160.01771:94016 161.02238:0	null	33223721	6465201	14677154	12527282	12820727	12781979	8620646	11943030	12253696	10745577	10012305	8221879	8088090	8646278	7524110	8343449	7669154	8072308	7683481	7594648	8409557	7761815	7618244	7437031	8687145	5718898	7215476	5911753	6257101	7032880	7130634	7138179	6100416	7003413	6444061	6585518	6097751	6417017	5875385	5700142	5903031	5911733	5150832	2212805	21431021	23131919	22116127	21035781	11535107	9.65072e+06	5.67572e+06
2221	11.863	159.013	no MS2: 5-Chloro-3-fluoro-2-(pyrrolidin-1-yl)pyridine	[M+H-C3H6]+	null	0.27	FALSE	-1	159.012	C9H10ClFN2	null	IDBIHCGKQNLXJN-UHFFFAOYSA-N	Fc1c(ncc(c1)Cl)N1CCCC1	530	FALSE	TRUE	FALSE	Normalized unit: Intensity; Annotation method: combined_ms2_pos_1	FALSE	FALSE	2221	0	0	0.99	-1	-1	-1	-1	-1	0.99	7.13	2025-03-10_run031_warm_1h_inhibitor_P2B3_P2B3	159.01306:2211983 160.01773:210152 161.02240:0	null	37644802	37827682	11566266	9589536	11514596	5007316	12521518	20792679	17455339	5295526	9692729	6242432	7032576	6179792	9175854	11591590	7587786	8465953	4413749	7343938	8320444	4105438	6688578	14927769	9636958	4732276	3450705	6791137	6071942	5625425	3695223	7911091	5763509	4719297	3780790	13926376	5776821	3961200	2843431	5923147	3963045	3931127	5024064	12497452	10607627	10700315	10879469	9682948	31239264	9.67589e+06	7.7229e+06
2222	12.237	159.013	no MS2: 5-Chloro-3-fluoro-2-(pyrrolidin-1-yl)pyridine	[M+H-C3H6]+	null	0.61	FALSE	-1	159.012	C9H10ClFN2	null	IDBIHCGKQNLXJN-UHFFFAOYSA-N	Fc1c(ncc(c1)Cl)N1CCCC1	530	FALSE	TRUE	FALSE	Normalized unit: Intensity; Annotation method: combined_ms2_pos_1	FALSE	FALSE	2222	0	0	0.99	-1	-1	-1	-1	-1	0.99	7.84	2025-03-10_run031_warm_1h_inhibitor_P2B3_P2B3	159.01303:2262003 160.01770:223611 161.02237:0	null	49410113	31731178	18104758	9694028	10689989	10609817	28179303	33616257	14150992	8871334	11451746	7368445	12967757	10052332	13685985	18113759	7725759	9959109	9495790	9935149	9678353	7170633	11579867	10043102	14216993	5465446	6638384	8730238	6816606	9276856	7520263	17806047	9807226	7992528	6499913	6474913	6422394	7346545	5213896	14473618	5554800	9406447	8836356	11815672	34599798	37529314	35621780	35169271	235436721	1.87542e+07	3.32531e+07
2223	2.885	159.013	no MS2: 5-Chloro-3-fluoro-2-(pyrrolidin-1-yl)pyridine	[M+H-C3H6]+	null	0.06	FALSE	-1	159.012	C9H10ClFN2	null	IDBIHCGKQNLXJN-UHFFFAOYSA-N	Fc1c(ncc(c1)Cl)N1CCCC1	530	FALSE	TRUE	FALSE	Normalized unit: Intensity; Annotation method: combined_ms2_pos_1	FALSE	FALSE	2223	0	0	0.99	-1	-1	-1	-1	-1	0.99	3.95	2025-03-10_run009_pool_1_1	159.01308:3597438 160.01774:400430 161.02241:0	null	26817820	24462687	23683734	14368787	10426209	19498637	12642639	5584125	3052058	10157710	3739175	7246496	6182230	8223602	7921228	8091300	2616675	5883573	7204992	4719229	3863764	5240885	5702350	5832623	7650883	4543363	7247106	4932504	3551224	3713743	2359958	5043938	3273655	9666227	1759535	3830980	2506231	6689467	4888808	3508555	6258858	3697668	3642419	6628607	22261439	25943827	13891486	21179613	28943173	8.99542e+06	7.38545e+06
2224	3.256	159.013	no MS2: 5-Chloro-3-fluoro-2-(pyrrolidin-1-yl)pyridine	[M+H-C3H6]+	null	0.08	FALSE	-1	159.012	C9H10ClFN2	null	IDBIHCGKQNLXJN-UHFFFAOYSA-N	Fc1c(ncc(c1)Cl)N1CCCC1	530	FALSE	TRUE	FALSE	Normalized unit: Intensity; Annotation method: combined_ms2_pos_1	FALSE	FALSE	2224	0	0	0.99	-1	-1	-1	-1	-1	0.99	2.4	2025-03-10_run023_warm_24h_ctrl_P1A2_P1A2	159.01308:1212602 160.01774:145083 161.02241:0	null	9886256	22115399	26946662	16397202	12650499	12175373	5535561	5532593	3950610	3628206	4249245	6850076	2345787	6090452	5762093	6073144	5174446	5343722	5525333	1999009	5189444	3335789	3586656	5381453	2750472	4966828	4063134	4783574	4727028	2068789	4126490	2706669	5450607	4598148	4658973	2594828	4054945	4128225	4804501	2606964	4755381	2495276	4595181	3772660	16605884	16036558	19223742	21661611	21566194	7.3373e+06	6.21793e+06
2225	11.594	159.013	no MS2: 5-Chloro-3-fluoro-2-(pyrrolidin-1-yl)pyridine	[M+H-C3H6]+	null	0.02	FALSE	-1	159.012	C9H10ClFN2	null	IDBIHCGKQNLXJN-UHFFFAOYSA-N	Fc1c(ncc(c1)Cl)N1CCCC1	530	FALSE	TRUE	FALSE	Normalized unit: Intensity; Annotation method: combined_ms2_pos_1	FALSE	FALSE	2225	0	0	0.99	-1	-1	-1	-1	-1	0.99	3.91	2025-03-10_run016_cool_1h_inhibitor_P5A2_P5A2	159.01309:1778157 160.01776:174676 161.02243:0	null	53330264	14736587	7879818	11506616	11025333	5787312	11059714	12171991	12121560	5488166	8411116	7797622	6673316	5474219	7149567	9017089	6453948	7120840	4051785	4969478	6999917	3927153	6086111	9005690	7337246	4992979	3251548	5441447	5815840	4378017	4197357	5971412	5369781	4629813	4579422	7292597	6115495	3916965	3016260	4789081	3551142	3181645	4038854	9535825	9758552	10445379	10223677	10178693	24550602	8.26132e+06	7.56669e+06
2226	13.737	159.013	no MS2: 5-Chloro-3-fluoro-2-(pyrrolidin-1-yl)pyridine	[M+H-C3H6]+	null	0.14	FALSE	-1	159.012	C9H10ClFN2	null	IDBIHCGKQNLXJN-UHFFFAOYSA-N	Fc1c(ncc(c1)Cl)N1CCCC1	530	FALSE	TRUE	FALSE	Normalized unit: Intensity; Annotation method: combined_ms2_pos_1	FALSE	FALSE	2226	0	0	0.99	-1	-1	-1	-1	-1	0.99	8.62	2025-03-10_run009_pool_1_1	159.01300:7295536 160.01767:712782 161.02234:0	null	62418812	57944326	75872248	76627699	36392538	63622633	26177998	13733435	21920809	16055416	30654582	14198986	18127043	15475019	22276824	15061684	31112476	22158213	7023390	8823915	9632305	34785954	11819081	17201344	14630134	13345672	29900103	32924907	36544525	15957359	33940555	14725460	19399640	11242499	33726053	6001563	29789114	33939387	14837647	11594145	28967362	34658172	9603596	15718643	80729595	86037225	23325609	79899982	75281444	3.05273e+07	2.24785e+07
2227	12.819	159.013	no MS2: 5-Chloro-3-fluoro-2-(pyrrolidin-1-yl)pyridine	[M+H-C3H6]+	null	0.14	FALSE	-1	159.012	C9H10ClFN2	null	IDBIHCGKQNLXJN-UHFFFAOYSA-N	Fc1c(ncc(c1)Cl)N1CCCC1	530	FALSE	TRUE	FALSE	Normalized unit: Intensity; Annotation method: combined_ms2_pos_1	FALSE	FALSE	2227	0	0	0.99	-1	-1	-1	-1	-1	0.99	7.23	2025-03-10_run034_warm_24h_ctrl_P1B1_P1B1	159.01305:3201485 160.01771:319782 161.02238:0	null	38443229	68205571	24619558	25522299	27212862	27004848	31163090	32395022	28873717	15783118	19282816	18344405	21110863	31478855	24548100	25796118	15013365	16242828	20925955	27227308	7926892	13349581	19643005	21519713	26908628	13003187	17457799	17961816	12593221	21643608	18936993	13085525	17665682	19154716	13058795	5192813	13858353	16174040	13964709	11488100	18836888	17165097	14734331	13694942	78226481	70608904	67329223	64921675	75827225	2.6023e+07	1.82237e+07
2228	0.803	159.013	no MS2: 5-Chloro-3-fluoro-2-(pyrrolidin-1-yl)pyridine	[M+H-C3H6]+	null	0.33	FALSE	-1	159.012	C9H10ClFN2	null	IDBIHCGKQNLXJN-UHFFFAOYSA-N	Fc1c(ncc(c1)Cl)N1CCCC1	530	FALSE	TRUE	FALSE	Normalized unit: Intensity; Annotation method: combined_ms2_pos_1	FALSE	FALSE	2228	0	0	0.99	-1	-1	-1	-1	-1	0.99	10.88	2025-03-10_run008_blank_2_2	159.01309:7026144 160.01776:744312 161.02243:0	null	21673687	63810089	21894824	5349584	8955161	9548362	633389	3008135	1264678	11379018	4533210	5045427	1910004	1923800	539976	2107808	4051222	4755561	2645538	252153	5410504	3884152	1548722	876295	1247324	6985857	2314308	3041900	4947276	798890	2209577	706877	1202768	1793803	7877404	954890	7403318	3726153	6735801	501255	1593337	987104	1247330	15060725	3443537	7433857	6649452	2416868	2206151	5.72423e+06	9.72417e+06
2229	1.97	159.013	no MS2: 5-Chloro-3-fluoro-2-(pyrrolidin-1-yl)pyridine	[M+H-C3H6]+	null	0.2	FALSE	-1	159.012	C9H10ClFN2	null	IDBIHCGKQNLXJN-UHFFFAOYSA-N	Fc1c(ncc(c1)Cl)N1CCCC1	530	FALSE	TRUE	FALSE	Normalized unit: Intensity; Annotation method: combined_ms2_pos_1	FALSE	FALSE	2229	0	0	0.99	-1	-1	-1	-1	-1	0.99	2.77	2025-03-10_run023_warm_24h_ctrl_P1A2_P1A2	159.01309:1492102 160.01776:124381 161.02243:0	null	1685610	53101267	24054356	19994484	9158732	12068310	8892477	14393047	9968809	13768866	3986289	9595490	3638518	4494089	8270472	14441228	8382844	5177485	5321822	8355151	3020325	6032031	6701478	2623006	9258109	4957720	7185733	6594322	3341521	7585390	3507115	5251051	3757480	8527017	5281068	2835644	13462341	4269419	8725814	4594741	10738341	4938738	5232777	5855553	18787363	15803252	14183821	12724545	40773472	9.90405e+06	9.21191e+06
2230	0.906	159.013	no MS2: 5-Chloro-3-fluoro-2-(pyrrolidin-1-yl)pyridine	[M+H-C3H6]+	null	0.18	FALSE	-1	159.012	C9H10ClFN2	null	IDBIHCGKQNLXJN-UHFFFAOYSA-N	Fc1c(ncc(c1)Cl)N1CCCC1	530	FALSE	TRUE	FALSE	Normalized unit: Intensity; Annotation method: combined_ms2_pos_1	FALSE	FALSE	2230	0	0	0.99	-1	-1	-1	-1	-1	0.99	2.49	2025-03-10_run010_warm_1h_control-backup_P3A3_P3A3	159.01309:2533447 160.01776:218154 161.02243:0	null	755745	19494378	4967009	8506410	9790220	9548362	525535	654594	259103	1069814	7024793	1041798	444141	1923800	4697726	2080641	4193516	3482379	2411254	2320082	1766197	986095	776679	741520	428822	874374	2441423	3041900	870804	369228	611040	1853012	893937	1710143	4584131	1602641	2620313	2978593	6735801	347195	1409144	2135700	878170	7167162	2124509	7433857	6649452	2416868	6392168	3.22515e+06	3.54305e+06
2231	3.508	159.013	no MS2: 5-Chloro-3-fluoro-2-(pyrrolidin-1-yl)pyridine	[M+H-C3H6]+	null	0.06	FALSE	-1	159.012	C9H10ClFN2	null	IDBIHCGKQNLXJN-UHFFFAOYSA-N	Fc1c(ncc(c1)Cl)N1CCCC1	530	FALSE	TRUE	FALSE	Normalized unit: Intensity; Annotation method: combined_ms2_pos_1	FALSE	FALSE	2231	0	0	0.99	-1	-1	-1	-1	-1	0.99	2.96	2025-03-10_run048_cool_24h_control-backup_P6B3_P6B3	159.01305:1090028 160.01771:96241 161.02238:0	null	4932815	20207517	17815131	14593545	15887013	7713201	7325167	10321403	9678316	6024419	8910850	11089669	6202566	5109500	6374720	5028017	6558520	4994867	3769096	5346970	4376484	4372073	5454076	3958997	6282701	5065320	5083791	3517900	3914330	4106541	3196963	4793448	3881507	4141684	3790113	4280943	4467447	4439564	4794188	3599479	4875431	3918012	5425005	4662131	16189665	12540679	16145781	12370626	41063630	7.808e+06	6.49355e+06
2232	12.424	159.013	no MS2: 5-Chloro-3-fluoro-2-(pyrrolidin-1-yl)pyridine	[M+H-C3H6]+	null	0.39	FALSE	-1	159.012	C9H10ClFN2	null	IDBIHCGKQNLXJN-UHFFFAOYSA-N	Fc1c(ncc(c1)Cl)N1CCCC1	530	FALSE	TRUE	FALSE	Normalized unit: Intensity; Annotation method: combined_ms2_pos_1	FALSE	FALSE	2232	0	0	0.99	-1	-1	-1	-1	-1	0.99	7.76	2025-03-10_run042_warm_1h_control_P3B2_P3B2	159.01305:2772662 160.01771:333121 161.02238:0	null	53370215	33000172	10905706	8181154	9590255	5196737	14497179	23659387	18188975	5624774	9106542	5541650	7124913	5783005	8697449	10998502	6451468	7727007	4948075	7334837	8155879	4339405	6960066	14610037	9741246	4192810	3844240	6175759	5783105	6570090	4239010	9087892	6131749	4610095	4140575	15612915	5308244	4668166	3292686	6336043	4290802	4419774	5048445	14550419	8688341	6007625	5057913	4856402	71673911	1.04964e+07	1.22761e+07
2233	2.554	159.013	no MS2: 5-Chloro-3-fluoro-2-(pyrrolidin-1-yl)pyridine	[M+H-C3H6]+	null	0.08	FALSE	-1	159.012	C9H10ClFN2	null	IDBIHCGKQNLXJN-UHFFFAOYSA-N	Fc1c(ncc(c1)Cl)N1CCCC1	530	FALSE	TRUE	FALSE	Normalized unit: Intensity; Annotation method: combined_ms2_pos_1	FALSE	FALSE	2233	0	0	0.99	-1	-1	-1	-1	-1	0.99	2.67	2025-03-10_run010_warm_1h_control-backup_P3A3_P3A3	159.01309:3179137 160.01776:315202 161.02243:0	null	16260880	20588831	31879735	19569483	26665688	5063963	13778230	8592187	11343642	7399637	9684470	8840126	3799143	6133060	4208195	7505021	7607145	16029885	8116332	4972495	9917596	3418390	4614596	2320276	11041359	6163297	3876138	7901658	5921440	2835098	5201509	6467449	3540919	5015104	6098278	1926658	9610422	5027416	5104606	3335234	3329963	5347671	5406725	7428812	14124416	33704182	33239517	14930534	7502704	9.64061e+06	7.88437e+06
2234	1.133	159.013	no MS2: 5-Chloro-3-fluoro-2-(pyrrolidin-1-yl)pyridine	[M+H-C3H6]+	null	0.02	FALSE	-1	159.012	C9H10ClFN2	null	IDBIHCGKQNLXJN-UHFFFAOYSA-N	Fc1c(ncc(c1)Cl)N1CCCC1	530	FALSE	TRUE	FALSE	Normalized unit: Intensity; Annotation method: combined_ms2_pos_1	FALSE	FALSE	2234	0	0	0.99	-1	-1	-1	-1	-1	0.99	11.41	ID_05	159.01311:1937039 160.01778:223173 161.02244:0	null	29706	52705843	146007	513148	1069307	2093558	73349	57779	50030	1176246	343756	392962	102560	152398	64786	41669	62965	673664	132227	40624	323860	325305	121317	123575	13418	405280	24216	39402	337834	276650	19192	29254	527995	105489	739439	32310	622204	752783	670559	28405	21191	70826	504939	3704205	1522881	138596	189055	180423	52577666	2.53777e+06	1.04622e+07
2235	11.49	159.013	no MS2: 5-Chloro-3-fluoro-2-(pyrrolidin-1-yl)pyridine	[M+H-C3H6]+	null	0.57	FALSE	-1	159.012	C9H10ClFN2	null	IDBIHCGKQNLXJN-UHFFFAOYSA-N	Fc1c(ncc(c1)Cl)N1CCCC1	530	FALSE	TRUE	FALSE	Normalized unit: Intensity; Annotation method: combined_ms2_pos_1	FALSE	FALSE	2235	0	0	0.99	-1	-1	-1	-1	-1	0.99	7.44	2025-03-10_run020_cool_24h_ctrl_P4B2_P4B2	159.01306:2216301 160.01773:251571 161.02240:12227	null	11725597	16011249	24047628	23149226	21975808	19461931	17683681	9987867	19737493	19280503	7678444	21250268	20364155	14401871	14514596	19157612	17530611	17462315	8226660	13926129	8080243	13404680	13896144	13536255	7280431	7377185	11189057	16006545	6686784	13082471	11912389	12431748	11397246	12262099	11530497	8056648	11536510	11577810	10539258	10878738	10208688	9923682	6866510	4437009	42831173	39153095	41423155	40727683	21550417	1.58644e+07	8.97745e+06
2236	11.11	159.013	no MS2: 5-Chloro-3-fluoro-2-(pyrrolidin-1-yl)pyridine	[M+H-C3H6]+	null	0.49	FALSE	-1	159.012	C9H10ClFN2	null	IDBIHCGKQNLXJN-UHFFFAOYSA-N	Fc1c(ncc(c1)Cl)N1CCCC1	530	FALSE	TRUE	FALSE	Normalized unit: Intensity; Annotation method: combined_ms2_pos_1	FALSE	FALSE	2236	0	0	0.99	-1	-1	-1	-1	-1	0.99	9.41	2025-03-10_run016_cool_1h_inhibitor_P5A2_P5A2	159.01306:2305947 160.01773:248756 161.02240:0	null	16798519	47205802	22875570	13511064	16589202	12535901	6483821	14554081	5316805	10877407	12250407	5493051	11078892	4023536	10811494	10469312	11371014	9329633	6745515	3440991	10536821	7760313	8873837	5756173	8993704	9199921	2258522	2321732	8409613	8617774	7540798	8170256	12985134	7624958	11878971	7184317	8419585	11355914	4086648	9607561	4492761	5120404	4819777	18544801	13003519	15141488	14198535	25661590	17442554	1.08524e+07	7.25991e+06
2237	2.099	159.013	no MS2: 5-Chloro-3-fluoro-2-(pyrrolidin-1-yl)pyridine	[M+H-C3H6]+	null	0.02	FALSE	-1	159.012	C9H10ClFN2	null	IDBIHCGKQNLXJN-UHFFFAOYSA-N	Fc1c(ncc(c1)Cl)N1CCCC1	530	FALSE	TRUE	FALSE	Normalized unit: Intensity; Annotation method: combined_ms2_pos_1	FALSE	FALSE	2237	0	0	0.99	-1	-1	-1	-1	-1	0.99	2.81	2025-03-10_run031_warm_1h_inhibitor_P2B3_P2B3	159.01311:1072808 160.01778:104477 161.02244:0	null	22598091	15452114	24000188	6483596	17703178	7940140	8154708	8592710	8994346	5784610	8522870	7509000	4746315	4422756	7306380	4849555	5948716	6249050	5459577	4584933	6052422	5058256	4180353	5993188	4161813	7520516	5236110	4715719	4055857	2667469	4241702	4595274	5221250	5428279	3744603	4240530	5877301	3676691	6927888	3189894	3329801	4247776	6107474	7012529	26311807	20458839	9837013	10615381	30208621	8.1677e+06	6.37106e+06
2238	1.509	159.013	no MS2: 5-Chloro-3-fluoro-2-(pyrrolidin-1-yl)pyridine	[M+H-C3H6]+	null	0.06	FALSE	-1	159.012	C9H10ClFN2	null	IDBIHCGKQNLXJN-UHFFFAOYSA-N	Fc1c(ncc(c1)Cl)N1CCCC1	530	FALSE	TRUE	FALSE	Normalized unit: Intensity; Annotation method: combined_ms2_pos_1	FALSE	FALSE	2238	0	0	0.99	-1	-1	-1	-1	-1	0.99	4.41	2025-03-10_run010_warm_1h_control-backup_P3A3_P3A3	159.01311:2284583 160.01778:219105 161.02244:15155	null	29709	21598632	22491926	22171074	7040278	3187114	4387795	2846914	2194397	7128298	3631069	2350214	5007586	4933941	2611525	2346977	2635396	1922384	1806470	1925867	2059093	1928919	804926	3612903	703059	1948291	2154658	1854381	2117823	1064325	1420694	1912949	1476763	1440997	4567214	1783132	4901561	4552913	1616302	3014966	1164707	1524570	1254518	5555383	5098686	7594214	5112378	4736217	12738523	4.32577e+06	5.1001e+06
2239	2.321	159.013	no MS2: 5-Chloro-3-fluoro-2-(pyrrolidin-1-yl)pyridine	[M+H-C3H6]+	null	0.1	FALSE	-1	159.012	C9H10ClFN2	null	IDBIHCGKQNLXJN-UHFFFAOYSA-N	Fc1c(ncc(c1)Cl)N1CCCC1	530	FALSE	TRUE	FALSE	Normalized unit: Intensity; Annotation method: combined_ms2_pos_1	FALSE	FALSE	2239	0	0	0.99	-1	-1	-1	-1	-1	0.99	3.93	2025-03-10_run046_cool_1h_inhibitor_P5B3_P5B3	159.01309:945359 160.01776:106719 161.02243:10868	null	14228384	30643885	26922642	24286688	15959059	12046012	11541531	10953485	3074864	12566257	10573686	9375337	8265765	6601401	7330745	6868395	8027284	6561911	6644542	5834421	2473437	7435394	6012654	6753475	6744954	8715449	10289119	6300840	8265745	5809765	6991417	5719164	6981689	4318660	7174761	5665801	7783181	7375178	6554494	10184188	5504832	6656996	7371645	14172097	13446677	18787304	11225479	22456540	39327115	1.05062e+07	7.23571e+06
2772	1.036	174.991	no MS2: 5-Chloro-3-nitro-2-pyridinol	[M+H]+	null	0.49	FALSE	-1	174.99	C5H3ClN2O3	null	QVGQNICXNZMXQA-UHFFFAOYSA-N	Clc1cnc(c(c1)N(=O)O)O	530	FALSE	TRUE	FALSE	Normalized unit: Intensity; Annotation method: combined_ms2_pos_1	FALSE	FALSE	2772	0	0	1	-1	-1	-1	-1	-1	1	41.57	2025-03-10_run016_cool_1h_inhibitor_P5A2_P5A2	174.99129:921198 175.99595:46855 177.00062:0	null	122716	780356	5037763	4684969	5315740	6895875	3424330	4267686	1622867	5855525	4494821	3136879	3591870	5722545	5812374	6816205	8805194	4395165	3616187	2280360	3251874	8339423	3673647	5675561	1711912	9531520	7471348	7769827	8327485	2148255	6016154	4463994	3447640	3944178	9559988	1160092	8894807	5449470	7028418	1641757	3191228	5090235	3498090	678382	4483617	8656178	8165505	7881143	1295762	4.88014e+06	2.5657e+06
2774	1.476	174.991	no MS2: 5-Chloro-3-nitro-2-pyridinol	[M+H]+	null	0.69	FALSE	-1	174.99	C5H3ClN2O3	null	QVGQNICXNZMXQA-UHFFFAOYSA-N	Clc1cnc(c(c1)N(=O)O)O	530	FALSE	TRUE	FALSE	Normalized unit: Intensity; Annotation method: combined_ms2_pos_1	FALSE	FALSE	2774	0	0	1	-1	-1	-1	-1	-1	1	37.27	2025-03-10_run011_warm_1h_control_P3A1_P3A1	174.99129:224273 175.99595:0 177.00062:0	null	148417	1440418	1123099	1321795	1297353	1612528	827327	883933	773960	1270668	1205921	1036628	980086	1313970	962104	1557727	1652709	1327357	1133094	801439	1076158	1528665	986574	1321543	714304	1837320	1317125	1745120	1499137	904010	1210011	1073419	1141304	1185422	1744034	797717	1678798	1632790	904443	802506	1016756	1218326	1085081	380241	812147	1194560	1288371	1110518	316630	1.14681e+06	365911
2805	1.057	175.977	no MS2: 5-Chloro-4-fluoro-1,3-benzothiazol-2-amine	[M+H-HCN]+	null	0.02	FALSE	-1	175.973	C7H4ClFN2S	null	RWUOSOHBOYWICN-UHFFFAOYSA-N	Fc1c2nc(sc2ccc1Cl)N	530	FALSE	TRUE	FALSE	Normalized unit: Intensity; Annotation method: combined_ms2_pos_1	FALSE	FALSE	2805	0	0	0.95	-1	-1	-1	-1	-1	0.95	29.53	2025-03-10_run009_pool_1_1	175.97655:119574 176.98121:17170 177.98588:0	null	21303	22669	566618	421218	340090	239503	92305	200466	48034	186258	199117	131619	118645	93811	213097	221241	276079	107666	80157	28454	67065	204372	65482	114313	32464	203048	170364	194653	163380	6558	86738	67444	74892	65913	249137	32439	237273	71032	115313	19513	47325	39318	85177	3588	244033	93524	43188	72349	0	132209	113387
1837	11.737	145.966	no MS2: 5-Cyclohexylidene-2-thioxo-1,3-thiazolidin-4-one	[M+H-C5H8]+	null	0.06	FALSE	-1	145.973	C9H11NOS2	null	GFDLUSAUGSDHAD-UHFFFAOYSA-N	N1C(=O)C(=C2CCCCC2)SC1=S	530	FALSE	TRUE	FALSE	Normalized unit: Intensity; Annotation method: combined_ms2_pos_1	FALSE	FALSE	1837	0	0	0.82	-1	-1	-1	-1	-1	0.82	7.07	2025-03-10_run036_cool_1h_inhibitor_P5B2_P5B2	145.96654:147467 146.97121:35966 147.97587:0	null	559822	906613	543790	581539	761098	481551	386921	1344131	437028	726369	1020658	589634	1012456	637004	790090	1098042	791062	918750	653259	1075799	930482	754928	799624	1509879	1044737	810209	841872	1404106	988823	795777	630295	997910	1223270	742183	713533	888711	1024639	778992	669591	1148018	646661	406718	848045	764898	1512635	1502928	1680478	1543898	7025011	1.01927e+06	930970
1838	10.937	145.967	no MS2: 5-Cyclohexylidene-2-thioxo-1,3-thiazolidin-4-one	[M+H-C5H8]+	null	0.14	FALSE	-1	145.973	C9H11NOS2	null	GFDLUSAUGSDHAD-UHFFFAOYSA-N	N1C(=O)C(=C2CCCCC2)SC1=S	530	FALSE	TRUE	FALSE	Normalized unit: Intensity; Annotation method: combined_ms2_pos_1	FALSE	FALSE	1838	0	0	0.82	-1	-1	-1	-1	-1	0.82	12.34	ID_01	145.96655:358465 146.97122:65184 147.97589:0	null	160497	561233	672509	890952	1643458	1157333	924133	1714271	607097	1605929	2184955	669212	1014403	656285	1419399	951371	1491216	769488	1752921	734790	1537028	1799475	1092829	2120419	1044274	1478021	1722553	979791	1269743	1002774	1480192	1705514	1434299	975505	1889922	2035718	1566260	1596756	659397	1977675	1155824	1580414	893671	657112	7053464	5611675	3476094	4299543	10655324	1.76189e+06	1.78527e+06
1839	11.858	145.967	no MS2: 5-Cyclohexylidene-2-thioxo-1,3-thiazolidin-4-one	[M+H-C5H8]+	null	0.02	FALSE	-1	145.973	C9H11NOS2	null	GFDLUSAUGSDHAD-UHFFFAOYSA-N	N1C(=O)C(=C2CCCCC2)SC1=S	530	FALSE	TRUE	FALSE	Normalized unit: Intensity; Annotation method: combined_ms2_pos_1	FALSE	FALSE	1839	0	0	0.82	-1	-1	-1	-1	-1	0.82	4.34	2025-03-10_run042_warm_1h_control_P3B2_P3B2	145.96652:243514 146.97119:69454 147.97586:0	null	834277	886837	357946	411337	489833	242253	557495	1090843	977813	350127	584461	404569	460862	413684	641085	796742	582601	625712	345804	563418	662366	323819	496269	1342659	857073	440586	324270	562732	516153	457297	335632	770307	549405	409080	415446	1379652	528626	390526	248931	567308	420714	389768	490591	1317461	577512	660523	774654	637925	7025011	724286	957146
9762	10.125	389.269	no MS2: 5-Demethylnobiletin	[M+H]+	null	0.78	FALSE	-1	389.269	C20H20O8	null	DOFJNFPSMUCECH-UHFFFAOYSA-N	O=C1C=C(OC2=C(OC)C(OC)=C(OC)C(O)=C12)C=3C=CC(OC)=C(OC)C3	530	FALSE	TRUE	FALSE	Normalized unit: Intensity; Annotation method: combined_ms2_pos_1	FALSE	FALSE	9762	0	0	1	-1	-1	-1	-1	-1	1	42.58	2025-03-10_run012_cool_24h_inhibitor_P4A3_P4A3	389.26886:1011814 390.27353:156866 391.27820:0	null	133904	72907	1354230	1210445	921291	2052880	1293966	989883	1337203	1196951	1066661	1613503	1287642	1515398	1618165	1723865	1527927	1179883	1161647	989016	1333932	1567139	1630693	1099789	1800244	2362236	1643341	1699941	1354000	1228904	1410367	970572	1515543	861255	1061487	1165466	1718463	922194	1252516	1211602	1211959	1512803	1510816	33611	1917400	2343152	2474595	2587865	115650	1.34214e+06	550204
9764	10.393	389.269	no MS2: 5-Demethylnobiletin	[M+H]+	null	0.53	FALSE	-1	389.269	C20H20O8	null	DOFJNFPSMUCECH-UHFFFAOYSA-N	O=C1C=C(OC2=C(OC)C(OC)=C(OC)C(O)=C12)C=3C=CC(OC)=C(OC)C3	530	FALSE	TRUE	FALSE	Normalized unit: Intensity; Annotation method: combined_ms2_pos_1	FALSE	FALSE	9764	0	0	1	-1	-1	-1	-1	-1	1	34.05	2025-03-10_run015_warm_1h_inhibitor_P2B2_P2B2	389.26886:613553 390.27353:87257 391.27820:0	null	244207	7474	825206	953196	868507	1182909	957316	817559	917778	1042006	887302	1304850	934935	1079327	868161	1018820	785413	852482	1002417	769098	939760	1003211	1100741	655509	1217537	1189549	1023484	1068403	877993	1147093	985593	851851	1140020	881474	999135	910523	965441	804258	1112668	1028918	858913	1018374	1021204	49264	5562208	6230909	5235725	5294948	316347	1.28184e+06	1.32584e+06
9765	9.098	389.269	no MS2: 5-Demethylnobiletin	[M+H]+	null	0.14	FALSE	-1	389.269	C20H20O8	null	DOFJNFPSMUCECH-UHFFFAOYSA-N	O=C1C=C(OC2=C(OC)C(OC)=C(OC)C(O)=C12)C=3C=CC(OC)=C(OC)C3	530	FALSE	TRUE	FALSE	Normalized unit: Intensity; Annotation method: combined_ms2_pos_1	FALSE	FALSE	9765	0	0	1	-1	-1	-1	-1	-1	1	22.76	2025-03-10_run041_cool_24h_inhibitor_P5A1_P5A1	389.26898:191707 390.27365:39386 391.27832:0	null	12474	0	210223	10571	32671	955511	435912	50926	15496	137137	22544	39608	251787	757375	59862	99005	87932	14108	175703	113725	17017	783522	237708	69793	10934	86735	914095	64596	59211	153430	521596	630899	271689	126702	441008	19479	94160	156142	145554	131110	151926	967321	250494	1073	655124	681678	652506	538686	0	251362	288179
8852	2.107	361.073	no MS2: 5-Fluoro-1H-indazole-3-carboxylic acid	[2M+H]+	null	0.08	FALSE	-1	361.074	C8H5FN2O2	null	XFHIMKNXBUKQNS-UHFFFAOYSA-N	Fc1cc2c([nH]nc2C(=O)O)cc1	530	FALSE	TRUE	FALSE	Normalized unit: Intensity; Annotation method: combined_ms2_pos_1	FALSE	FALSE	8852	0	0	0.99	-1	-1	-1	-1	-1	0.99	29.23	2025-03-10_run013_cool_24h_ctrl_P4B1_P4B1	361.07327:240123 362.07794:31680 363.08261:0	null	0	0	118326	3779	9680	4131	565846	333743	909407	8373	8623	41482	152352	94817	49912	67676	42588	3247	47456	82014	17784	9834	170949	138127	244301	39929	10278	136150	26490	52476	7505	114415	171365	21172	21944	770133	24756	21531	34428	72450	163099	195818	173555	0	120590	130940	158921	161593	0	117428	182759
12295	0.573	523.164	no MS2: 5-Fluorocytidine	[2M+H]+	null	0.02	FALSE	-1	523.159	C9H12FN3O5	null	STRZQWQNZQMHQR-UNGCPHIMSA-N	O[C@H]1[C@H](O[C@@H]([C@H]1O)CO)n1c(=O)nc(c(c1)F)N	530	FALSE	TRUE	FALSE	Normalized unit: Intensity; Annotation method: combined_ms2_pos_1	FALSE	FALSE	12295	0	0	0.92	-1	-1	-1	-1	-1	0.92	103.81	2025-03-10_run034_warm_24h_ctrl_P1B1_P1B1	523.16376:588826 524.16843:0 525.17309:0	null	0	0	96126	84025	145347	0	0	256466	176634	0	227112	67371	0	78124	158254	188449	266359	102082	0	0	46564	0	48805	249311	103114	71844	0	373423	99665	0	40626	0	45094	0	0	318475	88575	29063	0	18178	48308	0	0	0	147699	0	0	0	0	72961	96594.3
2958	6.732	182.025	no MS2: 5-Fluoroisatoic anhydride	[M+H]+	null	0.47	FALSE	-1	182.025	C8H4FNO3	null	UBKGOWGNYKVYEF-UHFFFAOYSA-N	Fc1cc2c(cc1)[nH]c(=O)oc2=O	530	FALSE	TRUE	FALSE	Normalized unit: Intensity; Annotation method: combined_ms2_pos_1	FALSE	FALSE	2958	0	0	1	-1	-1	-1	-1	-1	1	17.38	2025-03-10_run019_pool_2_2	182.02463:176719 183.02930:0 184.03396:0	null	30587	32524	349727	243030	312733	568306	198025	365142	388141	342685	475269	269244	431264	389239	193041	468373	285738	305344	532270	330734	321337	419415	501327	592647	369376	473853	424358	572879	366846	477988	493842	294236	503067	461931	376936	614603	381437	546369	543083	463634	491603	406802	525528	0	352826	534627	520147	437247	0	387334	150938
8528	8.748	351.157	no MS2: 5-Geranoxy-7-methoxycoumarin	[M+Na]+	null	0.35	FALSE	-1	351.157	C20H24O4	null	WXUOSNJWDJOHGW-XNTDXEJSSA-N	O(C/C=C(/CCC=C(C)C)\C)c1c2c(cc(c1)OC)oc(=O)cc2	530	FALSE	TRUE	FALSE	Normalized unit: Intensity; Annotation method: combined_ms2_pos_1	FALSE	FALSE	8528	0	0	1	-1	-1	-1	-1	-1	1	16.22	2025-03-10_run012_cool_24h_inhibitor_P4A3_P4A3	351.15671:214596 352.16138:0 353.16604:0	null	7718	2431	752154	448585	854363	945311	390792	493800	813934	364722	442625	545351	409285	801209	456568	638516	1094903	585362	736534	643810	551647	814712	396499	909979	624673	408919	1007993	698947	455974	350761	327607	708464	946547	407466	416210	472065	503717	380295	358015	504678	447555	900813	533257	1557	1480368	1078823	1323214	1303712	0	606989	330516
1363	0.455	131.019	no MS2: 5H,6H,7H-Pyrrolo[3,4-b]pyridine-5,7-dione	[M+H-H2O]+	null	0.02	FALSE	-1	131.024	C7H4N2O2	null	ZRKGTINFVOLLNT-UHFFFAOYSA-N	N1C(=O)c2c(C1=O)nccc2	530	FALSE	TRUE	FALSE	Normalized unit: Intensity; Annotation method: combined_ms2_pos_1	FALSE	FALSE	1363	0	0	0.88	-1	-1	-1	-1	-1	0.88	21.12	2025-03-10_run009_pool_1_1	131.01884:352057 132.02351:30782 133.02818:0	null	86842	20825	1277403	985151	847209	700650	766461	717724	673374	551775	613011	641986	625744	576425	606032	603808	509472	542654	512363	543426	526983	477816	605299	548642	564580	438750	469663	590240	525483	506978	443583	518941	526790	448190	396146	483879	442109	465273	456019	544966	494835	561083	572468	18394	1328905	809123	609460	741261	0	561596	243639
3582	11.342	205.101	no MS2: 5H-Dibenzo[a,d]cyclohepten-5,10-imine, 10,11-dihydro-5-methyl-, (5S,10R)-	[M+H-NH3]+	null	0.02	FALSE	-1	205.101	C16H15N	null	LBOJYSIDWZQNJS-CVEARBPZSA-N	C[C@@]12c3c([C@H](N2)Cc2c1cccc2)cccc3	530	FALSE	TRUE	FALSE	Normalized unit: Intensity; Annotation method: combined_ms2_pos_1	FALSE	FALSE	3582	0	0	1	-1	-1	-1	-1	-1	1	3.38	2025-03-10_run032_warm_24h_inhibitor_P1A3_P1A3	205.10114:144838 206.10580:21478 207.11047:0	null	0	0	40555	141407	136665	22488	7041	44619	33318	33970	123288	153512	40748	6327	62439	83085	119711	168839	11153	5128	150795	29850	47211	41608	81301	259394	20033	101856	174201	12184	28482	2270	57324	21462	45141	17924	175218	38367	36277	9464	16467	12775	44162	0	55599	114710	49437	47395	0	59698	59745.4
3583	7.722	205.101	no MS2: 5H-Dibenzo[a,d]cyclohepten-5,10-imine, 10,11-dihydro-5-methyl-, (5S,10R)-	[M+H-NH3]+	null	0.57	FALSE	-1	205.101	C16H15N	null	LBOJYSIDWZQNJS-CVEARBPZSA-N	C[C@@]12c3c([C@H](N2)Cc2c1cccc2)cccc3	530	FALSE	TRUE	FALSE	Normalized unit: Intensity; Annotation method: combined_ms2_pos_1	FALSE	FALSE	3583	0	0	1	-1	-1	-1	-1	-1	1	5.44	2025-03-10_run041_cool_24h_inhibitor_P5A1_P5A1	205.10120:178283 206.10586:30752 207.11053:0	null	2317	2232	318367	149102	147082	625294	583311	316835	175294	340238	199748	266654	306300	426133	275221	211026	213894	182084	406109	332403	202572	513144	390436	344147	260299	384243	543640	305684	251526	353433	402232	489532	386307	329053	388040	199720	293886	355256	363940	374456	360859	496676	367736	0	455824	472435	533975	560258	0	323652	151117
7139	9.949	311.18	no MS2: 5-Heptenoic acid, 7-[(1R,2R,3S,5S)-2-[(1E,3R)-3-(2,3-dihydro-1H-inden-2-yl)-3-hydroxy-1-propen-1-yl]-3-fluoro-5-hydroxycyclopentyl]-, methyl ester, (5Z)-	[M+H-CH11FO4]+	null	0.82	FALSE	-1	311.179	C25H33FO4	null	SUQUNXDCROKALM-ZOXVUOEWSA-N	NA	530	FALSE	TRUE	FALSE	Normalized unit: Intensity; Annotation method: combined_ms2_pos_1	FALSE	FALSE	7139	0	0	1	-1	-1	-1	-1	-1	1	17.58	2025-03-10_run016_cool_1h_inhibitor_P5A2_P5A2	311.17941:580341 312.18408:135475 313.18875:19056	null	47971	73109	2379539	3246769	2573036	1966325	1448543	3728860	3118124	1606720	3443010	4141978	2325907	1395899	2787603	2096821	2101937	2712488	2032076	1486164	3432721	1363987	2291946	2184424	4399221	4029355	1303512	3496132	2825278	1739361	1470965	1442004	2264359	1392541	1143013	2737298	3793743	1486882	1862095	1896092	1774068	1228776	2430688	38915	3606789	4680450	3077541	4744288	165753	2.30643e+06	1.17655e+06
7141	9.858	311.18	no MS2: 5-Heptenoic acid, 7-[(1R,2R,3S,5S)-2-[(1E,3R)-3-(2,3-dihydro-1H-inden-2-yl)-3-hydroxy-1-propen-1-yl]-3-fluoro-5-hydroxycyclopentyl]-, methyl ester, (5Z)-	[M+H-CH11FO4]+	null	0.8	FALSE	-1	311.179	C25H33FO4	null	SUQUNXDCROKALM-ZOXVUOEWSA-N	NA	530	FALSE	TRUE	FALSE	Normalized unit: Intensity; Annotation method: combined_ms2_pos_1	FALSE	FALSE	7141	0	0	1	-1	-1	-1	-1	-1	1	24.35	2025-03-10_run024_warm_1h_control_P3A2_P3A2	311.17953:908626 312.18420:204828 313.18887:23225	null	43062	91870	2349525	3090366	2366242	2448186	1773329	3801565	3289477	1580365	3195845	3920953	2529472	1725032	2942776	2470798	2525949	2352529	2038691	1506733	3335569	1669777	2510255	2207894	4361503	4696216	1701351	3826240	2936464	1813837	1806955	1815805	2704186	1451432	1440788	2720652	3788088	1427656	2075146	2123685	1942887	1620649	2547080	25609	4264981	4680450	4629716	4744288	113762	2.46991e+06	1.20721e+06
12462	0.668	535.095	no MS2: 5-Heptenoic acid, 7-[(1S,2R,3R,4R)-3-[(1E,3R)-3-hydroxy-4-(4-iodophenoxy)-1-buten-1-yl]-7-oxabicyclo[2.2.1]hept-2-yl]-, (5Z)-	[M+Na]+	null	0.02	FALSE	-1	535.095	C23H29IO5	null	UYFMSCHBODMWON-JCPFAPSOSA-N	NA	530	FALSE	TRUE	FALSE	Normalized unit: Intensity; Annotation method: combined_ms2_pos_1	FALSE	FALSE	12462	0	0	1	-1	-1	-1	-1	-1	1	111.79	2025-03-10_run048_cool_24h_control-backup_P6B3_P6B3	535.09521:201897 536.09988:0 537.10455:0	null	0	0	6737	128256	7016	51189	6293	20107	68065	38321	19623	46186	50502	153129	37906	4674	0	3997	149644	179296	23659	11990	57839	51105	91151	0	101197	49644	48185	51006	57747	139357	5315	31057	14753	35061	3119	5168	74440	156900	6458	259065	142679	0	131531	225726	0	124907	0	58571.4	64791.1
4355	8.212	231.174	no MS2: 5-Heptenoic acid, 7-[(1S,2S,3S,5R)-3-[[(4-iodophenyl)sulfonyl]amino]-6,6-dimethylbicyclo[3.1.1]hept-2-yl]-, (5Z)-	[M+H-C6H8INO3S]+	null	0.16	FALSE	-1	231.174	C22H30INO4S	null	SZNMERGTFJHNSM-JAWYFFTGSA-N	NA	530	FALSE	TRUE	FALSE	Normalized unit: Intensity; Annotation method: combined_ms2_pos_1	FALSE	FALSE	4355	0	0	1	-1	-1	-1	-1	-1	1	9.33	2025-03-10_run010_warm_1h_control-backup_P3A3_P3A3	231.17433:138619 232.17900:28970 233.18367:0	null	57772	6058	379956	371110	338905	368492	294671	319042	392977	332223	368194	458246	390873	336366	319882	401497	399036	374306	386085	302332	435315	349622	437793	415956	377887	449001	319842	456490	397344	310732	322229	296210	433064	350220	344164	367395	421112	398062	382672	329283	404206	399687	438764	16089	545119	667362	770977	876192	8682	373867	151911
4895	9.359	249.183	no MS2: 5-Heptenoic acid, 7-[(1S,2S,3S,5R)-3-[[(4-iodophenyl)sulfonyl]amino]-6,6-dimethylbicyclo[3.1.1]hept-2-yl]-, (5Z)-	[M+H-C6H6INO2S]+	null	0.29	FALSE	-1	249.185	C22H30INO4S	null	SZNMERGTFJHNSM-JAWYFFTGSA-N	NA	530	FALSE	TRUE	FALSE	Normalized unit: Intensity; Annotation method: combined_ms2_pos_1	FALSE	FALSE	4895	0	0	1	-1	-1	-1	-1	-1	1	10.64	2025-03-10_run036_cool_1h_inhibitor_P5B2_P5B2	249.18491:521510 250.18957:81874 251.19424:13115	null	4757056	1165899	1867868	2426222	1955717	1644785	2048677	1855449	1894960	1888177	2064645	2189202	1986557	1679832	1199822	1992045	1252891	1697468	2252396	2005691	1874965	1875433	2017971	2193690	1942202	1798732	2025926	2168999	1822629	1508994	1475675	2117037	2150626	1814746	1984915	2258571	2048665	1813074	2164572	1635317	2492813	2181374	1754508	710048	21211972	18257298	18115450	19410491	13581994	3.59661e+06	5.03872e+06
4899	8.093	249.185	no MS2: 5-Heptenoic acid, 7-[(1S,2S,3S,5R)-3-[[(4-iodophenyl)sulfonyl]amino]-6,6-dimethylbicyclo[3.1.1]hept-2-yl]-, (5Z)-	[M+H-C6H6INO2S]+	null	0.45	FALSE	-1	249.185	C22H30INO4S	null	SZNMERGTFJHNSM-JAWYFFTGSA-N	NA	530	FALSE	TRUE	FALSE	Normalized unit: Intensity; Annotation method: combined_ms2_pos_1	FALSE	FALSE	4899	0	0	1	-1	-1	-1	-1	-1	1	7.52	2025-03-10_run046_cool_1h_inhibitor_P5B3_P5B3	249.18492:286245 250.18959:33335 251.19426:0	null	1125897	417725	591272	532130	636058	813484	891561	637164	522188	618465	542921	561057	568914	711463	779975	679267	570396	510948	691600	695235	660950	657858	570640	567520	730378	525225	582754	632521	649884	465522	654580	656768	573106	793236	715571	810071	639271	681291	658812	844169	940473	802800	503848	280423	2339518	2303879	2699577	2069371	696732	791928	494405
4900	11.036	249.185	no MS2: 5-Heptenoic acid, 7-[(1S,2S,3S,5R)-3-[[(4-iodophenyl)sulfonyl]amino]-6,6-dimethylbicyclo[3.1.1]hept-2-yl]-, (5Z)-	[M+H-C6H6INO2S]+	null	0.02	FALSE	-1	249.185	C22H30INO4S	null	SZNMERGTFJHNSM-JAWYFFTGSA-N	NA	530	FALSE	TRUE	FALSE	Normalized unit: Intensity; Annotation method: combined_ms2_pos_1	FALSE	FALSE	4900	0	0	1	-1	-1	-1	-1	-1	1	7.85	2025-03-10_run032_warm_24h_inhibitor_P1A3_P1A3	249.18500:248187 250.18967:0 251.19433:0	null	470920	289927	336991	333158	186594	305434	123706	131320	135349	330648	303573	198731	291704	168874	177859	199320	184112	199345	111847	195229	251154	240264	443481	177358	206294	560574	223154	187567	232262	130764	203625	154695	443406	208226	133673	226402	296803	316565	392753	286006	289394	216338	418185	99531	831793	793091	829426	643932	984585	308080	202979
8805	9.305	359.219	no MS2: 5-Hydroxy-2',4',7,8-Tetramethoxyflavone	[M+H]+	null	0.67	FALSE	-1	359.22	C19H18O7	null	AHUAGKUYEMQHTH-UHFFFAOYSA-N	O=C1C=C(OC2=C(OC)C(OC)=CC(O)=C12)C=3C=CC(OC)=CC3OC	530	FALSE	TRUE	FALSE	Normalized unit: Intensity; Annotation method: combined_ms2_pos_1	FALSE	FALSE	8805	0	0	1	-1	-1	-1	-1	-1	1	65.54	2025-03-10_run012_cool_24h_inhibitor_P4A3_P4A3	359.21979:1007020 360.22446:238156 361.22912:14461	null	68272	47016	3820057	3813905	3355531	4251948	3224604	3274896	3846939	4796830	3695144	4479437	3533639	3668788	3600925	3540267	4139868	3775556	3318127	2779852	3889367	3510417	4175618	3870590	4225345	4848723	3846030	4537235	3962972	2992797	3350652	2793478	4100391	3297397	3134683	3167979	3999060	3181544	3687330	3162551	3345835	3738535	3915827	42523	28538973	27280088	25648835	28424633	126852	5.34343e+06	6.76424e+06
8807	7.787	359.22	no MS2: 5-Hydroxy-2',4',7,8-Tetramethoxyflavone	[M+H]+	null	0.02	FALSE	-1	359.22	C19H18O7	null	AHUAGKUYEMQHTH-UHFFFAOYSA-N	O=C1C=C(OC2=C(OC)C(OC)=CC(O)=C12)C=3C=CC(OC)=CC3OC	530	FALSE	TRUE	FALSE	Normalized unit: Intensity; Annotation method: combined_ms2_pos_1	FALSE	FALSE	8807	0	0	1	-1	-1	-1	-1	-1	1	12.73	2025-03-10_run022_warm_24h_ctrl_P1B2_P1B2	359.21957:281541 360.22424:39328 361.22891:0	null	720862	13763	16626	13262	4336	21893	10673	13453	17653	10738	9293	45203	21635	11233	18654	1019466	20150	51595	58999	22472	28804	20202	47732	23844	27968	98194	52115	24384	28529	51649	16117	8363	60743	10031	40585	14736	29639	15412	14631	40396	14234	37264	55876	9351	224408	322393	142477	301524	39831	80069.2	180217
8809	9.475	359.22	no MS2: 5-Hydroxy-2',4',7,8-Tetramethoxyflavone	[M+H]+	null	0.49	FALSE	-1	359.22	C19H18O7	null	AHUAGKUYEMQHTH-UHFFFAOYSA-N	O=C1C=C(OC2=C(OC)C(OC)=CC(O)=C12)C=3C=CC(OC)=CC3OC	530	FALSE	TRUE	FALSE	Normalized unit: Intensity; Annotation method: combined_ms2_pos_1	FALSE	FALSE	8809	0	0	1	-1	-1	-1	-1	-1	1	35.81	2025-03-10_run017_warm_1h_control_P3B1_P3B1	359.21976:727344 360.22442:117506 361.22909:14816	null	141059	14392	1884349	1988537	1887505	1884444	1709226	1736448	1886394	1743757	1849034	1953868	1776963	1751440	1650526	5017568	1814458	1863609	1663775	1580817	2014422	1807907	1978554	1972639	1864486	2211254	1939314	2013997	2093039	1603432	1567119	1514838	1827898	1713210	1747135	1737730	1976512	1570830	1755589	1667936	1511508	1885311	2017227	39451	4153590	4039026	4127290	4633668	126852	1.93694e+06	982519
8810	8.185	359.22	no MS2: 5-Hydroxy-2',4',7,8-Tetramethoxyflavone	[M+H]+	null	0.02	FALSE	-1	359.22	C19H18O7	null	AHUAGKUYEMQHTH-UHFFFAOYSA-N	O=C1C=C(OC2=C(OC)C(OC)=CC(O)=C12)C=3C=CC(OC)=CC3OC	530	FALSE	TRUE	FALSE	Normalized unit: Intensity; Annotation method: combined_ms2_pos_1	FALSE	FALSE	8810	0	0	1	-1	-1	-1	-1	-1	1	30.25	2025-03-10_run022_warm_24h_ctrl_P1B2_P1B2	359.21967:734585 360.22433:128430 361.22900:5790	null	3549	3122	119018	98756	138531	489629	437578	102366	384241	257341	78888	219015	111687	429867	168247	2094174	140529	78904	211492	234696	197933	392485	165916	472092	182941	454522	73039	206305	106461	385884	226448	399782	445020	453525	275316	397336	459720	254223	462522	429833	435564	286152	483390	3431	1439116	1210567	1085900	1494452	21656	381697	413840
8811	8.422	359.22	no MS2: 5-Hydroxy-2',4',7,8-Tetramethoxyflavone	[M+H]+	null	0.04	FALSE	-1	359.22	C19H18O7	null	AHUAGKUYEMQHTH-UHFFFAOYSA-N	O=C1C=C(OC2=C(OC)C(OC)=CC(O)=C12)C=3C=CC(OC)=CC3OC	530	FALSE	TRUE	FALSE	Normalized unit: Intensity; Annotation method: combined_ms2_pos_1	FALSE	FALSE	8811	0	0	1	-1	-1	-1	-1	-1	1	16.64	2025-03-10_run044_cool_1h_control_P6A1_P6A1	359.21970:209522 360.22436:51518 361.22903:0	null	3687	4069	733796	1047637	541676	692010	765537	917669	536309	548087	674172	745580	780271	970344	668596	961224	556541	621402	716273	565069	846184	645838	659367	1161796	556768	596373	612693	723402	606515	596161	612857	653885	870355	629863	526368	584017	777796	1016379	601226	439581	470246	858256	938912	2632	3306828	3468027	3383129	2888386	15208	859163	767549
8813	9.025	359.22	no MS2: 5-Hydroxy-2',4',7,8-Tetramethoxyflavone	[M+H]+	null	0.02	FALSE	-1	359.22	C19H18O7	null	AHUAGKUYEMQHTH-UHFFFAOYSA-N	O=C1C=C(OC2=C(OC)C(OC)=CC(O)=C12)C=3C=CC(OC)=CC3OC	530	FALSE	TRUE	FALSE	Normalized unit: Intensity; Annotation method: combined_ms2_pos_1	FALSE	FALSE	8813	0	0	1	-1	-1	-1	-1	-1	1	44.83	2025-03-10_run022_warm_24h_ctrl_P1B2_P1B2	359.21973:1170284 360.22439:202391 361.22906:8820	null	49919	13047	815849	520133	547321	714048	947381	1283860	936305	712729	870813	823941	968394	924500	847493	3330231	855838	878967	644005	631721	833454	829016	735669	1035486	1000888	1197125	874902	980256	944258	557058	598004	782317	1078556	761603	647961	740935	753394	692879	554302	553410	591698	968389	957455	15779	3814981	4392101	3883052	3759561	28425	1.05876e+06	990287
8814	9.798	359.22	no MS2: 5-Hydroxy-2',4',7,8-Tetramethoxyflavone	[M+2Na-H]+	null	0.02	FALSE	-1	359.22	C19H18O7	null	AHUAGKUYEMQHTH-UHFFFAOYSA-N	O=C1C=C(OC2=C(OC)C(OC)=CC(O)=C12)C=3C=CC(OC)=CC3OC	530	FALSE	TRUE	FALSE	Normalized unit: Intensity; Annotation method: combined_ms2_pos_1	FALSE	FALSE	8814	0	0	1	-1	-1	-1	-1	-1	1	52.44	2025-03-10_run022_warm_24h_ctrl_P1B2_P1B2	359.21982:457993 360.22449:87733 361.22915:17647	null	57210	47132	963248	940466	817880	1029534	949952	1048146	986669	770960	923294	1011929	864242	841945	885379	1619814	1007920	1291034	1331360	750439	958214	929021	1043306	864975	1026832	1177166	849051	1094373	1013688	1191724	1266692	740495	947562	877696	1547394	830573	1170296	876389	871097	796098	1272080	1393552	1071973	28959	5246531	4786863	4620787	5204328	152299	1.26507e+06	1.16301e+06
8815	8.626	359.221	no MS2: 5-Hydroxy-2',4',7,8-Tetramethoxyflavone	[M+H]+	null	0.86	FALSE	-1	359.22	C19H18O7	null	AHUAGKUYEMQHTH-UHFFFAOYSA-N	O=C1C=C(OC2=C(OC)C(OC)=CC(O)=C12)C=3C=CC(OC)=CC3OC	530	FALSE	TRUE	FALSE	Normalized unit: Intensity; Annotation method: combined_ms2_pos_1	FALSE	FALSE	8815	0	0	1	-1	-1	-1	-1	-1	1	99.17	2025-03-10_run048_cool_24h_control-backup_P6B3_P6B3	359.21982:1689229 360.22449:270825 361.22915:17359	null	859725	425106	2915410	3584740	2634931	3653750	2744768	3358816	3651197	2837648	3334651	3447389	2775988	3441395	3725414	6498168	3824066	3199276	2555216	2441889	3861311	3458522	2859794	4008514	4008704	3104103	3278158	4422138	3749711	2623460	3222455	3189748	2731740	3596193	3423283	2759288	3799487	2595016	2970716	3214943	3139648	3843602	2994887	153929	14146853	14421884	13596777	13666480	144908	3.97747e+06	3.18093e+06
14482	0.575	765.189	no MS2: 5-hydroxy-3-[(2S,3R,4R,5S)-3-hydroxy-5-(hydroxymethyl)-4-[(2S,3R,4S,5S,6R)-3,4,5-trihydroxy-6-(hydroxymethyl)oxan-2-yl]oxyoxolan-2-yl]oxy-2-(4-hydroxyphenyl)-7-[(2S,3R,4R,5R,6S)-3,4,5-trihydroxy-6-methyloxan-2-yl]oxychromen-4-one	[M+H]+	null	0.04	FALSE	-1	765.202	C32H38O19	null	LKVIDBLGZHMPCV-HLAATANNSA-N	O=C1C(OC2OC(CO)C(OC3OC(CO)C(O)C(O)C3O)C2O)=C(OC4=CC(OC5OC(C)C(O)C(O)C5O)=CC(O)=C14)C=6C=CC(O)=CC6	530	FALSE	TRUE	FALSE	Normalized unit: Intensity; Annotation method: combined_ms2_pos_1	FALSE	FALSE	14482	0	0	0.71	-1	-1	-1	-1	-1	0.71	396.6	2025-03-10_run028_cool_24h_ctrl_P4A1_P4A1	765.18939:2021773 766.19406:530929 767.19873:0	null	0	0	534391	99658	93860	338211	766597	0	6091	797441	167343	59596	264301	479105	109813	194633	245518	258067	285078	684211	0	1019326	319720	94393	0	356948	779667	0	243711	559063	512783	564687	319901	620656	694435	0	133364	501433	217679	427480	892672	576479	561074	0	0	555239	1225824	867762	0	355678	316786
10973	6.737	439.028	no MS2: 5-hydroxy-6,8-dimethoxy-7-[(2S,3R,4S,5S,6R)-3,4,5-trihydroxy-6-(hydroxymethyl)oxan-2-yl]oxychromen-2-one	[M+H]+	null	0.06	FALSE	-1	439.026	C17H20O11	null	KDWWYRPEBULRGU-KIZWGXMFSA-N	O=C1OC=2C(OC)=C(OC3OC(CO)C(O)C(O)C3O)C(OC)=C(O)C2C=C1	530	FALSE	TRUE	FALSE	Normalized unit: Intensity; Annotation method: combined_ms2_pos_1	FALSE	FALSE	10973	0	0	0.99	-1	-1	-1	-1	-1	0.99	40065	2025-03-10_run012_cool_24h_inhibitor_P4A3_P4A3	439.02664:116249 440.03131:0 441.03598:0	null	0	0	355784	207538	295908	378751	181924	274081	290436	241019	250754	167511	229334	230805	123257	257706	167296	181071	300070	196787	154287	199392	244821	249520	180227	218305	183401	259908	183420	224946	220680	128896	210170	210762	160554	287029	162037	220601	218382	175571	228403	171241	231475	0	741174	553746	541398	575209	0	233992	138315
4032	3.05	221.092	no MS2: 5-Hydroxy-L-tryptophan	[M+H]+	null	0.29	FALSE	-1	221.092	C11H12N2O3	null	LDCYZAJDBXYCGN-UHFFFAOYSA-N	c12c(cc(cc1)O)c(c[nH]2)CC(C(=O)O)N	530	FALSE	TRUE	FALSE	Normalized unit: Intensity; Annotation method: combined_ms2_pos_1	FALSE	FALSE	4032	0	0	1	-1	-1	-1	-1	-1	1	8.69	2025-03-10_run039_pool_4_4	221.09209:196366 222.09675:0 223.10142:0	null	4114	0	224441	189359	226224	303477	224177	220249	273197	257166	288783	256701	360187	356403	231682	338671	307586	216572	412113	311558	279753	342481	431645	335478	316769	357560	360962	375950	272890	353677	345352	319720	446539	403804	289938	357889	301271	424741	380625	396879	379882	416785	431418	3575	480883	593209	566193	550164	0	316708	129985
4033	1.875	221.092	no MS2: 5-Hydroxy-L-tryptophan	[M+H]+	null	0.76	FALSE	-1	221.092	C11H12N2O3	null	LDCYZAJDBXYCGN-UHFFFAOYSA-N	c12c(cc(cc1)O)c(c[nH]2)CC(C(=O)O)N	530	FALSE	TRUE	FALSE	Normalized unit: Intensity; Annotation method: combined_ms2_pos_1	FALSE	FALSE	4033	0	0	1	-1	-1	-1	-1	-1	1	9.69	2025-03-10_run047_cool_1h_control_P6B1_P6B1	221.09210:558739 222.09677:50053 223.10144:14833	null	0	0	748574	283581	320741	516385	447846	361978	548577	757410	353816	361433	745863	504260	260531	909539	598829	269444	1167202	863040	407314	416393	570460	585580	278748	534400	401370	1029572	288074	923640	637617	390971	571989	935978	462687	335576	641888	904037	807831	901222	1184331	979989	559649	3016	1009893	913704	904891	794384	0	579475	308055
11014	0.607	441.176	no MS2: 5-Hydroxy-L-tryptophan	[2M+H]+	null	0.63	FALSE	-1	441.177	C11H12N2O3	null	LDCYZAJDBXYCGN-UHFFFAOYSA-N	c12c(cc(cc1)O)c(c[nH]2)CC(C(=O)O)N	530	FALSE	TRUE	FALSE	Normalized unit: Intensity; Annotation method: combined_ms2_pos_1	FALSE	FALSE	11014	0	0	1	-1	-1	-1	-1	-1	1	69.21	ID_02	441.17685:852891 442.18152:167410 443.18618:0	null	0	0	718849	1979102	1400604	104926	153788	223426	777132	327885	1289393	1354174	737146	51000	360985	310529	318026	1675217	249078	283774	1117287	135579	494265	184222	1143490	406690	113068	236951	365651	189161	127254	104162	460578	292671	260883	425530	448270	224113	251054	161757	303730	87149	494171	0	916762	1325527	1103115	527508	0	494197	481976
1186	10.538	125.023	no MS2: 5-Hydroxymethyl-2-furancarboxylic acid	[M+H-H2O]+	null	0.06	FALSE	-1	125.023	C6H6O4	null	PCSKKIUURRTAEM-UHFFFAOYSA-N	C(=O)(O)c1oc(cc1)CO	530	FALSE	TRUE	FALSE	Normalized unit: Intensity; Annotation method: combined_ms2_pos_1	FALSE	FALSE	1186	0	0	1	-1	-1	-1	-1	-1	1	4.39	2025-03-10_run014_warm_24h_inhibitor_P2B1_P2B1	125.02326:160374 126.02793:0 127.03260:13848	null	8318	0	39249	0	0	116549	133269	250395	19598	11099	0	6219	29254	0	0	0	0	4146	4473	4146	10912	0	35725	128322	19868	254191	0	0	307521	0	143826	2984	25058	0	115931	0	0	0	0	4198	0	0	18182	3961	0	0	0	0	0	34640.7	72294.9
1187	0.839	125.023	no MS2: 5-Hydroxymethyl-2-furancarboxylic acid	[M+H-H2O]+	null	0.02	FALSE	-1	125.023	C6H6O4	null	PCSKKIUURRTAEM-UHFFFAOYSA-N	C(=O)(O)c1oc(cc1)CO	530	FALSE	TRUE	FALSE	Normalized unit: Intensity; Annotation method: combined_ms2_pos_1	FALSE	FALSE	1187	0	0	1	-1	-1	-1	-1	-1	1	5.28	2025-03-10_run033_cool_24h_ctrl_P4A2_P4A2	125.02326:225271 126.02793:0 127.03260:0	null	108693	88403	101686	110625	96193	65244	73063	25727	14325	63447	78052	89623	54281	24045	42043	25240	100537	47985	53906	30621	29446	94785	26372	90875	19411	33828	610155	33217	40450	72278	27849	38861	28899	76645	78002	12553	50378	74674	37972	23277	50599	74450	40869	72824	99809	1310	167623	130604	208626	74293.4	87966.9
4035	1.502	221.092	no MS2: 5-Hydroxytryptophan	[M+H]+	null	0.06	FALSE	-1	221.092	C11H12N2O3	null	LDCYZAJDBXYCGN-UHFFFAOYNA-N	O=C(O)C(N)CC1=CNC=2C=CC(O)=CC21	530	FALSE	TRUE	FALSE	Normalized unit: Intensity; Annotation method: combined_ms2_pos_1	FALSE	FALSE	4035	0	0	1	-1	-1	-1	-1	-1	1	5.83	2025-03-10_run039_pool_4_4	221.09207:119217 222.09674:23996 223.10141:0	null	0	2322	383737	90603	106308	294682	385792	168361	253007	184366	158639	204471	399562	423719	181226	332609	191006	137227	345284	359951	203688	263025	407638	297784	288689	252183	314241	437182	256532	320619	211562	269565	448381	258739	207421	167164	298796	359091	361549	320998	511021	496737	471392	0	472527	464180	467103	554291	0	285408	141765
2845	1.135	178.086	no MS2: 5-Hydroxytryptophol	[M+H]+	null	0.02	FALSE	-1	178.086	C10H11NO2	null	KQROHCSYOGBQGJ-UHFFFAOYSA-N	c1c(cc2c(c1)[nH]cc2CCO)O	530	FALSE	TRUE	FALSE	Normalized unit: Intensity; Annotation method: combined_ms2_pos_1	FALSE	FALSE	2845	0	0	1	-1	-1	-1	-1	-1	1	7.51	2025-03-10_run016_cool_1h_inhibitor_P5A2_P5A2	178.08629:166005 179.09096:0 180.09562:0	null	54317	26058	753595	613306	660633	391739	1244796	156457	338073	660403	304306	798269	488283	909006	444773	870780	816603	580541	188854	888543	714180	583104	863201	699912	758253	619176	387692	818338	575767	648441	729399	195684	845269	589938	742658	510236	832060	889129	860119	670251	687047	810120	847465	119945	852748	1510004	1592068	1486260	231999	670608	341665
2846	1.475	178.086	no MS2: 5-Hydroxytryptophol	[M+H]+	null	0.31	FALSE	-1	178.086	C10H11NO2	null	KQROHCSYOGBQGJ-UHFFFAOYSA-N	c1c(cc2c(c1)[nH]cc2CCO)O	530	FALSE	TRUE	FALSE	Normalized unit: Intensity; Annotation method: combined_ms2_pos_1	FALSE	FALSE	2846	0	0	1	-1	-1	-1	-1	-1	1	13.04	2025-03-10_run025_cool_1h_control-backup_P6A3_P6A3	178.08630:155615 179.09097:0 180.09564:0	null	37101	47573	952245	516565	757371	936758	846078	483160	804549	379427	526036	547235	624131	1038791	943865	1085770	688097	320471	628640	675815	624124	695310	609659	639727	895867	554414	1172123	375913	840138	500067	559924	991450	817450	679324	447821	858273	525420	526211	910854	536764	660734	639163	558073	139699	961145	1416632	1441220	1361441	465274	698855	306288
2129	1.718	156.065	no MS2: 5-Isopropyl-3-isoxazolecarboxylic acid	[M+H]+	null	0.06	FALSE	-1	156.066	C7H9NO3	null	AYWGKTMGWXRLRO-UHFFFAOYSA-N	n1oc(cc1C(=O)O)C(C)C	530	FALSE	TRUE	FALSE	Normalized unit: Intensity; Annotation method: combined_ms2_pos_1	FALSE	FALSE	2129	0	0	1	-1	-1	-1	-1	-1	1	11.65	2025-03-10_run016_cool_1h_inhibitor_P5A2_P5A2	156.06552:138926 157.07019:10940 158.07486:0	null	113029	42938	629677	377910	246703	660363	639124	198484	217007	599057	323199	251760	581163	770655	192573	268897	296054	233981	614358	652685	214310	670516	484195	240897	324009	258082	644354	158011	140128	461231	453403	603261	475513	541956	444847	206695	172310	557342	493530	475409	583284	695238	500692	63783	872202	1034571	924614	842672	131976	440381	242401
7765	10.348	329.209	no MS2: 5'-methoxy aureol	[M+H]+	null	0.06	FALSE	-1	329.21	C22H32O2	null	GFZLFKCEWJJEFW-SZLKJRAXSA-N	O(C1=CC=C2OC34CCCC(C)(C)C4CCC(C)C3(C)CC2=C1)C	530	FALSE	TRUE	FALSE	Normalized unit: Intensity; Annotation method: combined_ms2_pos_1	FALSE	FALSE	7765	0	0	1	-1	-1	-1	-1	-1	1	16.97	2025-03-10_run041_cool_24h_inhibitor_P5A1_P5A1	329.20908:219788 330.21374:38078 331.21841:0	null	44576	33116	144399	35878	57305	623871	392582	99324	99901	100783	92052	68886	144286	70997	93520	137255	99176	78444	66244	77629	64163	79326	134468	103922	123046	100116	107861	77115	76369	153677	498804	64318	137192	37843	413801	75826	52760	71562	85885	124801	72067	64117	136749	58960	189504	214046	214000	135826	228881	131780	117822
7766	9.529	329.209	no MS2: 5'-methoxy aureol	[M+H]+	null	0.67	FALSE	-1	329.21	C22H32O2	null	GFZLFKCEWJJEFW-SZLKJRAXSA-N	O(C1=CC=C2OC34CCCC(C)(C)C4CCC(C)C3(C)CC2=C1)C	530	FALSE	TRUE	FALSE	Normalized unit: Intensity; Annotation method: combined_ms2_pos_1	FALSE	FALSE	7766	0	0	1	-1	-1	-1	-1	-1	1	33.15	2025-03-10_run047_cool_1h_control_P6B1_P6B1	329.20938:542558 330.21405:101981 331.21872:0	null	53897	64508	1965538	1964634	1787366	2353727	1990101	1855529	1916253	3608440	1848796	2266380	2118090	2026101	1977454	2250401	2121107	1999111	1703473	1746717	2156895	2106521	2275022	2094961	2347079	2704219	2269304	2359121	2103506	1737797	1863377	1659839	2329687	1690264	1745512	1815653	2148177	1731165	1914951	1773067	1720090	2218506	2335425	55682	6817271	7477314	6644056	6671638	30556	2.29417e+06	1.5311e+06
9610	10.804	385.117	no MS2: 5-Methoxy-1H-indazole-3-carboxylic acid	[2M+H]+	null	0.02	FALSE	-1	385.114	C9H8N2O3	null	RSERHJPLECECPR-UHFFFAOYSA-N	[nH]1nc(c2c1ccc(c2)OC)C(=O)O	530	FALSE	TRUE	FALSE	Normalized unit: Intensity; Annotation method: combined_ms2_pos_1	FALSE	FALSE	9610	0	0	0.96	-1	-1	-1	-1	-1	0.96	44.92	2025-03-10_run007_blank_1_1	385.11710:302428 386.12176:0 387.12643:0	null	966314	48986	64278	37895	19255	46346	54920	50735	61965	40519	44964	37098	94034	45453	57262	61372	45127	64371	42447	64532	57925	47647	96946	61174	63402	49555	57536	66258	51839	56426	61408	67120	106187	59071	45587	66258	58200	48913	54783	72483	67113	75517	120642	95014	144069	184801	201157	80801	177493	88636.7	133339
5218	4.067	259.115	no MS2: 5-Methoxy-4-methyl-2,4-dihydro-3H-1,2,4-triazol-3-one	[2M+H]+	null	0.02	FALSE	-1	259.115	C4H7N3O2	null	AMHDHUVBOKXALL-UHFFFAOYSA-N	n1(c(nnc1O)OC)C	530	FALSE	TRUE	FALSE	Normalized unit: Intensity; Annotation method: combined_ms2_pos_1	FALSE	FALSE	5218	0	0	1	-1	-1	-1	-1	-1	1	4.14	2025-03-10_run009_pool_1_1	259.11533:140116 260.11999:0 261.12466:0	null	55859	12207	295113	227165	213114	201507	182739	208805	252262	150754	189991	243609	259421	199649	202549	252237	216388	202613	179270	183759	192245	180823	234590	205527	215689	199932	187579	217274	193886	141440	137558	160215	196878	148514	168018	181359	189126	164944	149191	152743	186750	176434	205772	4383	269020	273913	245083	241691	0	186726	62359.9
5764	2.186	275.07	no MS2: 5-Methyl-2-thiouridine	[M+H]+	null	0.06	FALSE	-1	275.07	C10H14N2O5S	null	SNNBPMAXGYBMHM-UHFFFAOYNA-N	S=C1N=C(O)C(=CN1C2OC(CO)C(O)C2O)C	530	FALSE	TRUE	FALSE	Normalized unit: Intensity; Annotation method: combined_ms2_pos_1	FALSE	FALSE	5764	0	0	1	-1	-1	-1	-1	-1	1	17.28	2025-03-10_run033_cool_24h_ctrl_P4A2_P4A2	275.06970:154888 276.07437:16065 277.07904:0	null	19677	15109	181688	83295	95661	466784	329507	124172	90587	211450	78739	126066	270240	426395	146404	195861	200009	93709	226071	169727	154118	452959	237365	175636	90046	230918	501238	197537	240977	159876	353783	341675	265155	281968	514587	77765	175667	330605	316495	154747	224741	428721	220834	0	131904	185077	156568	277700	0	212853	129467
5144	3.037	257.124	no MS2: 5-Methyl-5,6-Dihydrouracil	[2M+H]+	null	0.04	FALSE	-1	257.124	C5H8N2O2	null	NBAKTGXDIBVZOO-UHFFFAOYSA-N	O=C1C(C)CNC(=O)N1	530	FALSE	TRUE	FALSE	Normalized unit: Intensity; Annotation method: combined_ms2_pos_1	FALSE	FALSE	5144	0	0	1	-1	-1	-1	-1	-1	1	5.82	2025-03-10_run020_cool_24h_ctrl_P4B2_P4B2	257.12445:325156 258.12912:0 259.13379:0	null	5334	0	173932	0	228823	1427	75638	114692	20151	4248	22630	3530	208651	668545	5457	4133	12927	47197	21478	2243	734828	5017	239102	7701	1977	52429	90782	40347	11257	152621	0	38557	207546	0	40845	45919	42410	0	2393	230626	14265	3424	246943	0	335643	264559	316504	401146	0	105059	164353
4942	4.929	251.125	no MS2: 5-Methylcytosine	[2M+H]+	null	0.88	FALSE	-1	251.125	C5H7N3O	null	LRSASMSXMSNRBT-UHFFFAOYSA-N	O=c1[nH]c(N)c(C)cn1	530	FALSE	TRUE	FALSE	Normalized unit: Intensity; Annotation method: combined_ms2_pos_1	FALSE	FALSE	4942	0	0	1	-1	-1	-1	-1	-1	1	6.58	2025-03-10_run044_cool_1h_control_P6A1_P6A1	251.12541:482474 252.13008:48022 253.13475:0	null	483943	83372	1718950	1326671	1082390	1689006	994938	715207	1095022	1078018	1056080	1149147	1385668	1228739	819328	1124998	1139493	1066109	1325848	833172	1151004	1090775	1313914	1029264	847166	1450152	1079180	1292138	1106500	755578	866145	589473	1153918	936240	940502	696607	1063289	1594976	1221688	755555	1837979	990554	1206805	43895	2105487	1870358	2110891	1858316	129015	1.11191e+06	451637
4943	5.449	251.125	no MS2: 5-Methylcytosine	[M+Na]+	null	0.86	FALSE	-1	251.125	C5H7N3O	null	LRSASMSXMSNRBT-UHFFFAOYSA-N	O=c1[nH]c(N)c(C)cn1	530	FALSE	TRUE	FALSE	Normalized unit: Intensity; Annotation method: combined_ms2_pos_1	FALSE	FALSE	4943	0	0	1	-1	-1	-1	-1	-1	1	10.41	2025-03-10_run024_warm_1h_control_P3A2_P3A2	251.12540:404672 252.13006:48644 253.13473:0	null	627894	98008	2201200	1893213	1863586	1971135	1874363	1396330	1465972	1508115	1594417	1947252	1681221	1501889	1500205	1597886	1806118	1644188	1613850	1453135	1816914	1599932	1747028	1591055	1614946	1916111	1626347	1750320	1746946	1435501	1371074	1331955	1608551	1513872	1525369	1138357	1621145	1557224	1659966	1338224	1599706	1574221	1671593	80010	2290461	2224330	2341732	2149039	294600	1.57095e+06	469362
4944	7.509	251.126	no MS2: 5-Methylcytosine	[2M+H]+	null	0.51	FALSE	-1	251.125	C5H7N3O	null	LRSASMSXMSNRBT-UHFFFAOYSA-N	O=c1[nH]c(N)c(C)cn1	530	FALSE	TRUE	FALSE	Normalized unit: Intensity; Annotation method: combined_ms2_pos_1	FALSE	FALSE	4944	0	0	1	-1	-1	-1	-1	-1	1	5.53	2025-03-10_run034_warm_24h_ctrl_P1B1_P1B1	251.12538:275754 252.13005:32048 253.13472:0	null	667374	294563	746064	937739	889721	832885	903099	827242	651660	1091910	1163845	886288	564294	561969	785519	778787	952689	1025939	928122	956482	1328650	877364	857959	1280952	871048	1457536	937265	1184644	1068807	1119484	1006965	906280	800869	969429	1037080	946537	1153143	1182777	1181121	787183	934215	920271	778580	407283	2848160	2336093	2919181	2234123	1579468	1.06854e+06	521010
1210	1.526	126.066	no MS2: 5-Methylcytosine; LC-ESI-QTOF; MS2; CE	[M+H]+	null	0.43	FALSE	-1	126.066	C5H7N3O	null	LRSASMSXMSNRBT-UHFFFAOYSA-N	CC1=CN=C(O)NC1=N	530	FALSE	TRUE	FALSE	Normalized unit: Intensity; Annotation method: combined_ms2_pos_1	FALSE	FALSE	1210	0	0	1	-1	-1	-1	-1	-1	1	16.43	2025-03-10_run042_warm_1h_control_P3B2_P3B2	126.06616:211132 127.07083:22765 128.07550:206528	null	79493	58885	298600	461864	446093	33771	52015	49736	414334	361820	475282	417681	328103	90415	130217	83471	62863	397104	409554	317473	355489	64308	348931	83551	435840	62048	78307	50414	71950	334908	42242	57268	403875	385592	88057	493593	83123	354644	382348	350454	402432	62666	361503	131688	739269	707262	776586	816170	346863	282452	213133
6751	6.268	301.118	no MS2: 5-Nitro-2-(3-phenylpropylamino)benzoic acid	[M+H]+	null	0.02	FALSE	-1	301.118	C16H16N2O4	null	WBSMIPAMAXNXFS-UHFFFAOYSA-N	N(CCCc1ccccc1)c1c(C(=O)O)cc(cc1)[N+](=O)[O-]	530	FALSE	TRUE	FALSE	Normalized unit: Intensity; Annotation method: combined_ms2_pos_1	FALSE	FALSE	6751	0	0	1	-1	-1	-1	-1	-1	1	3.29	2025-03-10_run035_warm_24h_inhibitor_P2A1_P2A1	301.11841:156751 302.12308:26821 303.12774:0	null	1539	0	172932	40329	53415	153466	130610	163666	35163	63360	44692	39101	199399	167456	162531	112517	136134	52772	45210	64302	43432	213430	175643	166385	36478	216692	181068	155735	303974	51408	118529	190161	186067	65891	220446	36155	289082	57636	63231	46507	40654	166670	192559	0	133173	207763	1052124	156573	0	134818	154898
6752	5.983	301.118	no MS2: 5-Nitro-2-(3-phenylpropylamino)benzoic acid	[M+H]+	null	0.06	FALSE	-1	301.118	C16H16N2O4	null	WBSMIPAMAXNXFS-UHFFFAOYSA-N	N(CCCc1ccccc1)c1c(C(=O)O)cc(cc1)[N+](=O)[O-]	530	FALSE	TRUE	FALSE	Normalized unit: Intensity; Annotation method: combined_ms2_pos_1	FALSE	FALSE	6752	0	0	1	-1	-1	-1	-1	-1	1	3.72	2025-03-10_run043_warm_24h_ctrl_P1A1_P1A1	301.11847:182650 302.12314:27620 303.12780:0	null	0	0	116391	35459	38095	195062	142255	99709	28672	74405	40872	40037	138515	186363	176126	150339	209046	52356	71473	52265	55761	263346	153535	206883	39671	387935	232004	224259	335409	56526	206552	166120	158347	75110	391833	33439	398665	82498	87986	47408	69048	245156	160868	0	258569	237721	267765	324514	0	143150	110399
6753	6.381	301.118	no MS2: 5-Nitro-2-(3-phenylpropylamino)benzoic acid	[M+H]+	null	0.27	FALSE	-1	301.118	C16H16N2O4	null	WBSMIPAMAXNXFS-UHFFFAOYSA-N	N(CCCc1ccccc1)c1c(C(=O)O)cc(cc1)[N+](=O)[O-]	530	FALSE	TRUE	FALSE	Normalized unit: Intensity; Annotation method: combined_ms2_pos_1	FALSE	FALSE	6753	0	0	1	-1	-1	-1	-1	-1	1	4.24	2025-03-10_run049_pool_5_5	301.11832:144756 302.12298:23938 303.12765:0	null	0	0	388116	111066	94082	432429	319471	302184	64098	182950	112327	120900	557523	425367	470377	241620	387807	142099	126385	136382	113664	634878	499622	445010	107838	649926	510230	389454	852263	158062	391584	501857	497526	170045	722714	86507	807278	179375	192245	128324	121518	470212	506169	0	950989	1089483	1052124	1110099	0	366412	300951
3075	1.691	186.039	no MS2: 5-Nitro-2-(trifluoromethyl)-1H-benzimidazole	[M+Na]+	null	0.39	FALSE	-1	186.04	C8H4F3N3O2	null	FEJRBJIEEALTTL-UHFFFAOYSA-N	FC(F)(F)c1[nH]c2c(n1)cc(cc2)[N+](=O)[O-]	530	FALSE	TRUE	FALSE	Normalized unit: Intensity; Annotation method: combined_ms2_pos_1	FALSE	FALSE	3075	0	0	0.99	-1	-1	-1	-1	-1	0.99	10.98	2025-03-10_run021_warm_24h_control-backup_P3B3_P3B3	186.03873:114696 187.04339:3968 188.04806:0	null	0	0	237591	288829	347261	148164	171890	410911	348323	232691	327047	331324	286425	223312	353928	398798	377542	318865	260238	309629	317138	235735	310426	428439	416090	425692	229885	380320	415029	278214	248914	199803	312549	322282	243675	337409	372201	247798	236852	301433	304503	357417	331498	0	266725	347017	363394	474722	0	287305	111134
5826	0.705	276.192	no MS2: 5-Norbornene-2,3-dicarboximide, N-(2-ethylhexyl)-	[M+H]+	null	0.45	FALSE	-1	276.196	C17H25NO2	null	WLLGXSLBOPFWQV-UHFFFAOYSA-N	O=C1C2C(C(=O)N1CC(CCCC)CC)C1CC2C=C1	530	FALSE	TRUE	FALSE	Normalized unit: Intensity; Annotation method: combined_ms2_pos_1	FALSE	FALSE	5826	0	0	0.93	-1	-1	-1	-1	-1	0.93	52.45	2025-03-10_run019_pool_2_2	276.19189:1101593 277.19656:171952 278.20123:0	null	0	0	788462	1586692	1797444	506224	587835	1632649	1432828	372014	1561482	2240591	1184254	602959	1917369	2615416	1880594	1478862	810398	802953	2026809	525488	1230844	2360549	1973804	2271567	500979	1767161	1997439	895186	582170	494093	1291941	636827	325668	1397999	1890058	434293	469731	915348	890519	662021	1216907	0	2275255	1739378	1844082	1976733	0	1.19167e+06	728347
5828	7.818	276.199	no MS2: 5-Norbornene-2,3-dicarboximide, N-(2-ethylhexyl)-	[M+H]+	null	0.31	FALSE	-1	276.196	C17H25NO2	null	WLLGXSLBOPFWQV-UHFFFAOYSA-N	O=C1C2C(C(=O)N1CC(CCCC)CC)C1CC2C=C1	530	FALSE	TRUE	FALSE	Normalized unit: Intensity; Annotation method: combined_ms2_pos_1	FALSE	FALSE	5828	0	0	0.95	-1	-1	-1	-1	-1	0.95	13.95	2025-03-10_run043_warm_24h_ctrl_P1A1_P1A1	276.19916:188816 277.20383:26671 278.20849:0	null	80084	2568	358982	387202	248291	503348	376931	862583	266801	218437	269381	488114	289113	191006	746001	645433	520490	248519	130361	121920	271277	186950	324115	544632	364147	1372804	209954	875915	1036818	152749	316644	152253	314955	124426	302002	194206	624249	127544	188892	164067	133863	210725	319976	2626	554849	532730	503431	500157	0	358419	274304
8337	5.719	345.152	no MS2: 5'-O-Acetyl-(R)-lisofylline	[M+Na]+	null	0.02	FALSE	-1	345.153	C15H22N4O4	null	NLTCMPQBQCXKHK-SNVBAGLBSA-N	O=c1c2c(n(c(=O)n1CCCC[C@H](OC(=O)C)C)C)ncn2C	530	FALSE	TRUE	FALSE	Normalized unit: Intensity; Annotation method: combined_ms2_pos_1	FALSE	FALSE	8337	0	0	1	-1	-1	-1	-1	-1	1	8.37	2025-03-10_run007_blank_1_1	345.15234:180062 346.15701:24974 347.16168:0	null	537094	164070	127487	119814	147112	149505	115038	127688	113949	136816	141936	113142	121769	99480	113802	244141	118697	137539	142375	119819	149541	126945	99188	106212	122861	110831	119505	92259	126743	126128	120109	108651	104525	122220	114678	108679	94965	132912	122619	118074	115022	117674	118409	156045	205485	151862	109325	112973	144916	135727	64117.1
6172	0.666	285.128	no MS2: 5-O-Methylgenistein	[M+H]+	null	0.55	FALSE	-1	285.129	C16H12O5	null	YSINCDVRUMTOPK-UHFFFAOYSA-N	O=C1C(=COC2=CC(O)=CC(OC)=C12)C=3C=CC(O)=CC3	530	FALSE	TRUE	FALSE	Normalized unit: Intensity; Annotation method: combined_ms2_pos_1	FALSE	FALSE	6172	0	0	1	-1	-1	-1	-1	-1	1	7.36	2025-03-10_run047_cool_1h_control_P6B1_P6B1	285.12857:352021 286.13324:0 287.13791:0	null	2641	3069	395164	95017	41507	409811	477866	251901	121524	433226	113624	106844	380389	423081	287080	267241	190754	104776	292777	301085	78931	325699	368376	278272	101382	355954	331799	178389	392342	282877	415302	410311	372778	369058	548979	82458	294720	396176	460051	299264	293461	494825	406326	0	750242	287734	531409	397204	0	289871	166261
7198	3.821	313.104	no MS2: 5-O-Methylvisamminol	[M+Na]+	null	0.49	FALSE	-1	313.105	C16H18O5	null	DGFLRNOCLJGHLY-ZDUSSCGKSA-N	O(C)c1c2c(cc3c1C[C@H](O3)C(C)(C)O)oc(cc2=O)C	530	FALSE	TRUE	FALSE	Normalized unit: Intensity; Annotation method: combined_ms2_pos_1	FALSE	FALSE	7198	0	0	1	-1	-1	-1	-1	-1	1	9.25	2025-03-10_run042_warm_1h_control_P3B2_P3B2	313.10458:164693 314.10925:26226 315.11392:0	null	2870	0	335384	254961	330215	474591	296204	363808	574268	232648	401997	310608	413858	422203	246571	519549	388765	233218	409264	286512	270602	328197	403868	455432	309773	345719	284735	552731	282419	353585	321044	238154	387028	285121	214287	535958	262671	293221	301397	339427	317407	276822	406715	0	404322	422051	445110	395777	0	325124	130081
11246	8.772	453.167	no MS2: 5-O-methylvisammioside	[M+K]+	null	0.02	FALSE	-1	453.17	C22H28O10	null	QVGFPTYGKPLXPK-OOBAEQHESA-N	O=C1C=C(OC=2C=C3OC(CC3=C(OC)C12)C(OC4OC(CO)C(O)C(O)C4O)(C)C)C	530	FALSE	TRUE	FALSE	Normalized unit: Intensity; Annotation method: combined_ms2_pos_1	FALSE	FALSE	11246	0	0	0.97	-1	-1	-1	-1	-1	0.97	21.16	2025-03-10_run025_cool_1h_control-backup_P6A3_P6A3	453.16748:178926 454.17215:36606 455.17682:0	null	3980	0	319637	235901	41452	153391	176378	105517	223959	201302	46636	116150	424928	257522	84827	149330	158597	120472	431767	595478	382222	189260	482184	200133	300741	710784	186532	158764	250283	422457	130346	148444	478580	139487	97306	129062	263292	372056	592768	129992	226458	289813	560553	0	426680	414212	486983	393957	0	253277	175701
11248	8.929	453.168	no MS2: 5-O-methylvisammioside	[M+K]+	null	0.04	FALSE	-1	453.17	C22H28O10	null	QVGFPTYGKPLXPK-OOBAEQHESA-N	O=C1C=C(OC=2C=C3OC(CC3=C(OC)C12)C(OC4OC(CO)C(O)C(O)C4O)(C)C)C	530	FALSE	TRUE	FALSE	Normalized unit: Intensity; Annotation method: combined_ms2_pos_1	FALSE	FALSE	11248	0	0	0.98	-1	-1	-1	-1	-1	0.98	24.03	2025-03-10_run025_cool_1h_control-backup_P6A3_P6A3	453.16779:124275 454.17245:48883 455.17712:0	null	0	0	333827	701513	45337	209358	241635	104702	454925	216569	100226	133576	276413	369220	51880	218434	220776	150674	412167	433164	321451	233188	270951	222637	587790	730906	154321	127781	117167	369138	67886	158267	576886	82740	76628	159513	173066	109466	550007	181750	422891	187099	364358	0	1192700	1111370	1270944	906750	0	314327	303512
4264	7.177	229.043	no MS2: 5-Phenylthieno[2,3-d]pyrimidin-4-ol	[M+H]+	null	0.02	FALSE	-1	229.043	C12H8N2OS	null	OLGMRBGIXZANNV-UHFFFAOYSA-N	s1c2ncnc(c2c(c1)c1ccccc1)O	530	FALSE	TRUE	FALSE	Normalized unit: Intensity; Annotation method: combined_ms2_pos_1	FALSE	FALSE	4264	0	0	1	-1	-1	-1	-1	-1	1	3.64	2025-03-10_run018_warm_1h_inhibitor_P2A3_P2A3	229.04301:125393 230.04768:9393 231.05235:0	null	0	1209	125668	257506	246400	5648	1472	182557	302401	201569	302223	397960	126454	9411	162756	129611	120287	260014	147722	164310	289405	8379	173027	175701	326511	217228	11943	233077	131599	162332	2114	7224	165842	125626	5011	274678	157361	154726	165775	150483	161636	14226	154774	0	233281	250548	281171	197628	0	150540	105828
9317	8.748	375.215	no MS2: 5-trans-Prostaglandin D2	[M+2Na-H]+	null	0.31	FALSE	-1	375.214	C20H32O5	null	BHMBVRSPMRCCGG-RTYMFESYSA-N	C1(=O)[C@H]([C@@H]([C@@H](C1)O)C/C=C/CCCC(=O)O)/C=C/[C@H](CCCCC)O	530	FALSE	TRUE	FALSE	Normalized unit: Intensity; Annotation method: combined_ms2_pos_1	FALSE	FALSE	9317	0	0	1	-1	-1	-1	-1	-1	1	32.44	2025-03-10_run018_warm_1h_inhibitor_P2A3_P2A3	375.21429:324450 376.21896:0 377.22363:0	null	56483	6115	814099	543354	1058491	976252	495350	830201	1006668	665310	1280116	1592985	1213170	806794	1111391	6757539	732627	1188233	1044983	877798	1161758	834009	1421365	1397958	821892	1793070	1036686	685694	1038042	752665	1104904	624421	1525692	856357	1145847	1202507	649813	662255	396588	689147	381200	364505	722995	55022	2202031	2893943	3481609	2017274	62427	1.12326e+06	1.04938e+06
9318	7.192	375.215	no MS2: 5-trans-Prostaglandin D2	[M+Na]+	null	0.02	FALSE	-1	375.214	C20H32O5	null	BHMBVRSPMRCCGG-RTYMFESYSA-N	C1(=O)[C@H]([C@@H]([C@@H](C1)O)C/C=C/CCCC(=O)O)/C=C/[C@H](CCCCC)O	530	FALSE	TRUE	FALSE	Normalized unit: Intensity; Annotation method: combined_ms2_pos_1	FALSE	FALSE	9318	0	0	1	-1	-1	-1	-1	-1	1	38.8	2025-03-10_run022_warm_24h_ctrl_P1B2_P1B2	375.21454:652692 376.21921:121836 377.22387:13941	null	26815	1225	6385	14106	8498	18210	11668	4962	10762	26608	12434	25180	8645	1293	4619	2232491	12284	10637	15782	11018	18365	19015	13941	32310	26284	19129	10827	12585	12677	11472	17281	16138	28523	9731	18445	7832	20708	16826	32124	14152	10357	23655	27501	2578	0	172665	47718	35018	0	64111.9	317169
9319	8.984	375.215	no MS2: 5-trans-Prostaglandin D2	[M+Na]+	null	0.02	FALSE	-1	375.214	C20H32O5	null	BHMBVRSPMRCCGG-RTYMFESYSA-N	C1(=O)[C@H]([C@@H]([C@@H](C1)O)C/C=C/CCCC(=O)O)/C=C/[C@H](CCCCC)O	530	FALSE	TRUE	FALSE	Normalized unit: Intensity; Annotation method: combined_ms2_pos_1	FALSE	FALSE	9319	0	0	1	-1	-1	-1	-1	-1	1	62.87	2025-03-10_run022_warm_24h_ctrl_P1B2_P1B2	375.21454:1585424 376.21921:328261 377.22387:0	null	175362	37573	474508	262515	331134	640943	369436	393279	400316	516512	405113	410233	385676	341186	531847	3857791	581363	436315	418526	245917	292142	315566	464362	405263	441725	575296	372657	371604	418386	282464	508389	477469	371994	273492	295847	353597	427185	414470	355647	392068	350952	490980	471519	46909	2169460	607307	381941	1904882	143617	522301	601271
9320	8.437	375.215	no MS2: 5-trans-Prostaglandin D2	[M+Na]+	null	0.02	FALSE	-1	375.214	C20H32O5	null	BHMBVRSPMRCCGG-RTYMFESYSA-N	C1(=O)[C@H]([C@@H]([C@@H](C1)O)C/C=C/CCCC(=O)O)/C=C/[C@H](CCCCC)O	530	FALSE	TRUE	FALSE	Normalized unit: Intensity; Annotation method: combined_ms2_pos_1	FALSE	FALSE	9320	0	0	1	-1	-1	-1	-1	-1	1	83.89	2025-03-10_run022_warm_24h_ctrl_P1B2_P1B2	375.21454:1948389 376.21921:444146 377.22387:35001	null	43340	9680	683767	122670	107547	312367	493042	105809	151681	202863	258162	185936	360687	86005	142968	5245998	328635	199640	190457	103836	134062	294095	143545	327254	103236	158619	304538	109614	261919	95050	193964	159252	206652	316477	289740	188004	109894	218818	165347	156442	129124	228760	145826	13150	3268979	3336520	2743532	2907590	117523	533931	1.0578e+06
9321	7.9	375.215	no MS2: 5-trans-Prostaglandin D2	[M+Na]+	null	0.06	FALSE	-1	375.214	C20H32O5	null	BHMBVRSPMRCCGG-RTYMFESYSA-N	C1(=O)[C@H]([C@@H]([C@@H](C1)O)C/C=C/CCCC(=O)O)/C=C/[C@H](CCCCC)O	530	FALSE	TRUE	FALSE	Normalized unit: Intensity; Annotation method: combined_ms2_pos_1	FALSE	FALSE	9321	0	0	1	-1	-1	-1	-1	-1	1	22.65	2025-03-10_run010_warm_1h_control-backup_P3A3_P3A3	375.21454:244750 376.21921:40942 377.22387:6553	null	8834	3218	483034	787152	865381	196747	153723	279824	323602	217104	1182278	547917	407856	180942	142461	1032413	271151	634337	147814	233431	471713	200795	465156	300095	387832	434091	206189	294166	311605	198975	184787	82522	469306	231142	202085	529551	310008	235689	210473	235496	258527	185730	463242	5943	1269371	1149050	1176707	1175701	12544	403219	339700
9322	6.58	375.215	no MS2: 5-trans-Prostaglandin D2	[M+Na]+	null	0.02	FALSE	-1	375.214	C20H32O5	null	BHMBVRSPMRCCGG-RTYMFESYSA-N	C1(=O)[C@H]([C@@H]([C@@H](C1)O)C/C=C/CCCC(=O)O)/C=C/[C@H](CCCCC)O	530	FALSE	TRUE	FALSE	Normalized unit: Intensity; Annotation method: combined_ms2_pos_1	FALSE	FALSE	9322	0	0	1	-1	-1	-1	-1	-1	1	13.2	2025-03-10_run022_warm_24h_ctrl_P1B2_P1B2	375.21463:255265 376.21930:60780 377.22397:0	null	7077	3649	2443	2269	0	0	0	0	1030	3187	0	0	3037	2012	0	731441	2097	4302	829	0	0	0	2583	4849	0	0	999	2912	0	0	0	0	966	0	0	0	2802	1213	2320	0	2286	909	0	2313	0	0	14564	0	0	16369.2	104311
9323	7.529	375.215	no MS2: 5-trans-Prostaglandin D2	[M+Na]+	null	0.02	FALSE	-1	375.214	C20H32O5	null	BHMBVRSPMRCCGG-RTYMFESYSA-N	C1(=O)[C@H]([C@@H]([C@@H](C1)O)C/C=C/CCCC(=O)O)/C=C/[C@H](CCCCC)O	530	FALSE	TRUE	FALSE	Normalized unit: Intensity; Annotation method: combined_ms2_pos_1	FALSE	FALSE	9323	0	0	1	-1	-1	-1	-1	-1	1	79.56	2025-03-10_run022_warm_24h_ctrl_P1B2_P1B2	375.21475:1455979 376.21942:311395 377.22409:24046	null	3765	3740	140937	166841	110297	113217	119138	92092	103339	131872	106301	179216	139409	67205	64136	4546701	114292	204502	166269	145476	83600	138242	190984	91573	175101	214562	136678	98800	120623	157804	129443	62051	178810	173350	84217	74030	108152	194510	173998	115377	59072	103082	118402	1988	349433	178154	257214	499753	0	224240	635888
9556	10.134	383.241	no MS2: 5Z,8Z,11Z,14Z-Eicosatetraenoic acid, 3-theinylmethyl ester	[M+H-H2O]+	null	0.45	FALSE	-1	383.24	C25H36O2S	null	YOPBWSZRYHDZAA-DOFZRALJSA-N	c1cc(cs1)COC(=O)CCC/C=C\C/C=C\C/C=C\C/C=C\CCCCC	530	FALSE	TRUE	FALSE	Normalized unit: Intensity; Annotation method: combined_ms2_pos_1	FALSE	FALSE	9556	0	0	1	-1	-1	-1	-1	-1	1	28.74	2025-03-10_run018_warm_1h_inhibitor_P2A3_P2A3	383.24063:360757 384.24530:84154 385.24997:25101	null	79466	14652	525122	583036	476812	752494	460147	413983	356341	490099	501142	617605	480455	461260	468406	386486	498305	476519	433282	346726	471113	554865	596726	342076	443744	617207	601985	507289	647719	408330	533740	382335	502859	443776	474968	355719	590841	378612	510755	453709	466792	484394	487258	14851	766425	836107	565513	868710	69815	473481	173462
7863	7.968	332.186	no MS2: 6-(1,1-DIMETHYLALLYL)-2-(1-HYDROXY-1-METHYLETHYL)-2,3-DIHYDRO-7H-FURO[3,2-G]CHROMEN-7-ONE	[M+NH4]+	null	0.06	FALSE	-1	332.186	C19H22O4	null	JCDLLLXYAICSQV-INIZCTEOSA-N	O=C1OC=2C=C3OC(CC3=CC2C=C1C(C=C)(C)C)C(O)(C)C	530	FALSE	TRUE	FALSE	Normalized unit: Intensity; Annotation method: combined_ms2_pos_1	FALSE	FALSE	7863	0	0	1	-1	-1	-1	-1	-1	1	15.36	2025-03-10_run009_pool_1_1	332.18570:157494 333.19037:39810 334.19503:0	null	29766	4236	391824	269177	242193	322749	292353	312405	280160	239037	265298	305590	304403	243006	249419	1191095	270211	268572	274706	271941	320771	288479	329127	294411	285430	286225	242545	303603	266719	239637	211531	253992	308331	259453	271254	238391	257368	240655	233407	237870	233845	260690	312451	0	810713	770074	678395	675823	0	308966	202622
9563	11.266	383.296	no MS2: 6-(2-(3-Hydroxy-2,2,5a-trimethyl-7-methylidenedecahydro-1-benzoxepin-6-yl)ethyl)-2,2,5a,7-tetramethyldecahydro-1-benzoxepine-3,4,6-triol	[M+H-2H2O]+	null	0.02	FALSE	-1	383.294	C30H52O6	null	HDZSDUJHOJLNPT-UHFFFAOYSA-N	NA	530	FALSE	TRUE	FALSE	Normalized unit: Intensity; Annotation method: combined_ms2_pos_1	FALSE	FALSE	9563	0	0	0.99	-1	-1	-1	-1	-1	0.99	16.94	2025-03-10_run007_blank_1_1	383.29559:172562 384.30026:50300 385.30493:0	null	1746815	15801	198734	17458	254484	300122	173554	14789	252042	358287	263311	269357	15436	205281	311497	276998	307034	20943	176758	149179	293996	259824	25142	200162	288613	373693	257627	383177	30926	203576	32077	161829	267186	257302	28134	221751	270995	248609	250378	201863	193445	263216	220414	2841	620550	642034	879894	720125	0	267903	282470
9480	0.82	381.001	no MS2: 6-(4-Bromo-2,5-dimethoxyphenyl)-5-nitropiperidin-2-one	[M+Na]+	null	0.02	FALSE	-1	381.006	C13H15BrN2O5	null	FWYZKWZWVRHMPG-UHFFFAOYSA-N	Brc1c(cc(c(c1)OC)C1NC(=O)CCC1N(=O)O)OC	530	FALSE	TRUE	FALSE	Normalized unit: Intensity; Annotation method: combined_ms2_pos_1	FALSE	FALSE	9480	0	0	0.89	-1	-1	-1	-1	-1	0.89	99	2025-03-10_run013_cool_24h_ctrl_P4B1_P4B1	381.00082:187674 382.00549:0 383.01016:0	null	0	0	112325	48268	13021	57035	325961	81605	86329	10231	73790	171948	45927	135857	154970	93935	168197	29910	54661	70893	190503	9888	76837	238133	147811	370733	46289	138101	185994	99510	66381	80215	99219	39029	78261	7767	104628	30900	97680	56124	72447	202091	102171	0	53589	0	160049	58228	0	92804.9	80081
9534	0.566	383.006	no MS2: 6-(4-Bromo-2,5-dimethoxyphenyl)-5-nitropiperidin-2-one	[M+Na+2i]+	null	0.61	FALSE	-1	383.004	C13H15BrN2O5	null	FWYZKWZWVRHMPG-UHFFFAOYSA-N	Brc1c(cc(c(c1)OC)C1NC(=O)CCC1N(=O)O)OC	530	FALSE	TRUE	FALSE	Normalized unit: Intensity; Annotation method: combined_ms2_pos_1	FALSE	FALSE	9534	0	0	0.99	-1	-1	-1	-1	-1	0.99	311.41	2025-03-10_run027_warm_1h_inhibitor_P2A2_P2A2	383.00537:1426160 384.01004:139551 385.01471:0	null	0	0	670318	811533	721348	452841	404912	730770	709033	228590	739587	1007481	785525	531156	986593	770861	776856	851129	440412	582102	1003512	381999	793280	753986	911993	525075	338599	738221	668702	324540	445189	414313	673916	340877	295123	438164	654618	387273	215840	420611	372733	380963	736057	0	641324	385046	229602	260229	0	529241	268036
7438	9.386	319.167	no MS2: 6-(4-Methyl-1-piperazinyl)-N-(5-methyl-1H-pyrazol-3-yl)-2-[(1E)-2-phenylethenyl]-4-pyrimidinamine	[M+H-C3H7N]+	null	0.86	FALSE	-1	319.167	C21H25N7	null	BLQYVHBZHAISJM-CMDGGOBGSA-N	NA	530	FALSE	TRUE	FALSE	Normalized unit: Intensity; Annotation method: combined_ms2_pos_1	FALSE	FALSE	7438	0	0	1	-1	-1	-1	-1	-1	1	20.56	ID_04	319.16687:551612 320.17154:95567 321.17621:0	null	3032	3268	778873	874137	721031	880688	635957	632300	662773	727023	651645	963997	741890	761050	791763	641021	768972	705283	599389	569863	694739	816265	710811	556959	782044	1096658	887427	855847	882921	562400	664104	538767	664381	583294	688666	631644	724914	567643	772061	617145	612850	820799	749552	1319	1778978	1433919	1321599	1537375	0	727940	332761
9346	12.658	376.223	no MS2: 6-(4-Methyl-1-piperazinyl)-N-(5-methyl-1H-pyrazol-3-yl)-2-[(1E)-2-phenylethenyl]-4-pyrimidinamine	[M+H]+	null	0.04	FALSE	-1	376.224	C21H25N7	null	BLQYVHBZHAISJM-CMDGGOBGSA-N	NA	530	FALSE	TRUE	FALSE	Normalized unit: Intensity; Annotation method: combined_ms2_pos_1	FALSE	FALSE	9346	0	0	0.99	-1	-1	-1	-1	-1	0.99	104.12	2025-03-10_run008_blank_2_2	376.22266:544778 377.22732:39204 378.23199:0	null	3332864	1429756	94957	27097	14368	2578	10293	27131	13136	10735	10822	4405	7541	1728	9419	9322	10294	8513	6019	5252	1895	3690	13499	23520	12064	23658	9741	4878	17199	6470	6928	12355	18962	10049	11441	8478	22250	6872	5315	15682	7060	7618	16174	81207	40469	0	73403	27212	330822	119493	512185
5176	1.553	258.082	no MS2: 6-(Benzylsulfanyl)-9H-purin-2-amine	[M+H]+	null	0.02	FALSE	-1	258.081	C12H11N5S	null	JQMGATKUPCKDEG-UHFFFAOYSA-N	S(Cc1ccccc1)c1nc(nc2[nH]cnc12)N	530	FALSE	TRUE	FALSE	Normalized unit: Intensity; Annotation method: combined_ms2_pos_1	FALSE	FALSE	5176	0	0	1	-1	-1	-1	-1	-1	1	8.91	2025-03-10_run009_pool_1_1	258.08154:140166 259.08621:0 260.09088:0	null	0	0	462214	291225	270636	225505	155967	151632	118253	162848	138654	151697	49243	95560	107039	102177	114531	89511	105461	62785	79860	115444	101380	15876	80291	123487	96137	71406	93489	27653	74188	64068	57614	82830	83041	81804	67870	85017	35426	51248	35134	58146	68773	0	0	670981	142871	34260	0	109250	115779
5862	9.577	277.159	no MS2: 6-(Hydroxymethyl)exemestane	[M+H-2H2O]+	null	0.84	FALSE	-1	277.159	C20H24O3	null	MNBSDZVEXCMDRX-DAELLWKTSA-N	C[C@@]12[C@@H]3[C@H]([C@H]4[C@@](CC3)(C)C(=O)CC4)C=C(C1=CC(=O)C=C2)CO	530	FALSE	TRUE	FALSE	Normalized unit: Intensity; Annotation method: combined_ms2_pos_1	FALSE	FALSE	5862	0	0	1	-1	-1	-1	-1	-1	1	19.39	2025-03-10_run045_cool_1h_inhibitor_P5A3_P5A3	277.15875:515087 278.16342:102692 279.16809:0	null	3247	8688	738330	837359	597264	1228147	729693	543863	636966	994530	604112	957599	810953	940045	697126	592233	628187	617034	892813	684357	620727	881575	960342	470844	845005	1061537	1025388	743356	636150	803448	790850	651020	929938	656030	673998	498381	686980	738710	1015944	745228	898092	939503	873969	6754	1636975	1625961	1581667	1652644	0	783542	365592
3036	0.458	185.03	no MS2: 6-(Trifluoromethyl)-1H-pyrazolo[3,4-d]pyrimidin-4-ol	[M+H-HF]+	null	0.04	FALSE	-1	185.027	C6H3F3N4O	null	SPMUOCNXSSGFQZ-UHFFFAOYSA-N	O=c1c2c(nc([nH]1)C(F)(F)F)[nH]nc2	530	FALSE	TRUE	FALSE	Normalized unit: Intensity; Annotation method: combined_ms2_pos_1	FALSE	FALSE	3036	0	0	0.97	-1	-1	-1	-1	-1	0.97	6.54	2025-03-10_run011_warm_1h_control_P3A1_P3A1	185.02943:143715 186.03410:0 187.03877:0	null	18328	14324	554205	463145	438691	310901	349409	320451	345646	243651	299170	316738	296335	235215	249470	247830	232143	244363	244783	218084	204830	180439	222681	225842	220988	180834	171877	206878	190819	181780	178339	175273	186157	165602	157001	172336	157024	156431	139370	174159	171826	191806	203556	10936	826334	475671	550335	505663	13449	249819	150453
9081	8.45	368.243	no MS2: 6,10a-dihydroxy-4-(hydroxymethyl)-4,7,11b-trimethyl-1,2,3,4a,5,6,6a,7,11,11a-decahydronaphtho[2,1-f][1]benzofuran-9-one	[M+NH4]+	null	0.02	FALSE	-1	368.243	C20H30O5	null	LLKIVVHUJOPYIV-UHFFFAOYSA-N	O=C1OC2(O)C(=C1)C(C)C3C(O)CC4C(C)(CO)CCCC4(C)C3C2	530	FALSE	TRUE	FALSE	Normalized unit: Intensity; Annotation method: combined_ms2_pos_1	FALSE	FALSE	9081	0	0	1	-1	-1	-1	-1	-1	1	27.31	2025-03-10_run022_warm_24h_ctrl_P1B2_P1B2	368.24347:366721 369.24814:48143 370.25280:8212	null	17792	3141	164896	167844	119034	147809	79059	147300	146037	141288	170618	168834	159494	125012	168625	1308422	184700	141867	168366	168098	84769	143164	190612	189777	188566	179123	118452	162934	173255	118793	173744	79033	121834	109860	147431	141220	132525	177934	146649	124272	141706	172593	180730	8597	975351	531712	461888	404335	0	197533	220604
7746	0.56	328.959	no MS2: 6,12-Dibromo-1,4-dioxaspiro[4.7]dodecane	[M+H+2i]+	null	0.18	FALSE	-1	328.957	C10H16Br2O2	null	OQCIVOUQHXUSEL-UHFFFAOYSA-N	BrC1C2(OCCO2)C(CCCCC1)Br	530	FALSE	TRUE	FALSE	Normalized unit: Intensity; Annotation method: combined_ms2_pos_1	FALSE	FALSE	7746	0	0	0.99	-1	-1	-1	-1	-1	0.99	89.98	2025-03-10_run044_cool_1h_control_P6A1_P6A1	328.95834:358556 329.96301:0 330.96768:0	null	4071	0	143378	72641	13433	94339	127649	16057	7573	212934	51633	78818	163404	151945	24149	11980	41067	53284	231319	263393	55970	159960	164262	20250	57017	14667	164204	0	43714	191403	138287	139831	156923	221373	103627	9658	34317	237231	212526	276773	266362	157593	201749	0	138903	140427	196994	260713	0	112812	87774.8
4450	7.344	235.096	no MS2: 6,7-Dimethoxy-4-ethylcoumarin	[M+H]+	null	0.04	FALSE	-1	235.096	C13H14O4	null	KCNPGHAGVLUKKB-UHFFFAOYSA-N	c1(c(cc2c(c1)oc(=O)cc2CC)OC)OC	530	FALSE	TRUE	FALSE	Normalized unit: Intensity; Annotation method: combined_ms2_pos_1	FALSE	FALSE	4450	0	0	1	-1	-1	-1	-1	-1	1	6.52	2025-03-10_run050_blank_3_3	235.09653:153373 236.10119:19651 237.10586:31604	null	172643	94122	105598	86521	174457	219368	373166	498599	206115	470084	475429	481527	137163	372748	381027	459118	394300	513361	493514	472920	470320	522412	507684	519503	503377	486692	529118	498944	493035	567234	494201	494062	556762	486879	548890	511635	537023	533756	577672	483924	613687	534075	518910	789891	1846310	1275476	1237373	1554561	1108989	538453	340101
7626	0.696	325.113	no MS2: 6.alpha.-Mannobiose	[2M+H]+	null	0.06	FALSE	-1	325.113	C12H22O11	null	AYRXSINWFIIFAE-JGLDSSSWSA-N	O(C[C@H]([C@H]([C@@H]([C@@H](C=O)O)O)O)O)[C@H]1O[C@H](CO)[C@H]([C@@H]([C@@H]1O)O)O	530	FALSE	TRUE	FALSE	Normalized unit: Intensity; Annotation method: combined_ms2_pos_1	FALSE	FALSE	7626	0	0	1	-1	-1	-1	-1	-1	1	43.82	2025-03-10_run018_warm_1h_inhibitor_P2A3_P2A3	325.11298:742777 326.11764:104041 327.12231:0	null	2690	0	605173	705447	1346534	376045	380601	1974418	655052	386158	451416	1757352	700269	407220	351087	1119356	734276	434714	425560	268788	462894	231061	596179	653735	550071	518540	318493	750432	397266	475328	445030	242421	812150	460526	268123	981442	414349	243940	413568	467910	314663	308065	668364	0	1335977	1126047	870996	1079751	0	581418	414692
8923	4.242	363.163	no MS2: 6.beta.-Hydroxyeplerenone	[M+H-CH8O3]+	null	0.02	FALSE	-1	363.159	C24H30O7	null	DDHQRXOAZNEFKY-LRKJUHPMSA-N	C[C@@]12[C@]34[C@H]([C@H]5[C@@](C[C@H]3O4)(C)[C@@]3(CC5)CCC(=O)O3)[C@@H]([C@H](C1=CC(=O)CC2)O)C(=O)OC	530	FALSE	TRUE	FALSE	Normalized unit: Intensity; Annotation method: combined_ms2_pos_1	FALSE	FALSE	8923	0	0	0.93	-1	-1	-1	-1	-1	0.93	30.8	2025-03-10_run007_blank_1_1	363.16281:267261 364.16748:40834 365.17215:0	null	994437	120983	224976	98572	117534	268035	229186	84834	86883	206491	93828	109909	195865	198986	103911	150073	122686	101507	231681	227292	76890	204141	192476	113771	85249	101990	220186	109241	89899	198270	142038	177567	144125	175716	174068	93001	106931	212383	190563	198680	196869	182996	148425	99604	204414	201103	165136	201034	88791	172719	130720
8924	10.648	363.163	no MS2: 6.beta.-Hydroxyeplerenone	[M+H-CH8O3]+	null	0.59	FALSE	-1	363.159	C24H30O7	null	DDHQRXOAZNEFKY-LRKJUHPMSA-N	C[C@@]12[C@]34[C@H]([C@H]5[C@@](C[C@H]3O4)(C)[C@@]3(CC5)CCC(=O)O3)[C@@H]([C@H](C1=CC(=O)CC2)O)C(=O)OC	530	FALSE	TRUE	FALSE	Normalized unit: Intensity; Annotation method: combined_ms2_pos_1	FALSE	FALSE	8924	0	0	0.94	-1	-1	-1	-1	-1	0.94	18.01	2025-03-10_run022_warm_24h_ctrl_P1B2_P1B2	363.16263:283904 364.16730:124222 365.17196:0	null	5120	2684	648897	830714	974990	201484	145554	900023	855713	226094	1013439	588176	436831	60875	664019	568519	727852	659933	215471	208576	587641	266872	480546	540245	539190	996852	155969	805148	896019	190206	281224	49283	365604	285832	349162	1007815	634956	384260	258592	169441	283156	226461	478228	19160	757661	717346	572844	609678	75585	467754	301178
8925	11.706	363.163	no MS2: 6.beta.-Hydroxyeplerenone	[M+H-CH8O3]+	null	0.02	FALSE	-1	363.159	C24H30O7	null	DDHQRXOAZNEFKY-LRKJUHPMSA-N	C[C@@]12[C@]34[C@H]([C@H]5[C@@](C[C@H]3O4)(C)[C@@]3(CC5)CCC(=O)O3)[C@@H]([C@H](C1=CC(=O)CC2)O)C(=O)OC	530	FALSE	TRUE	FALSE	Normalized unit: Intensity; Annotation method: combined_ms2_pos_1	FALSE	FALSE	8925	0	0	0.92	-1	-1	-1	-1	-1	0.92	9.61	2025-03-10_run009_pool_1_1	363.16309:101663 364.16775:19252 365.17242:0	null	11343	7487	366861	327584	301865	252507	367182	407283	324697	261248	289081	304216	301286	306232	305988	335006	307966	293789	242359	312498	301124	245345	299664	328651	370275	324019	234120	319318	342882	290933	281382	319130	320530	281154	296408	295282	315469	269642	202151	319018	313167	286698	326452	2261	504849	449338	396349	445711	0	291996	102006
8926	7.096	363.165	no MS2: 6.beta.-Hydroxyeplerenone	[M+H-CH8O3]+	null	0.02	FALSE	-1	363.159	C24H30O7	null	DDHQRXOAZNEFKY-LRKJUHPMSA-N	C[C@@]12[C@]34[C@H]([C@H]5[C@@](C[C@H]3O4)(C)[C@@]3(CC5)CCC(=O)O3)[C@@H]([C@H](C1=CC(=O)CC2)O)C(=O)OC	530	FALSE	TRUE	FALSE	Normalized unit: Intensity; Annotation method: combined_ms2_pos_1	FALSE	FALSE	8926	0	0	0.82	-1	-1	-1	-1	-1	0.82	21.68	2025-03-10_run007_blank_1_1	363.16531:515170 364.16998:98530 365.17465:15796	null	834470	47242	29547	10758	19611	29490	37196	32210	22301	32775	36069	32956	23658	26826	21946	26527	18957	28454	36387	30968	32080	28957	41209	3032	36496	26030	27337	33950	2466	39891	24807	32824	31904	30595	37492	31587	32552	32905	31938	33799	33312	22323	32626	42306	78992	57369	62423	25959	68359	48854.4	115365
8927	6.431	363.165	no MS2: 6.beta.-Hydroxyeplerenone	[M+H]+	null	1	FALSE	-1	363.159	C24H30O7	null	DDHQRXOAZNEFKY-LRKJUHPMSA-N	C[C@@]12[C@]34[C@H]([C@H]5[C@@](C[C@H]3O4)(C)[C@@]3(CC5)CCC(=O)O3)[C@@H]([C@H](C1=CC(=O)CC2)O)C(=O)OC	530	FALSE	TRUE	FALSE	Normalized unit: Intensity; Annotation method: combined_ms2_pos_1	FALSE	FALSE	8927	0	0	0.84	-1	-1	-1	-1	-1	0.84	17.14	2025-03-10_run046_cool_1h_inhibitor_P5B3_P5B3	363.16507:200184 364.16974:34179 365.17441:6373	null	6242458	380233	392803	534255	524428	443580	537830	574747	592667	553406	514170	513993	508393	529325	552256	450902	492486	484259	479213	488515	482711	482297	466721	500739	498601	482615	463182	501995	499748	509328	520192	495077	465418	515763	475270	461375	462900	497481	466002	462775	437924	466257	477298	527260	1196125	766207	911334	796890	956970	653804	828057
8616	9.724	353.212	no MS2: 6.beta.-Hydroxyfluoxymesterone	[M+Na]+	null	0.02	FALSE	-1	353.212	C20H29FO4	null	SAMKMXPGYNTUIZ-SIZAIIQISA-N	F[C@]12[C@H]([C@H]3[C@@](C[C@@H]2O)(C)[C@@](CC3)(C)O)C[C@H](C2=CC(=O)CC[C@]12C)O	530	FALSE	TRUE	FALSE	Normalized unit: Intensity; Annotation method: combined_ms2_pos_1	FALSE	FALSE	8616	0	0	1	-1	-1	-1	-1	-1	1	9.09	2025-03-10_run007_blank_1_1	353.21237:246968 354.21704:29695 355.22171:26678	null	517893	32455	678762	597642	578657	715686	624749	589954	520338	633927	524798	711082	553114	557846	549208	678114	606634	515267	512239	448307	636849	509792	629563	471161	691180	843468	627159	705610	594143	458811	504602	423922	621678	461910	442648	390616	700985	531808	611510	529841	544249	584364	667729	11987	3487881	3429664	3822048	4222544	35680	802859	903780
6906	8.741	305.211	no MS2: 6.beta.-Hydroxytestosterone	[M+H]+	null	0.14	FALSE	-1	305.211	C19H28O3	null	XSEGWEUVSZRCBC-ZVBLRVHNSA-N	C1C(=O)C=C2[C@](C1)([C@@H]1[C@@H](C[C@H]2O)[C@H]2[C@](CC1)([C@H](CC2)O)C)C	530	FALSE	TRUE	FALSE	Normalized unit: Intensity; Annotation method: combined_ms2_pos_1	FALSE	FALSE	6906	0	0	1	-1	-1	-1	-1	-1	1	14.02	2025-03-10_run015_warm_1h_inhibitor_P2B2_P2B2	305.21109:293853 306.21576:0 307.22043:0	null	323920	84806	1111690	928219	795023	1093147	1186007	1210501	1264430	1265872	1118092	650661	1186542	1040190	1210993	3581270	1378170	1288049	1228027	828739	1305908	1116370	1501888	1444025	1546372	1579020	1181401	1664811	1460216	1237721	977930	1033182	1424095	1223851	973529	1118783	1512779	1024545	1282796	1049864	1039335	1267239	1625470	23926	2932606	2971814	2683052	3013496	319688	1.31245e+06	690729
9685	7.998	387.18	no MS2: 6.beta.-Hydroxytriamcinolone acetonide	[M+H-C2H5FO]+	null	0.02	FALSE	-1	387.18	C24H31FO7	null	WMJSKWRCHLTCCW-PXGYRYRDSA-N	C(=O)(CO)[C@]12[C@]3(C)[C@@H](C[C@H]1OC(O2)(C)C)[C@H]1[C@@]([C@H](C3)O)(F)[C@]2(C)C(=CC(=O)C=C2)[C@@H](C1)O	530	FALSE	TRUE	FALSE	Normalized unit: Intensity; Annotation method: combined_ms2_pos_1	FALSE	FALSE	9685	0	0	1	-1	-1	-1	-1	-1	1	8.06	ID_03	387.18015:287733 388.18481:52298 389.18948:0	null	2945	0	520348	334468	247202	320640	238853	296502	282981	417002	244857	327434	315321	295878	300047	919834	298789	273668	301928	340233	326716	376580	438243	419137	313920	349293	312122	341784	273701	203149	326630	400876	354323	395608	390622	254152	340646	321409	279557	259256	289547	483157	332743	0	1538282	1162682	1144289	1333404	0	392669	309020
8311	9.46	344.186	no MS2: 6.beta.-Naltrexol	[M+H]+	null	0.04	FALSE	-1	344.186	C20H25NO4	null	JLVNEHKORQFVQJ-PYIJOLGTSA-N	O[C@@]12[C@@]34c5c(O[C@H]3[C@@H](CC2)O)c(O)ccc5C[C@H]1N(CC4)CC1CC1	530	FALSE	TRUE	FALSE	Normalized unit: Intensity; Annotation method: combined_ms2_pos_1	FALSE	FALSE	8311	0	0	1	-1	-1	-1	-1	-1	1	13.7	2025-03-10_run012_cool_24h_inhibitor_P4A3_P4A3	344.18579:213139 345.19046:66964 346.19513:0	null	129137	9895	225210	319032	269765	340837	195740	216086	201978	236587	203525	269216	220170	205577	183521	206618	174459	208720	181011	149520	190188	209809	227286	148198	200585	265513	261089	245427	220688	167410	180729	152489	174945	172114	195861	151258	253219	163877	196516	162724	171863	222333	202254	11081	333999	242080	307907	338383	0	202376	71570.8
5415	8.989	265.214	no MS2: 6-[(3,5-Dimethyl-1-piperidinyl)methyl]-N2,N2-dimethyl-1,3,5-triazine-2,4-diamine	[M+H]+	null	0.02	FALSE	-1	265.214	C13H24N6	null	XCUJQKCZUHQRMB-UHFFFAOYSA-N	C(c1nc(N(C)C)nc(n1)N)N1CC(C)CC(C1)C	530	FALSE	TRUE	FALSE	Normalized unit: Intensity; Annotation method: combined_ms2_pos_1	FALSE	FALSE	5415	0	0	1	-1	-1	-1	-1	-1	1	10.18	2025-03-10_run009_pool_1_1	265.21396:185629 266.21863:13684 267.22329:0	null	806396	192399	622566	461695	493142	588329	484360	387465	579153	411876	420737	546232	565000	524190	514973	632361	473338	542012	458135	398083	427299	543656	480955	590232	455022	467895	427098	422259	476776	364044	452477	473332	482934	386224	358459	366950	482554	508947	376192	447044	553869	523132	500438	44867	1479817	1246736	1564624	1823136	524256	558238	317992
7250	10.282	314.029	no MS2: 6-[(4-Bromobenzoyl)amino]hexanoic acid	[M+H]+	null	0.06	FALSE	-1	314.039	C13H16BrNO3	null	BHPARCQOYICZJO-UHFFFAOYSA-N	Brc1ccc(cc1)C(=O)NCCCCCC(=O)O	530	FALSE	TRUE	FALSE	Normalized unit: Intensity; Annotation method: combined_ms2_pos_1	FALSE	FALSE	7250	0	0	0.69	-1	-1	-1	-1	-1	0.69	29.39	2025-03-10_run029_pool_3_3	314.03003:122590 315.03470:0 316.03936:0	null	0	0	86803	113983	56093	154152	234683	90829	177042	158789	122049	150933	86485	150720	101645	50814	73824	82217	230130	197706	170204	117056	267136	64675	119895	101768	187147	72274	111706	294900	201991	181051	134538	158856	166808	116608	75920	216436	178874	271822	113725	167965	142048	0	103795	218092	70076	212890	0	133819	71334.2
6474	8.774	293.172	no MS2: 6-[(E)-2,8-Dihydroxy-5,7-dimethylnon-5-enyl]-4-hydroxy-3-methylpyran-2-one	[M+H-H2O]+	null	0.12	FALSE	-1	293.175	C17H26O5	null	RIQJTEDKQNLJJQ-JXMROGBWSA-N	c1(c(=O)oc(cc1O)CC(CC/C(=C/C(C(C)O)C)/C)O)C	530	FALSE	TRUE	FALSE	Normalized unit: Intensity; Annotation method: combined_ms2_pos_1	FALSE	FALSE	6474	0	0	1	-1	-1	-1	-1	-1	1	9.12	2025-03-10_run042_warm_1h_control_P3B2_P3B2	293.17465:158803 294.17932:24584 295.18399:0	null	419396	376664	263599	543513	441933	567450	327095	560937	498785	806297	614445	590817	722827	819065	975448	644627	932473	617135	824246	787106	633350	1007479	618797	790378	487403	698086	485428	732777	946418	855740	894581	850147	566756	929567	890145	953337	649629	920345	1086304	874431	1157289	513270	1158286	260578	3305266	3740431	2886944	2245782	1503001	917873	704333
6477	8.343	293.174	no MS2: 6-[(E)-2,8-Dihydroxy-5,7-dimethylnon-5-enyl]-4-hydroxy-3-methylpyran-2-one	[M+H-H2O]+	null	0.02	FALSE	-1	293.175	C17H26O5	null	RIQJTEDKQNLJJQ-JXMROGBWSA-N	c1(c(=O)oc(cc1O)CC(CC/C(=C/C(C(C)O)C)/C)O)C	530	FALSE	TRUE	FALSE	Normalized unit: Intensity; Annotation method: combined_ms2_pos_1	FALSE	FALSE	6477	0	0	1	-1	-1	-1	-1	-1	1	4.78	2025-03-10_run007_blank_1_1	293.17441:355673 294.17908:46753 295.18374:411799	null	1102429	180808	530521	585230	436118	563023	334171	374391	425143	570386	328434	414696	357521	267940	372906	590118	467356	489516	430276	336037	482645	453394	392018	543748	486072	481053	544365	419279	403369	442212	515069	599066	421431	496013	537160	383148	502615	449846	364840	464928	588125	439223	351925	228456	1989274	1974285	1852494	1804919	695088	580879	421855
6478	7.969	293.175	no MS2: 6-[(E)-2,8-Dihydroxy-5,7-dimethylnon-5-enyl]-4-hydroxy-3-methylpyran-2-one	[M+H-H2O]+	null	0.02	FALSE	-1	293.175	C17H26O5	null	RIQJTEDKQNLJJQ-JXMROGBWSA-N	c1(c(=O)oc(cc1O)CC(CC/C(=C/C(C(C)O)C)/C)O)C	530	FALSE	TRUE	FALSE	Normalized unit: Intensity; Annotation method: combined_ms2_pos_1	FALSE	FALSE	6478	0	0	1	-1	-1	-1	-1	-1	1	15.93	2025-03-10_run022_warm_24h_ctrl_P1B2_P1B2	293.17456:372158 294.17923:59435 295.18390:0	null	887671	192663	555257	510852	417695	435289	427914	269690	146941	240787	354099	332994	387558	294232	262463	1472906	291823	306356	380570	352364	425814	406267	354586	422101	295512	327602	371360	179817	423591	371262	351920	305183	380381	372409	379119	272119	386200	424369	464007	351845	384640	314270	364687	383405	1333231	1516806	2343372	1800655	750630	509740	436420
6479	7.192	293.175	no MS2: 6-[(E)-2,8-Dihydroxy-5,7-dimethylnon-5-enyl]-4-hydroxy-3-methylpyran-2-one	[M+H]+	null	0.02	FALSE	-1	293.175	C17H26O5	null	RIQJTEDKQNLJJQ-JXMROGBWSA-N	c1(c(=O)oc(cc1O)CC(CC/C(=C/C(C(C)O)C)/C)O)C	530	FALSE	TRUE	FALSE	Normalized unit: Intensity; Annotation method: combined_ms2_pos_1	FALSE	FALSE	6479	0	0	1	-1	-1	-1	-1	-1	1	23.06	2025-03-10_run022_warm_24h_ctrl_P1B2_P1B2	293.17459:529499 294.17926:82593 295.18393:0	null	432194	17228	647146	515115	596248	785821	629506	624066	709931	581845	654155	726179	551410	539072	560583	2613859	544514	587571	624500	521453	672292	703889	739403	725731	601702	621968	665382	708645	585935	553152	555158	518814	698255	545701	614986	513214	583809	634183	612861	564584	659647	651542	743125	22635	1290364	1248369	1242646	1103141	58791	671476	370403
6480	7.663	293.175	no MS2: 6-[(E)-2,8-Dihydroxy-5,7-dimethylnon-5-enyl]-4-hydroxy-3-methylpyran-2-one	[M+H-H2O]+	null	0.04	FALSE	-1	293.175	C17H26O5	null	RIQJTEDKQNLJJQ-JXMROGBWSA-N	c1(c(=O)oc(cc1O)CC(CC/C(=C/C(C(C)O)C)/C)O)C	530	FALSE	TRUE	FALSE	Normalized unit: Intensity; Annotation method: combined_ms2_pos_1	FALSE	FALSE	6480	0	0	1	-1	-1	-1	-1	-1	1	70.2	2025-03-10_run022_warm_24h_ctrl_P1B2_P1B2	293.17477:2804770 294.17944:489300 295.18411:27352	null	1489439	59908	140141	184892	629346	346000	202207	315673	237781	203251	262733	249115	179126	292143	162833	8169234	200899	150075	300137	197724	478179	269217	336464	574140	198785	423074	289648	264069	262779	319945	195185	355003	366767	211282	346614	356319	251727	275380	249438	230593	378526	234417	299019	130617	1415820	2188495	1180621	1731153	73381	568557	1.19042e+06
6481	6.962	293.175	no MS2: 6-[(E)-2,8-Dihydroxy-5,7-dimethylnon-5-enyl]-4-hydroxy-3-methylpyran-2-one	[M+H-H2O]+	null	0.02	FALSE	-1	293.175	C17H26O5	null	RIQJTEDKQNLJJQ-JXMROGBWSA-N	c1(c(=O)oc(cc1O)CC(CC/C(=C/C(C(C)O)C)/C)O)C	530	FALSE	TRUE	FALSE	Normalized unit: Intensity; Annotation method: combined_ms2_pos_1	FALSE	FALSE	6481	0	0	1	-1	-1	-1	-1	-1	1	15.96	2025-03-10_run022_warm_24h_ctrl_P1B2_P1B2	293.17477:377949 294.17944:69874 295.18411:0	null	151781	63046	208917	111712	142318	237630	297166	274698	271296	272693	261582	209738	136264	185720	128020	1407423	150640	179950	153784	163794	189855	277271	324674	310803	187331	130212	330880	189772	165730	212790	140801	188230	348666	133483	157407	169211	215082	125878	219645	153925	421950	172703	345275	22289	1144620	591322	1032884	631173	75835	277916	265397
6482	7.501	293.175	no MS2: 6-[(E)-2,8-Dihydroxy-5,7-dimethylnon-5-enyl]-4-hydroxy-3-methylpyran-2-one	[M+H-H2O]+	null	0.02	FALSE	-1	293.175	C17H26O5	null	RIQJTEDKQNLJJQ-JXMROGBWSA-N	c1(c(=O)oc(cc1O)CC(CC/C(=C/C(C(C)O)C)/C)O)C	530	FALSE	TRUE	FALSE	Normalized unit: Intensity; Annotation method: combined_ms2_pos_1	FALSE	FALSE	6482	0	0	1	-1	-1	-1	-1	-1	1	19.38	2025-03-10_run022_warm_24h_ctrl_P1B2_P1B2	293.17480:736446 294.17947:111075 295.18414:7203	null	594230	45934	246346	318309	270354	259877	123815	158894	101195	150560	310015	101815	112098	119402	133323	2198134	176225	154323	155670	179792	203886	118028	156439	161623	172082	121130	298800	185646	338805	202170	114281	129423	101972	70390	140702	167217	185204	154304	91210	61202	151950	87261	533783	53671	302975	345809	310797	310607	198825	232255	307470
7142	8.333	311.185	no MS2: 6-[(E)-2,8-Dihydroxy-5,7-dimethylnon-5-enyl]-4-hydroxy-3-methylpyran-2-one	[M+H]+	null	0.94	FALSE	-1	311.185	C17H26O5	null	RIQJTEDKQNLJJQ-JXMROGBWSA-N	c1(c(=O)oc(cc1O)CC(CC/C(=C/C(C(C)O)C)/C)O)C	530	FALSE	TRUE	FALSE	Normalized unit: Intensity; Annotation method: combined_ms2_pos_1	FALSE	FALSE	7142	0	0	1	-1	-1	-1	-1	-1	1	32.5	ID_01	311.18530:2859194 312.18997:521560 313.19464:51051	null	21623541	2063135	2978506	3647390	3420630	3532902	3642223	3289907	3537848	4103297	3124120	3327323	2792895	2926180	3353944	3547417	3626264	3723658	2834766	3083357	3477500	3542674	2789045	3397927	3387910	3330757	3788265	3132458	3242258	2790491	3526027	3239034	2983088	3384596	3316836	3368963	3423476	3406655	2784657	3077366	3622791	3477887	3031077	2253192	9420138	7578046	7433031	7221453	4394643	4.04085e+06	2.90355e+06
10494	7.833	417.294	no MS2: 6-[[5-(hydroxymethyl)-2,5,8a-trimethyl-1,4,4a,6,7,8-hexahydronaphthalen-1-yl]methyl]-3-methylidene-7-oxabicyclo[4.1.0]heptane-2,4,5-triol	[M+H]+	null	0.02	FALSE	-1	417.293	C22H34O5	null	GVERAYRFYVBXKO-UHFFFAOYSA-N	OCC1(C)CCCC2(C)C(C(=CCC12)C)CC34OC4C(O)C(=C)C(O)C3O	530	FALSE	TRUE	FALSE	Normalized unit: Intensity; Annotation method: combined_ms2_pos_1	FALSE	FALSE	10494	0	0	1	-1	-1	-1	-1	-1	1	26.92	2025-03-10_run007_blank_1_1	417.29355:208791 418.29822:42194 419.30288:8719	null	543302	30461	14416	12568	9405	5092	5753	1437	4694	0	4638	1352	3132	0	0	0	2287	0	1207	0	0	0	0	0	0	1412	0	0	0	1164	0	0	0	0	0	0	0	2510	1358	0	0	0	0	0	0	0	0	0	0	13187.5	77482.7
10073	10.562	401.148	no MS2: 6-{[4-(1,3-Dioxo-1,3-dihydro-2H-isoindol-2-yl)anilino]carbonyl}-3,4-dimethyl-3-cyclohexene-1-carboxylic acid	[M+H-H2O]+	null	0.02	FALSE	-1	401.15	C24H22N2O5	null	LVFLAQWNCZHCGE-UHFFFAOYSA-N	NA	530	FALSE	TRUE	FALSE	Normalized unit: Intensity; Annotation method: combined_ms2_pos_1	FALSE	FALSE	10073	0	0	0.99	-1	-1	-1	-1	-1	0.99	23.15	2025-03-10_run007_blank_1_1	401.14828:178127 402.15295:37565 403.15762:0	null	402970	0	0	0	0	0	0	0	0	0	0	0	0	0	0	0	0	0	0	0	0	0	0	0	0	0	0	0	0	0	0	0	0	0	0	0	0	0	0	0	0	0	0	0	0	0	0	0	0	8223.87	57567.1
11518	11.353	469.387	no MS2: 6a-Acetoxy-17(21)-hopene	[M+H]+	null	0.02	FALSE	-1	469.396	C32H52O2	null	NLYCXKGVDFJIGS-OOJXIBOZSA-N	O=C(OC1CC2(C)C(CCC3C4(C(=C(CC4)C(C)C)CCC32C)C)C5(C)CCCC(C)(C)C15)C	530	FALSE	TRUE	FALSE	Normalized unit: Intensity; Annotation method: combined_ms2_pos_1	FALSE	FALSE	11518	0	0	0.64	-1	-1	-1	-1	-1	0.64	546.4	2025-03-10_run043_warm_24h_ctrl_P1A1_P1A1	469.38663:1467763 470.39129:410657 471.39596:56977	null	125773	27787	201832	183555	152640	289013	149811	138449	113984	171765	136059	211717	226870	150457	157230	190346	183031	185886	157023	125666	234557	189414	223624	90733	196868	347651	196918	303210	174822	163434	168424	107522	232727	122663	148813	126928	2376199	210416	153811	148416	373580	176364	226410	25039	405447	439752	529310	2250950	29653	278623	435256
11519	11.245	469.387	no MS2: 6a-Acetoxy-17(21)-hopene	[M+H]+	null	0.06	FALSE	-1	469.396	C32H52O2	null	NLYCXKGVDFJIGS-OOJXIBOZSA-N	O=C(OC1CC2(C)C(CCC3C4(C(=C(CC4)C(C)C)CCC32C)C)C5(C)CCCC(C)(C)C15)C	530	FALSE	TRUE	FALSE	Normalized unit: Intensity; Annotation method: combined_ms2_pos_1	FALSE	FALSE	11519	0	0	0.65	-1	-1	-1	-1	-1	0.65	127.15	2025-03-10_run018_warm_1h_inhibitor_P2A3_P2A3	469.38678:227163 470.39145:51469 471.39612:0	null	6958	5914	750214	1117188	861220	1192035	594961	716270	725774	993839	822110	1217447	803967	765973	991385	896547	918039	924033	701448	527692	950728	858727	842706	462784	999278	1503129	965642	1182573	1112472	683774	893462	516932	863178	651064	776593	628369	1072867	718392	945104	698731	766773	1053332	850942	9139	2245841	2015111	2420267	2250950	0	907589	504749
10029	9.365	399.194	no MS2: 6-acetyloxy-7-ethenyl-1,4a,7-trimethyl-3,4,4b,5,6,8,10,10a-octahydro-2H-phenanthrene-1-carboxylic acid	[M+K]+	null	0.08	FALSE	-1	399.193	C22H32O4	null	TUKYTUMQZQFKNX-UHFFFAOYSA-N	O=C(OC1CC2C(=CCC3C(C(=O)O)(C)CCCC23C)CC1(C=C)C)C	530	FALSE	TRUE	FALSE	Normalized unit: Intensity; Annotation method: combined_ms2_pos_1	FALSE	FALSE	10029	0	0	1	-1	-1	-1	-1	-1	1	12.6	2025-03-10_run029_pool_3_3	399.19342:168913 400.19809:27972 401.20276:0	null	0	0	289443	231561	105861	225903	113468	160653	166490	151534	110105	168780	356971	152235	176560	191870	143224	130354	66774	185510	198102	134196	344873	150149	238900	254690	206877	164472	204394	105379	142511	139629	368907	104533	76929	179042	153520	240732	215001	137333	276907	173927	333385	0	722344	704679	586967	850680	0	215028	175499
9193	0.587	371.16	no MS2: 6-Amino-1-(2-methoxyethyl)-2,4(1H,3H)-pyrimidinedione	[M+2Na-H]+	null	0.06	FALSE	-1	371.167	C7H11N3O3	null	YZEWEIJSLLACIN-UHFFFAOYSA-N	n1(c(cc(=O)[nH]c1=O)N)CCOC	530	FALSE	TRUE	FALSE	Normalized unit: Intensity; Annotation method: combined_ms2_pos_1	FALSE	FALSE	9193	0	0	1	-1	-1	-1	-1	-1	1	12.35	2025-03-10_run028_cool_24h_ctrl_P4A1_P4A1	371.16772:257906 372.17239:0 373.17706:0	null	0	0	0	231268	197128	0	18162	0	0	0	0	0	0	0	0	0	0	160318	106122	0	216564	190956	18806	0	262198	207967	0	38145	0	36834	0	0	0	67057	209743	0	87076	0	120183	0	107998	0	104336	0	0	0	0	262704	0	53950.3	85100.7
915	0.393	118.123	no MS2: 6-Amino-1-hexanol	[M+H]+	null	0.57	FALSE	-1	118.123	C6H15NO	null	SUTWPJHCRAITLU-UHFFFAOYSA-N	NCCCCCCO	530	FALSE	TRUE	FALSE	Normalized unit: Intensity; Annotation method: combined_ms2_pos_1	FALSE	FALSE	915	0	0	1	-1	-1	-1	-1	-1	1	15.63	2025-03-10_run026_cool_1h_control_P6B2_P6B2	118.12260:2076087 119.12726:133693 120.13193:0	null	27317938	22062108	32598139	30008349	25279100	20738304	58082737	23253751	20076248	21126252	19768496	17553786	16859899	20524808	28063561	19188521	43954386	14157942	14603526	39628654	13500728	19765531	15532552	14329504	15149201	12200255	22068071	13128570	10054715	12359712	9246517	10070248	9834509	10762048	12978385	13136475	14660711	12986189	12526154	17864711	5863438	7937062	9976125	8430147	59391640	102933749	85593095	80670050	70145805	2.4856e+07	2.15486e+07
916	10.807	118.123	no MS2: 6-Amino-1-hexanol	[M+H]+	null	0.1	FALSE	-1	118.123	C6H15NO	null	SUTWPJHCRAITLU-UHFFFAOYSA-N	NCCCCCCO	530	FALSE	TRUE	FALSE	Normalized unit: Intensity; Annotation method: combined_ms2_pos_1	FALSE	FALSE	916	0	0	1	-1	-1	-1	-1	-1	1	4.28	2025-03-10_run024_warm_1h_control_P3A2_P3A2	118.12260:1657918 119.12726:74561 120.13193:0	null	17287134	14992429	10077242	5677072	6117223	4999161	4668345	10651697	2388930	9313137	7359560	3196950	5430490	8520383	5901104	6983747	9124146	5614072	8210452	5146540	4191329	5641360	4693843	6260095	7318404	6335341	7500826	4953075	8012563	7193491	3724220	6143650	6124187	9190384	3586665	7443602	7243108	5710654	3499824	4199378	6630161	8088128	4838174	6142138	12144378	15671742	27648110	15912453	19980115	7.91186e+06	4.73737e+06
917	1.798	118.123	no MS2: 6-Amino-1-hexanol	[M+H]+	null	0.35	FALSE	-1	118.123	C6H15NO	null	SUTWPJHCRAITLU-UHFFFAOYSA-N	NCCCCCCO	530	FALSE	TRUE	FALSE	Normalized unit: Intensity; Annotation method: combined_ms2_pos_1	FALSE	FALSE	917	0	0	1	-1	-1	-1	-1	-1	1	6.99	2025-03-10_run023_warm_24h_ctrl_P1A2_P1A2	118.12260:2685868 119.12726:171289 120.13193:0	null	18533842	30582128	45645995	23279834	22463420	33279519	28968528	12639769	34415464	30214739	7058627	13673883	10021677	13666248	24658293	22727981	20458617	18837777	11313145	15100829	3314066	9669718	2364411	7701845	6644074	2694360	5208245	11509443	3949760	6809712	4947515	14779780	6138640	4417297	5195181	12219479	13826721	3765030	5904017	6658569	6502685	6351992	5695157	2885468	62637920	40077554	82890626	62069567	34417042	1.79344e+07	1.73173e+07
918	10.18	118.123	no MS2: 6-Amino-1-hexanol	[M+H]+	null	0.02	FALSE	-1	118.123	C6H15NO	null	SUTWPJHCRAITLU-UHFFFAOYSA-N	NCCCCCCO	530	FALSE	TRUE	FALSE	Normalized unit: Intensity; Annotation method: combined_ms2_pos_1	FALSE	FALSE	918	0	0	1	-1	-1	-1	-1	-1	1	1.81	2025-03-10_run045_cool_1h_inhibitor_P5A3_P5A3	118.12254:831143 119.12721:63961 120.13188:0	null	7355056	7782065	5834961	5175879	7799946	2045600	3437578	4896267	3616816	3446148	3495830	3771682	4018885	3438781	3290463	3222236	3257548	3218828	3273265	4873029	3244397	2586696	2443590	3752434	3621152	2618471	2383681	4123790	3022871	3971625	3124255	3714513	4738238	2576417	2585185	2934256	2389789	2726539	3682223	3490543	2123675	3806812	2800814	1884655	15204098	20532120	10686739	9350731	20280808	4.85004e+06	4.05036e+06
919	12.705	118.123	no MS2: 6-Amino-1-hexanol	[M+H]+	null	0.18	FALSE	-1	118.123	C6H15NO	null	SUTWPJHCRAITLU-UHFFFAOYSA-N	NCCCCCCO	530	FALSE	TRUE	FALSE	Normalized unit: Intensity; Annotation method: combined_ms2_pos_1	FALSE	FALSE	919	0	0	1	-1	-1	-1	-1	-1	1	4.28	2025-03-10_run043_warm_24h_ctrl_P1A1_P1A1	118.12260:669180 119.12726:43002 120.13193:0	null	19678570	20714735	3591366	3823841	6597151	2480733	5626770	3625250	7542088	1560395	2688868	2428505	2914631	3219722	2620440	3639632	4405942	4930636	4958120	4085512	5570796	1215211	5956833	1326545	1531705	4114404	3905093	2117084	4836459	3597269	1013710	3593937	2917204	1998421	2041218	2764368	4883424	4615306	3521417	3923940	2296959	2748760	4755434	6538393	20981501	20777978	22191556	19213016	16380801	5.96861e+06	5.99575e+06
920	3.009	118.123	no MS2: 6-Amino-1-hexanol	[M+H]+	null	0.1	FALSE	-1	118.123	C6H15NO	null	SUTWPJHCRAITLU-UHFFFAOYSA-N	NCCCCCCO	530	FALSE	TRUE	FALSE	Normalized unit: Intensity; Annotation method: combined_ms2_pos_1	FALSE	FALSE	920	0	0	1	-1	-1	-1	-1	-1	1	4.63	2025-03-10_run019_pool_2_2	118.12257:2608480 119.12723:172152 120.13190:0	null	10964434	12936412	24542363	16551952	15455810	15151965	15390425	12882295	13895976	10382168	13720461	15799415	14677874	8389404	12882061	10761427	11266561	11861295	19475164	12105851	9414343	16288390	8733177	10273744	10509232	9366880	12624839	12558128	6731777	9394913	7224364	8984058	6406361	6826331	8332041	9091014	7582230	6238821	7772128	6444793	8778404	7750740	6713449	5971880	35281142	54275611	18885127	59310357	25565501	1.3927e+07	1.05306e+07
921	15.892	118.123	no MS2: 6-Amino-1-hexanol	[M+H]+	null	0.02	FALSE	-1	118.123	C6H15NO	null	SUTWPJHCRAITLU-UHFFFAOYSA-N	NCCCCCCO	530	FALSE	TRUE	FALSE	Normalized unit: Intensity; Annotation method: combined_ms2_pos_1	FALSE	FALSE	921	0	0	1	-1	-1	-1	-1	-1	1	2.4	ID_03	118.12255:2886768 119.12722:195864 120.13189:0	null	18692349	12267446	6750086	5358368	6985566	6117363	7686260	5212604	3464417	7112264	2305976	4500464	7076156	6765625	9765816	3142251	5405109	3232024	4738975	3809154	7885584	3545431	2949021	3884087	12764161	2445429	3619219	5389729	12559630	5545989	2765515	5142404	4106913	2852823	3653354	2662539	5667000	6078305	2504954	2203912	10553774	3406981	6683618	5538474	15065895	14693235	42264426	10638184	25319158	7.40363e+06	6.8711e+06
922	0.204	118.123	no MS2: 6-Amino-1-hexanol	[M+H]+	null	0.02	FALSE	-1	118.123	C6H15NO	null	SUTWPJHCRAITLU-UHFFFAOYSA-N	NCCCCCCO	530	FALSE	TRUE	FALSE	Normalized unit: Intensity; Annotation method: combined_ms2_pos_1	FALSE	FALSE	922	0	0	1	-1	-1	-1	-1	-1	1	4.69	2025-03-10_run048_cool_24h_control-backup_P6B3_P6B3	118.12255:1369576 119.12722:68185 120.13189:0	null	41293160	22197089	16390433	28184665	25431437	28826575	4651569	26639784	25691276	21555037	4224689	4005209	17351934	12797945	19324308	3842488	3804088	12066454	15829179	3328469	18711683	14554208	20647697	11218465	3207297	3124244	7273990	8297812	4568251	8619850	12970951	13725298	13972350	6018018	11658387	16068451	18323370	7286818	13145544	15110318	9212896	8102355	12108870	13942031	27090839	19132706	16762501	15279641	14020709	1.43182e+07	8.27084e+06
923	14.991	118.123	no MS2: 6-Amino-1-hexanol	[M+H]+	null	0.02	FALSE	-1	118.123	C6H15NO	null	SUTWPJHCRAITLU-UHFFFAOYSA-N	NCCCCCCO	530	FALSE	TRUE	FALSE	Normalized unit: Intensity; Annotation method: combined_ms2_pos_1	FALSE	FALSE	923	0	0	1	-1	-1	-1	-1	-1	1	2.98	ID_03	118.12256:3192099 119.12723:219361 120.13189:0	null	18776777	18089484	6257891	9132031	5494111	2656036	2472205	2574238	2478723	5302257	4985916	2432075	4651376	6111517	5633735	4120007	11437976	4087984	5126499	2762286	5264711	3303377	3176504	4384738	3740655	5423429	3569707	3168192	4518839	3611450	2118280	5639177	6019001	2903055	4684831	4358492	4480622	5812014	3911917	5081038	5607209	5852924	4634819	3048685	18954876	35327573	58276600	43853971	16864371	8.20764e+06	1.07989e+07
924	11.333	118.123	no MS2: 6-Amino-1-hexanol	[M+H]+	null	0.02	FALSE	-1	118.123	C6H15NO	null	SUTWPJHCRAITLU-UHFFFAOYSA-N	NCCCCCCO	530	FALSE	TRUE	FALSE	Normalized unit: Intensity; Annotation method: combined_ms2_pos_1	FALSE	FALSE	924	0	0	1	-1	-1	-1	-1	-1	1	11.78	ID_03	118.12256:2318608 119.12723:124117 120.13189:0	null	11344419	10350053	11414907	5293572	10050272	9753672	5448124	4270147	7252979	8741538	2631279	4808167	3787223	5854295	3141437	4324442	6851041	10405222	1715585	2515550	6285450	7225911	8537133	5561636	6299722	4165829	5287578	4624273	4656684	6633501	6289379	3392269	9512842	1499263	2189603	2896605	7803617	7204737	2045912	3070896	5368949	6213108	6189120	3570310	27068804	16673768	45367246	37730002	14463796	8.118e+06	8.26754e+06
925	2.728	118.123	no MS2: 6-Amino-1-hexanol	[M+H]+	null	0.06	FALSE	-1	118.123	C6H15NO	null	SUTWPJHCRAITLU-UHFFFAOYSA-N	NCCCCCCO	530	FALSE	TRUE	FALSE	Normalized unit: Intensity; Annotation method: combined_ms2_pos_1	FALSE	FALSE	925	0	0	1	-1	-1	-1	-1	-1	1	5.05	2025-03-10_run023_warm_24h_ctrl_P1A2_P1A2	118.12258:2442058 119.12725:171128 120.13192:0	null	20009423	17645619	19028753	11360302	21512980	14579397	23912108	18618900	21063423	12452427	16854506	16654565	12791227	11143977	16034422	9350763	11086701	7990830	10272655	17039709	12690599	14905265	10809552	7973791	10018072	10070956	8338230	9074042	12193336	10718509	12505619	9188354	7521488	11617182	11466608	9546649	9591428	12096398	8515048	10361322	8793432	8932875	4191645	7448439	36638610	74270829	19573972	65470061	31489715	1.58248e+07	1.2833e+07
926	14	118.123	no MS2: 6-Amino-1-hexanol	[M+H]+	null	0.04	FALSE	-1	118.123	C6H15NO	null	SUTWPJHCRAITLU-UHFFFAOYSA-N	NCCCCCCO	530	FALSE	TRUE	FALSE	Normalized unit: Intensity; Annotation method: combined_ms2_pos_1	FALSE	FALSE	926	0	0	1	-1	-1	-1	-1	-1	1	4.71	ID_04	118.12257:2552134 119.12723:156695 120.13190:0	null	11857702	11251022	5039766	7327512	2811284	12021402	4286693	6320203	11995925	11050276	5985343	1635050	3795860	7865092	3676072	5752118	5239200	5053792	4837113	3355251	9423186	3627564	2521798	4128245	8059352	6212727	4491638	1496613	7516129	7927063	3644980	4969435	8016634	3063147	4177826	5675666	5224192	2994061	2937936	2733530	2000394	5692936	2049627	2729092	28940689	17416749	30697275	58598376	19893074	8.12279e+06	9.557e+06
927	3.499	118.123	no MS2: 6-Amino-1-hexanol	[M+H]+	null	0.22	FALSE	-1	118.123	C6H15NO	null	SUTWPJHCRAITLU-UHFFFAOYSA-N	NCCCCCCO	530	FALSE	TRUE	FALSE	Normalized unit: Intensity; Annotation method: combined_ms2_pos_1	FALSE	FALSE	927	0	0	1	-1	-1	-1	-1	-1	1	5.53	2025-03-10_run044_cool_1h_control_P6A1_P6A1	118.12260:1517332 119.12726:108773 120.13193:0	null	11383568	13996165	21589506	20244625	21760017	21232715	14624321	14905994	25786419	9603282	10398424	19325978	15120585	15719052	20260523	7168282	8979779	8149137	8933959	9659224	8252274	8286348	10235212	10974496	10033353	8043967	7925119	10601926	12404204	6496646	7515980	8628910	7612468	9993983	6923414	7661942	7644402	8371346	7877047	6652291	6871628	7511610	7461225	7884323	41001910	22218998	44450603	32599158	34374063	1.37827e+07	9.00871e+06
928	10.466	118.123	no MS2: 6-Amino-1-hexanol	[M+H]+	null	0.49	FALSE	-1	118.123	C6H15NO	null	SUTWPJHCRAITLU-UHFFFAOYSA-N	NCCCCCCO	530	FALSE	TRUE	FALSE	Normalized unit: Intensity; Annotation method: combined_ms2_pos_1	FALSE	FALSE	928	0	0	1	-1	-1	-1	-1	-1	1	3.72	2025-03-10_run014_warm_24h_inhibitor_P2B1_P2B1	118.12260:1724635 119.12726:0 120.13193:0	null	13178278	12214489	10102824	5776611	8855420	6258137	7588889	8907517	7686998	6373186	5276686	4156829	6794848	5452955	5690017	6708533	6849315	5794134	4580887	6322554	7233996	5596402	5652813	4429808	5682177	5163399	4576107	5535219	7952105	5669900	5358785	3337375	6023752	5493650	5685474	4473889	6507190	6378853	4652668	6059393	4073324	4740421	5078490	6166470	14252377	4656660	27700089	9216136	15085509	7.08166e+06	3.93627e+06
929	2.298	118.123	no MS2: 6-Amino-1-hexanol	[M+H]+	null	0.1	FALSE	-1	118.123	C6H15NO	null	SUTWPJHCRAITLU-UHFFFAOYSA-N	NCCCCCCO	530	FALSE	TRUE	FALSE	Normalized unit: Intensity; Annotation method: combined_ms2_pos_1	FALSE	FALSE	929	0	0	1	-1	-1	-1	-1	-1	1	6.21	2025-03-10_run024_warm_1h_control_P3A2_P3A2	118.12258:2321356 119.12725:144939 120.13192:0	null	19353046	10998381	23587940	26333329	18556617	16954923	25391547	16210614	22341398	9133555	4451778	13519419	21015309	15052677	12798899	4012588	6644564	10003193	10759148	13557378	18102077	11611175	12048527	3228690	15556267	14049800	11531680	13961614	9790194	18652589	13103849	14555691	12503302	17741628	11364726	9575092	9717700	13254883	5755671	17514443	2644558	18403158	4017489	5694877	59606155	50077498	28326189	26861229	25867349	1.58325e+07	1.04498e+07
930	2.097	118.123	no MS2: 6-Amino-1-hexanol	[M+H]+	null	0.04	FALSE	-1	118.123	C6H15NO	null	SUTWPJHCRAITLU-UHFFFAOYSA-N	NCCCCCCO	530	FALSE	TRUE	FALSE	Normalized unit: Intensity; Annotation method: combined_ms2_pos_1	FALSE	FALSE	930	0	0	1	-1	-1	-1	-1	-1	1	5	2025-03-10_run022_warm_24h_ctrl_P1B2_P1B2	118.12257:2475959 119.12723:169822 120.13190:0	null	11126434	13194636	14262878	22230214	20976079	13126652	20967925	18029860	10760875	12200580	14249409	11551075	13738654	22217931	13005649	8818308	11231142	10817792	9729057	12361172	9346625	8509649	6603488	8972097	8073866	13640273	7484631	8460730	7181976	5924923	6687019	5080529	11220475	10666176	6604685	8035699	5131128	5402541	8503581	9206987	7078573	10426647	9190808	5676086	67461975	33171367	52268576	51968133	29679522	1.45358e+07	1.26337e+07
931	6.134	118.123	no MS2: 6-Amino-1-hexanol	[M+H]+	null	0.02	FALSE	-1	118.123	C6H15NO	null	SUTWPJHCRAITLU-UHFFFAOYSA-N	NCCCCCCO	530	FALSE	TRUE	FALSE	Normalized unit: Intensity; Annotation method: combined_ms2_pos_1	FALSE	FALSE	931	0	0	1	-1	-1	-1	-1	-1	1	3.49	2025-03-10_run017_warm_1h_control_P3B1_P3B1	118.12257:1145390 119.12723:69576 120.13190:0	null	8875123	11002188	8894093	9527470	8967444	7613904	7381612	7162911	6495886	6848129	6206132	5803284	6064251	5670816	6343408	5022823	4642636	5139178	5692850	4536741	3892615	4493539	3952393	5465298	3840208	4449612	4049104	4157161	4313136	4922776	2593344	2300504	4565941	4064246	5394950	2642428	3234364	4001677	5109127	4207433	3922070	3753022	4445895	5237831	22466615	22430318	24566943	9278208	14058758	6.72858e+06	4.81222e+06
932	11.86	118.123	no MS2: 6-Amino-1-hexanol	[M+H]+	null	0.06	FALSE	-1	118.123	C6H15NO	null	SUTWPJHCRAITLU-UHFFFAOYSA-N	NCCCCCCO	530	FALSE	TRUE	FALSE	Normalized unit: Intensity; Annotation method: combined_ms2_pos_1	FALSE	FALSE	932	0	0	1	-1	-1	-1	-1	-1	1	4.42	2025-03-10_run038_cool_24h_inhibitor_P4B3_P4B3	118.12258:494348 119.12725:22240 120.13192:0	null	22446929	26375960	2684185	2270481	2849717	1166734	2812479	4812099	3985395	1303892	2186538	1695711	1844420	1784598	2250112	3028981	1985762	2197340	1211841	2151633	2350643	1261067	1845091	4246552	2862853	1423553	1050522	2100928	1910631	1850513	1160809	2717071	1900630	1651127	1207450	4914332	1900622	1292004	903228	2272715	1406110	1463584	1780297	6657704	3822526	3905295	2966640	3815580	5029039	3.32069e+06	4.57919e+06
933	3.646	118.123	no MS2: 6-Amino-1-hexanol	[M+H]+	null	0.08	FALSE	-1	118.123	C6H15NO	null	SUTWPJHCRAITLU-UHFFFAOYSA-N	NCCCCCCO	530	FALSE	TRUE	FALSE	Normalized unit: Intensity; Annotation method: combined_ms2_pos_1	FALSE	FALSE	933	0	0	1	-1	-1	-1	-1	-1	1	3.19	2025-03-10_run009_pool_1_1	118.12257:3716148 119.12723:251878 120.13190:9244	null	6411202	20327129	14388717	10243923	15767706	14670838	18663827	12481869	19408299	13308485	16035890	10875997	5224540	9361958	14479784	13495530	16251322	10396790	9383298	4881747	18771909	9997967	11178458	7865124	8461542	6970123	12737950	5226196	7618440	5255571	5728818	12139851	9223359	4959831	4857679	6818648	14159464	10148947	7015536	5971694	5475276	6887721	6581264	6417692	15254870	28874097	51697308	40382695	28728124	1.2683e+07	9.02798e+06
934	1.955	118.123	no MS2: 6-Amino-1-hexanol	[M+H]+	null	0.1	FALSE	-1	118.123	C6H15NO	null	SUTWPJHCRAITLU-UHFFFAOYSA-N	NCCCCCCO	530	FALSE	TRUE	FALSE	Normalized unit: Intensity; Annotation method: combined_ms2_pos_1	FALSE	FALSE	934	0	0	1	-1	-1	-1	-1	-1	1	4.85	2025-03-10_run031_warm_1h_inhibitor_P2B3_P2B3	118.12259:2093918 119.12726:103640 120.13192:10753	null	46242323	20926755	6941531	15686032	9239590	16363523	26633821	10266137	12734555	14950420	14008726	17199787	16791123	7353434	16307473	16109991	16211768	5897727	6336424	8079358	11424303	17571530	5758125	3267767	9241285	4829235	14330250	11473171	9505284	8150177	7226786	14018451	11391840	12885915	8369863	5110528	11928380	6274065	8695361	9294334	5547162	3970844	10519536	6384983	72393502	54157358	21819139	12742905	34417042	1.46322e+07	1.28731e+07
935	14.158	118.123	no MS2: 6-Amino-1-hexanol	[M+H]+	null	0.02	FALSE	-1	118.123	C6H15NO	null	SUTWPJHCRAITLU-UHFFFAOYSA-N	NCCCCCCO	530	FALSE	TRUE	FALSE	Normalized unit: Intensity; Annotation method: combined_ms2_pos_1	FALSE	FALSE	935	0	0	1	-1	-1	-1	-1	-1	1	3.39	ID_02	118.12257:3000532 119.12723:170521 120.13190:0	null	23951848	17099364	8963693	8837900	5770873	7040904	4886322	9958319	4116013	3982714	5043814	6764376	3979778	2730389	2628440	8015464	4437164	3964036	5185702	3798053	2682065	4936843	5190751	5545539	3867431	2909204	4940189	5791273	4256977	4587330	2355035	4723427	7047439	3251181	3482720	3901563	1886528	4311549	2809498	2731923	4162347	4249248	5704453	6806454	28940689	66808526	14554655	14249392	8433543	7.67904e+06	1.00831e+07
936	0.949	118.123	no MS2: 6-Amino-1-hexanol	[M+H]+	null	0.02	FALSE	-1	118.123	C6H15NO	null	SUTWPJHCRAITLU-UHFFFAOYSA-N	NCCCCCCO	530	FALSE	TRUE	FALSE	Normalized unit: Intensity; Annotation method: combined_ms2_pos_1	FALSE	FALSE	936	0	0	1	-1	-1	-1	-1	-1	1	7.04	2025-03-10_run036_cool_1h_inhibitor_P5B2_P5B2	118.12257:2014877 119.12723:130655 120.13190:0	null	24096009	36645367	21561828	10848097	9796909	15196784	12964674	11666895	11092770	11203014	7315995	10862303	10671233	59518518	6225026	13389375	53820692	12063044	6082074	5733214	10163016	43794455	6824158	8614998	7711990	8205503	9706727	9416965	8475877	7485920	7725919	48785765	8343553	10513162	7082415	11737443	8574160	8683672	6582597	7627476	8213230	4007450	8920689	6735484	22668965	14210942	22549109	33683812	30041601	1.52621e+07	1.31004e+07
937	13.194	118.123	no MS2: 6-Amino-1-hexanol	[M+H]+	null	0.22	FALSE	-1	118.123	C6H15NO	null	SUTWPJHCRAITLU-UHFFFAOYSA-N	NCCCCCCO	530	FALSE	TRUE	FALSE	Normalized unit: Intensity; Annotation method: combined_ms2_pos_1	FALSE	FALSE	937	0	0	1	-1	-1	-1	-1	-1	1	2.78	2025-03-10_run019_pool_2_2	118.12260:1117534 119.12726:71958 120.13193:0	null	16036402	12954759	12427041	6814802	4229223	3433800	1821906	15714440	9201413	7050003	6984783	1394081	8290184	4813335	2837327	11531142	7751332	10027482	7634154	8704387	2327456	4753362	4832951	5399083	3978779	5672617	3768247	7355835	2691568	5351085	4162171	3188886	2699356	1932952	5103179	3123533	8160062	4880108	2148400	6782711	7761768	9310915	1355301	6359638	28588129	11921734	29018008	24464111	24251321	7.9795e+06	6.65191e+06
938	10.284	118.123	no MS2: 6-Amino-1-hexanol	[M+H]+	null	0.02	FALSE	-1	118.123	C6H15NO	null	SUTWPJHCRAITLU-UHFFFAOYSA-N	NCCCCCCO	530	FALSE	TRUE	FALSE	Normalized unit: Intensity; Annotation method: combined_ms2_pos_1	FALSE	FALSE	938	0	0	1	-1	-1	-1	-1	-1	1	3.31	2025-03-10_run042_warm_1h_control_P3B2_P3B2	118.12258:978097 119.12725:0 120.13192:0	null	7579445	7401133	6170459	4485840	6214587	4833188	5001804	4454133	6065619	3430470	5087528	3009314	5635740	5916440	4897659	2635272	4050418	2649738	4885609	4630333	2604879	6598472	2720638	4182136	3161027	3720269	3329682	3752254	1345811	5355513	4219082	4287329	4065020	2992907	3094218	4275460	2593636	3401647	3461592	4360296	3248520	3934070	4098324	2459821	10809351	10415373	10686739	9350731	22689072	5.10711e+06	3.33323e+06
939	3.14	118.123	no MS2: 6-Amino-1-hexanol	[M+H]+	null	0.12	FALSE	-1	118.123	C6H15NO	null	SUTWPJHCRAITLU-UHFFFAOYSA-N	NCCCCCCO	530	FALSE	TRUE	FALSE	Normalized unit: Intensity; Annotation method: combined_ms2_pos_1	FALSE	FALSE	939	0	0	1	-1	-1	-1	-1	-1	1	4.19	2025-03-10_run015_warm_1h_inhibitor_P2B2_P2B2	118.12259:2964038 119.12726:178374 120.13192:0	null	12045848	14492604	17160936	24265938	20231735	13588431	16685661	22043036	18931573	13877934	20769232	12919451	12500208	11021732	13137893	9748334	7835206	10151117	7342221	12645878	4484675	10721255	8134942	6686585	10169293	7146682	2797468	3279335	4615674	6761403	3873426	5834858	7682063	7669893	9995502	9152519	5703585	8510896	7043463	5511202	9870777	11463027	6588834	5043727	42007784	32246003	56007440	48544105	35839669	1.3771e+07	1.14371e+07
940	2.58	118.123	no MS2: 6-Amino-1-hexanol	[M+H]+	null	0.16	FALSE	-1	118.123	C6H15NO	null	SUTWPJHCRAITLU-UHFFFAOYSA-N	NCCCCCCO	530	FALSE	TRUE	FALSE	Normalized unit: Intensity; Annotation method: combined_ms2_pos_1	FALSE	FALSE	940	0	0	1	-1	-1	-1	-1	-1	1	3.63	2025-03-10_run020_cool_24h_ctrl_P4B2_P4B2	118.12260:2641830 119.12726:170648 120.13193:0	null	12195288	17808335	58534235	9257370	14365775	9080108	27379595	12705619	11633960	11239273	19395030	11580447	22017908	12898151	7924044	13098320	6491128	13089032	10541162	11259236	17707930	6659402	12176178	12647247	11145826	13261799	7366015	5899158	8100651	4943979	4255939	4994785	11112719	4110762	7329582	7495689	7360125	5187400	9718503	2501508	5126668	5767083	7982812	6919758	36638610	86720170	55441255	75823500	31489715	1.60894e+07	1.77194e+07
941	0.839	118.123	no MS2: 6-Amino-1-hexanol	[M+H]+	null	0.43	FALSE	-1	118.123	C6H15NO	null	SUTWPJHCRAITLU-UHFFFAOYSA-N	NCCCCCCO	530	FALSE	TRUE	FALSE	Normalized unit: Intensity; Annotation method: combined_ms2_pos_1	FALSE	FALSE	941	0	0	1	-1	-1	-1	-1	-1	1	36.18	2025-03-10_run043_warm_24h_ctrl_P1A1_P1A1	118.12260:5329582 119.12726:273075 120.13193:0	null	13275010	7623242	69651706	94064372	96927071	42378564	59266517	52758054	38620126	43173719	65185401	40462928	41105021	59518518	59874607	54606255	53820692	45194748	48407672	62661829	35432755	43794455	31842751	29138063	39547268	29143464	36633659	44220507	30191136	29019304	25737417	48785765	26295203	35789011	22298532	40440555	33656986	27946612	22768997	42342632	30767818	45152620	26117242	9683141	74808826	77512496	79993089	60678952	134157845	4.61729e+07	2.3507e+07
942	13.342	118.123	no MS2: 6-Amino-1-hexanol	[M+H]+	null	0.06	FALSE	-1	118.123	C6H15NO	null	SUTWPJHCRAITLU-UHFFFAOYSA-N	NCCCCCCO	530	FALSE	TRUE	FALSE	Normalized unit: Intensity; Annotation method: combined_ms2_pos_1	FALSE	FALSE	942	0	0	1	-1	-1	-1	-1	-1	1	4.59	ID_02	118.12258:2437264 119.12725:172986 120.13192:0	null	18444603	12555849	13252455	8384521	2481414	6618643	3916926	3472141	3197017	5749800	4919522	5365762	5721174	3767175	3316806	7194313	3444559	5040897	5195978	4171450	3319121	4640193	6677406	6771084	6251928	2713556	4598892	5752821	3199881	3733812	5387643	2542015	3168072	2903117	6708263	5601181	3882150	2925286	5843039	2753145	3344482	5940606	5632785	4813236	28588129	49993308	29018008	24464111	27877519	8.06644e+06	9.12834e+06
943	4.217	118.123	no MS2: 6-Amino-1-hexanol	[M+H]+	null	0.02	FALSE	-1	118.123	C6H15NO	null	SUTWPJHCRAITLU-UHFFFAOYSA-N	NCCCCCCO	530	FALSE	TRUE	FALSE	Normalized unit: Intensity; Annotation method: combined_ms2_pos_1	FALSE	FALSE	943	0	0	1	-1	-1	-1	-1	-1	1	3.48	2025-03-10_run009_pool_1_1	118.12258:2965417 119.12725:207586 120.13192:0	null	7466760	5058096	10953704	9896935	14920284	8392657	12666728	6027371	10239041	6870651	5355884	6470749	5511703	6089688	8233853	6887908	8272657	10873500	6909757	11048813	3582915	4892711	7979776	3202211	4185990	4538816	4964058	8503064	3882001	1892395	8230028	4793132	2667875	3528253	2794765	2871474	3552878	5688074	3258516	3349352	3715147	2557830	5458454	7766135	28540631	18483592	36257006	28993919	21297738	8.35868e+06	7.15952e+06
945	1.495	118.123	no MS2: 6-Amino-1-hexanol	[M+H]+	null	0.59	FALSE	-1	118.123	C6H15NO	null	SUTWPJHCRAITLU-UHFFFAOYSA-N	NCCCCCCO	530	FALSE	TRUE	FALSE	Normalized unit: Intensity; Annotation method: combined_ms2_pos_1	FALSE	FALSE	945	0	0	1	-1	-1	-1	-1	-1	1	8.11	2025-03-10_run021_warm_24h_control-backup_P3B3_P3B3	118.12260:3035570 119.12726:155464 120.13193:19860	null	36002261	15392178	33977880	25118815	23082897	20243705	19748069	11581902	18181766	10295611	17667104	15293540	21782667	17930606	16698178	15300419	14792649	7475683	14693939	13842208	7237210	13719251	18020855	6630240	12607983	11038517	14325498	7389275	6371409	5953351	5169424	12127540	16474154	11619819	5347012	12225138	3773316	9118385	9896342	9827689	6379001	11104674	15605633	8309438	51327537	63961592	61280309	58397517	144541216	2.01813e+07	2.29756e+07
946	10.005	118.123	no MS2: 6-Amino-1-hexanol	[M+H]+	null	0.14	FALSE	-1	118.123	C6H15NO	null	SUTWPJHCRAITLU-UHFFFAOYSA-N	NCCCCCCO	530	FALSE	TRUE	FALSE	Normalized unit: Intensity; Annotation method: combined_ms2_pos_1	FALSE	FALSE	946	0	0	1	-1	-1	-1	-1	-1	1	0.82	2025-03-10_run029_pool_3_3	118.12260:738702 119.12726:0 120.13193:0	null	3799320	5529404	7736768	3567060	5197149	1963761	4332847	4558920	3733033	3602507	3026028	3805579	4647468	2618820	3426453	3269744	4834097	2078390	4646427	2683158	2084524	1488037	3785795	3380729	3461134	2171535	2337031	3737515	3274542	2850104	3235775	3216465	3902014	1520496	2549330	2736742	5849053	1922311	2437625	2362504	3275270	2287301	2371586	1625600	4908035	2432847	16392062	9517262	11178896	3.90508e+06	2.60706e+06
947	11.729	118.123	no MS2: 6-Amino-1-hexanol	[M+H]+	null	0.08	FALSE	-1	118.123	C6H15NO	null	SUTWPJHCRAITLU-UHFFFAOYSA-N	NCCCCCCO	530	FALSE	TRUE	FALSE	Normalized unit: Intensity; Annotation method: combined_ms2_pos_1	FALSE	FALSE	947	0	0	1	-1	-1	-1	-1	-1	1	3.93	2025-03-10_run043_warm_24h_ctrl_P1A1_P1A1	118.12260:660478 119.12726:35866 120.13193:0	null	13964735	25580791	3701939	3037853	3832388	2397049	2105833	2751646	2601249	1223901	3232819	2162693	1549009	2674687	1837076	2197917	1925073	1967145	2298286	1159165	3709914	2315821	1304062	2495888	3847322	2526741	1937690	2540482	3036175	2764866	1907279	993263	3211849	2415300	2327388	2202732	3601318	1422282	2826136	1251008	1570378	2526310	2675111	2596468	6927904	7024243	11280947	6891727	17934423	3.88299e+06	4.49235e+06
948	13.492	118.123	no MS2: 6-Amino-1-hexanol	[M+H]+	null	0.1	FALSE	-1	118.123	C6H15NO	null	SUTWPJHCRAITLU-UHFFFAOYSA-N	NCCCCCCO	530	FALSE	TRUE	FALSE	Normalized unit: Intensity; Annotation method: combined_ms2_pos_1	FALSE	FALSE	948	0	0	1	-1	-1	-1	-1	-1	1	5.56	ID_01	118.12260:2934475 119.12726:181432 120.13193:0	null	16084650	16476406	11085870	8514056	8243363	6654959	2625216	6281103	3975470	11972494	6894191	7540092	3447519	4695561	11834737	1864508	2355612	12655136	3863343	3280745	5766730	9342104	1616985	5680088	5495153	9345496	2469581	2996971	6228223	11784212	6901442	3968858	3692093	4973979	4645634	3601738	6080640	1991384	2063117	3471600	2769353	4439444	7403977	4279340	60103442	27735632	45528065	47093224	30358556	9.84025e+06	1.21839e+07
949	12.82	118.123	no MS2: 6-Amino-1-hexanol	[M+H]+	null	0.04	FALSE	-1	118.123	C6H15NO	null	SUTWPJHCRAITLU-UHFFFAOYSA-N	NCCCCCCO	530	FALSE	TRUE	FALSE	Normalized unit: Intensity; Annotation method: combined_ms2_pos_1	FALSE	FALSE	949	0	0	1	-1	-1	-1	-1	-1	1	3.23	2025-03-10_run026_cool_1h_control_P6B2_P6B2	118.12260:955166 119.12726:58081 120.13193:0	null	10182236	19283132	4101035	4483017	4184047	4434997	6491916	9881087	5622524	2516609	3313937	3500663	4163516	5489344	3716192	5093782	2824073	3285859	3405533	5708981	3696442	1958575	3964716	6426144	7835944	2302305	3569684	4297982	2664414	4601916	4241513	3781337	3884980	4317765	3213625	11314473	3225032	3994915	3454339	5840264	4899434	4480063	4449689	5907020	17724176	17410615	12783366	13859928	11229930	5.97986e+06	4.14259e+06
950	4.741	118.123	no MS2: 6-Amino-1-hexanol	[M+H]+	null	0.08	FALSE	-1	118.123	C6H15NO	null	SUTWPJHCRAITLU-UHFFFAOYSA-N	NCCCCCCO	530	FALSE	TRUE	FALSE	Normalized unit: Intensity; Annotation method: combined_ms2_pos_1	FALSE	FALSE	950	0	0	1	-1	-1	-1	-1	-1	1	3.78	2025-03-10_run012_cool_24h_inhibitor_P4A3_P4A3	118.12260:2307337 119.12726:119832 120.13193:0	null	18406210	9911045	11925770	10581952	7463729	12417508	6734947	9663334	11837209	6038835	8030143	6996792	7294892	7887229	3917894	7948157	7919842	4697266	6267470	5014443	5297738	6461103	6833656	7849961	5083925	7010855	5296656	7631134	5127106	5092158	6404386	4402814	7579593	4620882	5800390	7025611	5458822	6247342	6076274	5764944	5143941	5597660	7135088	3436785	30338498	21247838	14504938	21593379	31498725	8.82687e+06	6.07136e+06
951	8.682	118.123	no MS2: 6-Amino-1-hexanol	[M+H]+	null	0.14	FALSE	-1	118.123	C6H15NO	null	SUTWPJHCRAITLU-UHFFFAOYSA-N	NCCCCCCO	530	FALSE	TRUE	FALSE	Normalized unit: Intensity; Annotation method: combined_ms2_pos_1	FALSE	FALSE	951	0	0	1	-1	-1	-1	-1	-1	1	2.97	2025-03-10_run009_pool_1_1	118.12260:1474128 119.12726:0 120.13193:0	null	6108120	3717679	6545487	7018433	6132823	6408215	4856232	5481355	3236104	3663033	2715483	6910431	5702177	3869986	4296267	3979434	3960739	4695166	5685574	4124415	3309927	3772077	4869361	4048383	4937568	4229699	4032035	4117954	4655946	5767642	3154423	4710161	1796293	2859859	3600360	3920190	3362118	4240917	4680629	3309891	4562873	4122551	4887565	3061116	4551709	13367454	10505146	5458321	7497707	4.82647e+06	1.92867e+06
952	10.995	118.123	no MS2: 6-Amino-1-hexanol	[M+H]+	null	0.63	FALSE	-1	118.123	C6H15NO	null	SUTWPJHCRAITLU-UHFFFAOYSA-N	NCCCCCCO	530	FALSE	TRUE	FALSE	Normalized unit: Intensity; Annotation method: combined_ms2_pos_1	FALSE	FALSE	952	0	0	1	-1	-1	-1	-1	-1	1	5.4	2025-03-10_run009_pool_1_1	118.12260:2929728 119.12726:0 120.13193:0	null	20910537	7544787	10880519	9632135	12316379	10496793	6213728	13852538	2244154	10951231	8763931	9019100	6034460	11870414	7839123	13927664	3817782	8210014	7254836	13873599	10544392	10601493	10860802	12829600	11455329	8778321	3222965	13153371	9953605	7223886	2454978	9349354	11027317	7423357	9575400	11312801	10402848	7275229	7077788	12522278	7023585	7602483	3210512	6695594	32776616	22118761	19555195	19986711	13122527	1.05059e+07	5.43741e+06
953	5.882	118.123	no MS2: 6-Amino-1-hexanol	[M+H]+	null	0.08	FALSE	-1	118.123	C6H15NO	null	SUTWPJHCRAITLU-UHFFFAOYSA-N	NCCCCCCO	530	FALSE	TRUE	FALSE	Normalized unit: Intensity; Annotation method: combined_ms2_pos_1	FALSE	FALSE	953	0	0	1	-1	-1	-1	-1	-1	1	3.66	2025-03-10_run015_warm_1h_inhibitor_P2B2_P2B2	118.12260:1384995 119.12726:77139 120.13193:0	null	7269599	11432887	9867938	8821491	9080202	9016759	7750974	8337999	8584961	6600204	7974240	7039741	7558650	2767233	5346183	7559663	5875934	5340228	5978820	5560235	5227082	5116517	5841546	5900184	2953743	5137919	4808255	5831795	4738163	4964926	4949055	5155790	5141928	5244948	4784821	3327898	4419091	4930616	5073877	4767571	5014837	4353347	4870181	3427450	13190542	20461212	16000866	4758522	22159027	6.94522e+06	3.91095e+06
954	14.364	118.123	no MS2: 6-Amino-1-hexanol	[M+H]+	null	0.02	FALSE	-1	118.123	C6H15NO	null	SUTWPJHCRAITLU-UHFFFAOYSA-N	NCCCCCCO	530	FALSE	TRUE	FALSE	Normalized unit: Intensity; Annotation method: combined_ms2_pos_1	FALSE	FALSE	954	0	0	1	-1	-1	-1	-1	-1	1	3.39	ID_01	118.12260:3485534 119.12726:170309 120.13193:0	null	25746029	8890150	7414438	6644521	6701416	8675939	4314529	8575788	5401559	3513019	5426364	3305891	2741452	3073075	4673233	3984274	3679364	5006485	2840828	3569193	3063902	4970407	3834044	5857442	1844746	4339903	3113396	1825080	3478312	3752165	2747232	3119847	4490244	5097168	3533767	4739190	2858744	7711023	3873987	3785145	2429113	5566978	2709542	4302881	83817032	45362785	18004828	40389396	65132049	9.59037e+06	1.60895e+07
955	11.508	118.123	no MS2: 6-Amino-1-hexanol	[M+H]+	null	0.59	FALSE	-1	118.123	C6H15NO	null	SUTWPJHCRAITLU-UHFFFAOYSA-N	NCCCCCCO	530	FALSE	TRUE	FALSE	Normalized unit: Intensity; Annotation method: combined_ms2_pos_1	FALSE	FALSE	955	0	0	1	-1	-1	-1	-1	-1	1	4.58	2025-03-10_run010_warm_1h_control-backup_P3A3_P3A3	118.12260:2188283 119.12726:145461 120.13193:0	null	15231814	11838070	7409007	8858766	5795996	3694498	7449293	5446128	11210500	2888289	8637979	6727870	3133749	5697425	7028463	5370600	8874576	8729923	3405170	6920930	4327291	2998271	3792217	8521415	6953006	6079808	5588474	10477458	6921005	5760694	2854690	7543659	3183798	2868320	3127793	8844244	6663237	2834662	3212527	6728831	2712668	5421758	6681124	3844704	27068804	8124655	8061717	7582773	40885042	7.42885e+06	6.31325e+06
956	11.178	118.123	no MS2: 6-Amino-1-hexanol	[M+H]+	null	0.08	FALSE	-1	118.123	C6H15NO	null	SUTWPJHCRAITLU-UHFFFAOYSA-N	NCCCCCCO	530	FALSE	TRUE	FALSE	Normalized unit: Intensity; Annotation method: combined_ms2_pos_1	FALSE	FALSE	956	0	0	1	-1	-1	-1	-1	-1	1	5.57	2025-03-10_run009_pool_1_1	118.12260:2668554 119.12726:82429 120.13193:0	null	9899752	18091630	10635623	7674890	3754034	5272304	4942201	10708682	3454012	7596166	4043792	7518756	4354918	1733257	3429307	3256151	4844978	4135033	3971271	2407762	5877136	6195623	5015598	3224944	4942649	5681675	5970269	5998553	4753436	3997697	4836088	6393868	6188368	4425967	4667873	1738929	2304138	5699621	2505839	4418303	5862044	4010502	5034560	5207495	32190166	14590817	13369406	61719121	44922975	8.23404e+06	1.07521e+07
957	13.761	118.123	no MS2: 6-Amino-1-hexanol	[M+H]+	null	0.08	FALSE	-1	118.123	C6H15NO	null	SUTWPJHCRAITLU-UHFFFAOYSA-N	NCCCCCCO	530	FALSE	TRUE	FALSE	Normalized unit: Intensity; Annotation method: combined_ms2_pos_1	FALSE	FALSE	957	0	0	1	-1	-1	-1	-1	-1	1	2.35	2025-03-10_run034_warm_24h_ctrl_P1B1_P1B1	118.12259:1107069 119.12726:74144 120.13192:0	null	24394318	14003812	19557310	13734673	5215318	12047229	12433833	14003228	7121496	3049848	6741091	5419107	3532902	5085864	7066226	4279592	4629886	3434208	4005962	10718424	2410089	2754793	3016539	9580760	3453954	2710474	2526062	3264314	9038874	4548659	3891852	6252646	3796794	2911097	2144191	6374047	2549794	8541557	7812187	2979661	3358037	1517621	9395396	4790583	10588646	21134302	27717463	6817449	42466056	8.13915e+06	7.73424e+06
958	2.873	118.123	no MS2: 6-Amino-1-hexanol	[M+H]+	null	0.2	FALSE	-1	118.123	C6H15NO	null	SUTWPJHCRAITLU-UHFFFAOYSA-N	NCCCCCCO	530	FALSE	TRUE	FALSE	Normalized unit: Intensity; Annotation method: combined_ms2_pos_1	FALSE	FALSE	958	0	0	1	-1	-1	-1	-1	-1	1	4.26	2025-03-10_run011_warm_1h_control_P3A1_P3A1	118.12258:3572459 119.12725:245950 120.13192:0	null	26528151	15398778	22622137	11765747	27436724	12822225	19414974	16051305	11930586	11889346	19366105	11729401	12803854	8639578	14426895	12824367	7234465	12942741	11620491	7565994	5587149	7141991	5405460	8410890	7165433	12670580	6907540	9193634	12521042	7517157	6639104	16019495	11331036	7866173	9163325	11458118	5666666	7589728	2431956	2475492	8483260	6704311	6756288	7282824	30934547	12452252	27220022	62684720	50061620	1.36889e+07	1.10229e+07
8794	10.457	359.152	no MS2: 6-Amino-4-(4-methoxyphenyl)-3-methyl-1-phenyl-1,4-dihydropyrano[2,3-c]pyrazole-5-carbonitrile	[M+H]+	null	0.1	FALSE	-1	359.15	C21H18N4O2	null	VDANGQOCOBTKTG-UHFFFAOYSA-N	NA	530	FALSE	TRUE	FALSE	Normalized unit: Intensity; Annotation method: combined_ms2_pos_1	FALSE	FALSE	8794	0	0	0.99	-1	-1	-1	-1	-1	0.99	8.27	2025-03-10_run016_cool_1h_inhibitor_P5A2_P5A2	359.15143:216703 360.15610:0 361.16076:0	null	15427	3458	411368	284525	251864	240126	86219	112481	277711	245466	219332	231955	128041	130424	140701	91073	98680	177266	117137	207154	51981	70845	63998	5330	142207	176710	134702	127789	124240	99736	71787	22283	178781	106354	110563	193329	70823	93830	214358	67002	54557	207493	174603	1387	53819	187791	248073	208255	0	137409	87860.4
761	0.366	114.091	no MS2: 6-Aminocaproic acid	[M+H-H2O]+	null	0.02	FALSE	-1	114.091	C6H13NO2	null	SLXKOJJOQWFEFD-UHFFFAOYSA-N	C(CCCCN)C(=O)O	530	FALSE	TRUE	FALSE	Normalized unit: Intensity; Annotation method: combined_ms2_pos_1	FALSE	FALSE	761	0	0	1	-1	-1	-1	-1	-1	1	5.5	ID_03	114.09125:415735 115.09592:24804 116.10058:0	null	1873301	661804	1407565	1025993	1553093	1156362	849307	773810	1155666	845140	475302	768043	1308295	408540	1509986	1619819	802560	601059	448218	669743	2447178	695167	1512601	993814	1877571	2786656	1552463	271991	420996	815589	560214	1392226	514680	739395	1384056	1413617	1389629	611463	1844167	1285250	1161160	266945	898763	1017107	13045223	10251461	8725171	7832469	6626880	1.92342e+06	2.66419e+06
762	3.949	114.091	no MS2: 6-Aminocaproic acid	[M+H-H2O]+	null	0.14	FALSE	-1	114.091	C6H13NO2	null	SLXKOJJOQWFEFD-UHFFFAOYSA-N	C(CCCCN)C(=O)O	530	FALSE	TRUE	FALSE	Normalized unit: Intensity; Annotation method: combined_ms2_pos_1	FALSE	FALSE	762	0	0	1	-1	-1	-1	-1	-1	1	5.43	2025-03-10_run039_pool_4_4	114.09129:1269522 115.09596:78652 116.10063:0	null	896351	1015665	7020691	7445402	8199224	10105540	5301111	6822790	7198134	5201340	7173849	8138805	7837739	12923562	8301231	6102357	5705181	7594933	5574154	7251320	6970563	2924645	9911068	13946788	6347183	3978285	7251947	11047494	7461840	7601012	7825355	7622792	8071281	12445035	6587407	7819061	16577663	4797477	3803206	4828969	9418940	4477633	5702228	1180757	9585331	9565092	8795338	8538385	4990273	7.26291e+06	3.04717e+06
763	0.623	114.091	no MS2: 6-Aminocaproic acid	[M+H-H2O]+	null	0.02	FALSE	-1	114.091	C6H13NO2	null	SLXKOJJOQWFEFD-UHFFFAOYSA-N	C(CCCCN)C(=O)O	530	FALSE	TRUE	FALSE	Normalized unit: Intensity; Annotation method: combined_ms2_pos_1	FALSE	FALSE	763	0	0	1	-1	-1	-1	-1	-1	1	14.44	2025-03-10_run007_blank_1_1	114.09129:574318 115.09596:33599 116.10063:0	null	6434760	1402203	466670	132458	198247	383699	406587	326722	321405	182944	371760	304172	162928	248028	393335	281764	197508	356969	39425	162950	289088	163884	215537	326381	378086	73696	254356	274560	319658	391519	177045	131297	129593	253991	203371	192118	323889	218532	172712	1260021	138860	207179	234774	1209396	1022821	445947	461453	401529	5744293	579390	1.18571e+06
1422	1.564	132.102	no MS2: 6-Aminocaproic acid	[M+H]+	null	0.84	FALSE	-1	132.102	C6H13NO2	null	SLXKOJJOQWFEFD-UHFFFAOYSA-N	C(CCCCN)C(=O)O	530	FALSE	TRUE	FALSE	Normalized unit: Intensity; Annotation method: combined_ms2_pos_1	FALSE	FALSE	1422	0	0	1	-1	-1	-1	-1	-1	1	3253.59	2025-03-10_run025_cool_1h_control-backup_P6A3_P6A3	132.10181:99253040 133.10647:7318341 134.11114:191027	null	1331216	481572	364735795	269335188	277174596	331525636	276522506	242626611	318737003	265109456	271134089	249538362	329154800	288945566	203433508	301537269	252680933	224888586	301932623	251151026	239654756	247178395	312787509	278406417	246267947	258662459	251090318	314032112	213299505	261910137	242253530	194071583	293936026	267893297	231776267	257267513	224693689	287399729	295388017	250295521	298648381	265645041	309628132	985990	38515865	1171238957	1109256541	238141428	3398725	2.78076e+08	1.99469e+08
1423	0.367	132.102	no MS2: 6-Aminocaproic acid	[M+H]+	null	0.02	FALSE	-1	132.102	C6H13NO2	null	SLXKOJJOQWFEFD-UHFFFAOYSA-N	C(CCCCN)C(=O)O	530	FALSE	TRUE	FALSE	Normalized unit: Intensity; Annotation method: combined_ms2_pos_1	FALSE	FALSE	1423	0	0	1	-1	-1	-1	-1	-1	1	6.43	ID_04	132.10179:226939 133.10646:29402 134.11113:0	null	859038	562579	909952	340002	334598	367877	1433702	963342	421084	1014800	954871	612265	931048	268701	1322506	1021560	612272	256357	364224	670897	331386	468791	1158057	1192490	407494	521831	465904	460659	286836	758603	1005160	323841	1324757	784688	1290651	1132656	568426	1199417	1360457	919032	508651	583599	708186	966662	6590101	5718181	2474442	5478068	4840594	1.18472e+06	1.42111e+06
1424	0.706	132.102	no MS2: 6-Aminocaproic acid	[M+H]+	null	0.02	FALSE	-1	132.102	C6H13NO2	null	SLXKOJJOQWFEFD-UHFFFAOYSA-N	C(CCCCN)C(=O)O	530	FALSE	TRUE	FALSE	Normalized unit: Intensity; Annotation method: combined_ms2_pos_1	FALSE	FALSE	1424	0	0	1	-1	-1	-1	-1	-1	1	10.55	2025-03-10_run042_warm_1h_control_P3B2_P3B2	132.10182:404780 133.10649:0 134.11116:165381	null	726088	412667	642911	903625	1030076	2562076	757448	870659	947850	860049	911908	830046	885662	741132	995251	1525527	855400	689013	1057327	804771	651543	614445	750870	834238	1234280	794851	741565	859121	701840	1049221	791816	739531	823803	982135	678853	1178968	762189	576605	713122	954272	725571	997582	752900	763731	4944229	2800598	6008825	2300769	4553918	1.21002e+06	1.12843e+06
1425	1.906	132.102	no MS2: 6-Aminocaproic acid	[M+H]+	null	0.04	FALSE	-1	132.102	C6H13NO2	null	SLXKOJJOQWFEFD-UHFFFAOYSA-N	C(CCCCN)C(=O)O	530	FALSE	TRUE	FALSE	Normalized unit: Intensity; Annotation method: combined_ms2_pos_1	FALSE	FALSE	1425	0	0	1	-1	-1	-1	-1	-1	1	12.42	2025-03-10_run041_cool_24h_inhibitor_P5A1_P5A1	132.10185:1103824 133.10652:62821 134.11119:0	null	673037	271912	4454688	2974906	2122745	4727407	5029956	5521409	3778598	2258802	2342912	8736188	5536648	5920690	8656314	11834572	4639444	3491394	13180008	9951158	9576210	5170443	7208113	6737623	7981539	4529667	4948993	8456704	8361263	2850897	7024552	6073893	6480121	12194849	6900609	4712321	9097321	7216371	1791777	5704916	7363241	4608110	4402448	526888	12419332	8791252	8399106	8864118	2792603	6.0671e+06	3.13415e+06
1426	2.555	132.102	no MS2: 6-Aminocaproic acid	[M+H]+	null	0.88	FALSE	-1	132.102	C6H13NO2	null	SLXKOJJOQWFEFD-UHFFFAOYSA-N	C(CCCCN)C(=O)O	530	FALSE	TRUE	FALSE	Normalized unit: Intensity; Annotation method: combined_ms2_pos_1	FALSE	FALSE	1426	0	0	1	-1	-1	-1	-1	-1	1	23.88	2025-03-10_run023_warm_24h_ctrl_P1A2_P1A2	132.10190:978289 133.10657:70813 134.11123:0	null	497795	795532	5959058	4476003	4768992	5664843	5690568	5720667	6488411	6603308	5662182	6312186	7615145	6927945	5769441	7243657	7332621	6259500	6041238	6059767	8121601	5368623	7090182	6694705	6958443	6906557	5348833	7455438	7220709	4968009	4995160	5474239	7216645	6354490	6524453	5561475	5581947	6201248	5259836	4743073	7011712	6052401	5717647	2074867	8825514	13474554	11871176	12213468	7350737	6.33728e+06	2.22684e+06
1427	4.81	132.102	no MS2: 6-Aminocaproic acid	[M+H]+	null	0.06	FALSE	-1	132.102	C6H13NO2	null	SLXKOJJOQWFEFD-UHFFFAOYSA-N	C(CCCCN)C(=O)O	530	FALSE	TRUE	FALSE	Normalized unit: Intensity; Annotation method: combined_ms2_pos_1	FALSE	FALSE	1427	0	0	1	-1	-1	-1	-1	-1	1	4.15	2025-03-10_run020_cool_24h_ctrl_P4B2_P4B2	132.10188:332134 133.10655:13235 134.11122:0	null	378816	263753	1197441	942757	1488806	1987719	1968958	1672766	1106202	796700	874327	1191591	1734646	1940683	1057740	1156912	1531167	992214	634736	1453366	530506	1470168	1736731	1263635	636279	1087009	1368608	1865158	1061862	815231	1429787	1233526	1306597	996323	1454356	866227	1264939	882824	822222	1357994	1001885	1354274	1435767	554070	3976066	2650258	3523149	4281024	1213036	1.38389e+06	800030
1428	2.289	132.102	no MS2: 6-Aminocaproic acid	[M+H]+	null	0.02	FALSE	-1	132.102	C6H13NO2	null	SLXKOJJOQWFEFD-UHFFFAOYSA-N	C(CCCCN)C(=O)O	530	FALSE	TRUE	FALSE	Normalized unit: Intensity; Annotation method: combined_ms2_pos_1	FALSE	FALSE	1428	0	0	1	-1	-1	-1	-1	-1	1	15.67	2025-03-10_run038_cool_24h_inhibitor_P4B3_P4B3	132.10187:473197 133.10654:33407 134.11120:0	null	665003	357977	757243	1373021	2964501	2999885	1394171	734418	3945317	3202871	1197319	2791643	1626784	1907502	2202850	2040255	1365601	2158768	2839338	2789405	1302548	1705832	2322116	3308610	6016959	2779152	3764062	2634456	2945753	4197086	2145288	3799843	2744427	1491393	3956918	1616464	2386168	880968	1618207	4209699	4320132	3332162	1820214	779097	2590972	7792251	4333187	4302353	2384321	2.58764e+06	1.43005e+06
1429	2.092	132.102	no MS2: 6-Aminocaproic acid	[M+H]+	null	0.02	FALSE	-1	132.102	C6H13NO2	null	SLXKOJJOQWFEFD-UHFFFAOYSA-N	C(CCCCN)C(=O)O	530	FALSE	TRUE	FALSE	Normalized unit: Intensity; Annotation method: combined_ms2_pos_1	FALSE	FALSE	1429	0	0	1	-1	-1	-1	-1	-1	1	13.79	2025-03-10_run031_warm_1h_inhibitor_P2B3_P2B3	132.10187:675163 133.10654:29714 134.11120:0	null	1023028	546789	5960462	3679492	4055411	4465869	4656001	3069986	4252051	3997216	3244748	4764813	3362091	4440391	2132731	3460283	1502015	1573720	3172294	2515237	2083926	2268681	3109437	1999069	2566859	2578443	3288713	5487425	1983862	2881684	2359464	2086136	2406219	3939048	1852171	3746451	2035362	4864565	3133702	4125567	2649476	2133311	1631342	876811	6732098	5715755	5561088	11774629	2816157	3.35841e+06	1.85169e+06
12229	10.701	518.25	no MS2: 6-benzoylheteratisine	[M+Na]+	null	0.02	FALSE	-1	518.25	C29H37NO6	null	XVVZJDDPRFFKTQ-RGBOHYFWSA-N	O=C(OC1C2C3N(CC)CC4(C)CCC(OC)C3(C5CC6OC(=O)C5C2(O)CC6)C14)C=7C=CC=CC7	530	FALSE	TRUE	FALSE	Normalized unit: Intensity; Annotation method: combined_ms2_pos_1	FALSE	FALSE	12229	0	0	1	-1	-1	-1	-1	-1	1	58.29	2025-03-10_run045_cool_1h_inhibitor_P5A3_P5A3	518.24957:133446 519.25424:29942 520.25891:0	null	0	0	0	21181	44048	376881	41556	11211	3265	324782	25759	38244	119993	147497	3541	15190	32542	69318	264980	107058	78769	467352	153368	4707	15755	77651	488771	17464	47317	140858	153007	147734	108848	213079	311266	0	88477	445374	487454	184327	275889	279992	129339	0	0	0	0	8984	0	121894	145343
13113	9.18	593.33	no MS2: 6-Benzyl-3-butan-2-yl-9-(7-hydroxy-6-oxooctyl)-1,4,7,10-tetrazabicyclo[10.4.0]hexadecane-2,5,8,11-tetrone	[M+Na]+	null	0.02	FALSE	-1	593.331	C31H46N4O6	null	RWTAMSAIOGWNBT-UHFFFAOYSA-N	NA	530	FALSE	TRUE	FALSE	Normalized unit: Intensity; Annotation method: combined_ms2_pos_1	FALSE	FALSE	13113	0	0	0.99	-1	-1	-1	-1	-1	0.99	43.99	2025-03-10_run018_warm_1h_inhibitor_P2A3_P2A3	593.32965:144598 594.33432:30526 595.33899:0	null	0	0	99749	0	75257	41119	5425	8947	13996	0	293291	388025	102601	5932	0	11576	2046	17647	6901	0	280062	10692	106360	0	19351	2478	61099	0	318558	30543	2253	6388	116709	2036	2240	2236	0	2040	2272	0	6293	8162	94653	0	71916	49519	125817	146490	0	51850.6	91009.7
4856	6.456	248.128	no MS2: 6-Benzyloxycarbonylaminohexanoic acid	[M+H-H2O]+	null	0.02	FALSE	-1	248.128	C14H19NO4	null	RXQDBVWDABAAHL-UHFFFAOYSA-N	O(C(=O)NCCCCCC(=O)O)Cc1ccccc1	530	FALSE	TRUE	FALSE	Normalized unit: Intensity; Annotation method: combined_ms2_pos_1	FALSE	FALSE	4856	0	0	1	-1	-1	-1	-1	-1	1	8.71	2025-03-10_run022_warm_24h_ctrl_P1B2_P1B2	248.12820:134744 249.13287:15861 250.13754:0	null	52338	6700	76244	37896	18525	60705	100761	57806	55070	61898	41618	63931	84399	54363	44656	448392	108251	47936	44236	44630	73300	37057	93578	50709	68899	45677	40209	56881	59299	63686	20576	36840	89019	48702	38099	48412	205054	48140	27361	69369	43278	44163	102585	25163	149900	128723	129269	113777	0	70777.2	66563.9
12749	7.782	558.248	no MS2: 6b-Hydroxy-3,14b,14c-trimethyl-5-oxo-2,3,4,5,6b,7,8,8a,9,14,14b,14c,15,16-tetradecahydro-4,16a-epoxy[1]benzoxocino[7',8':6,7]indeno[1,2-b]indol-3-yl 2-hydroxy-2-methylpropanoate	[M+Na]+	null	0.04	FALSE	-1	558.246	C31H37NO7	null	JXESDAACXDJROS-UHFFFAOYSA-N	NA	530	FALSE	TRUE	FALSE	Normalized unit: Intensity; Annotation method: combined_ms2_pos_1	FALSE	FALSE	12749	0	0	0.99	-1	-1	-1	-1	-1	0.99	60.33	2025-03-10_run031_warm_1h_inhibitor_P2B3_P2B3	558.24799:187503 559.25265:44503 560.25732:0	null	0	0	65784	170423	197537	230825	244350	206184	267776	109558	202093	332204	52868	182968	216411	115525	86021	174116	202625	178012	238160	153139	75760	99275	381695	84752	243673	71680	83292	199013	169004	207147	72544	202980	67688	171862	38107	69922	110698	188632	220864	120485	74638	0	97347	99192	119266	165370	0	144112	85117.5
3419	0.053	198.985	no MS2: 6-Bromo-1,2,3,4-tetrahydroquinoxalin-2-one	[M+H-CO]+	null	0.04	FALSE	-1	198.987	C8H7BrN2O	null	AFHCUZXZHPMRQJ-UHFFFAOYSA-N	Brc1cc2c(cc1)NC(=O)CN2	530	FALSE	TRUE	FALSE	Normalized unit: Intensity; Annotation method: combined_ms2_pos_1	FALSE	FALSE	3419	0	0	0.99	-1	-1	-1	-1	-1	0.99	40.61	2025-03-10_run008_blank_2_2	198.98491:206840 199.98958:0 200.99424:0	null	0	654211	1111080	593172	569966	677103	870711	465949	425611	384053	568180	580441	446550	367881	396135	315913	421747	456186	404183	393586	372304	372274	350766	394040	248468	310290	395850	422948	427754	334646	268597	332502	241542	332418	322526	313314	249169	336482	319414	300445	206691	293867	276195	189044	1014991	968049	753378	795771	853029	451009	227866
7534	0.559	321.935	no MS2: 6-Bromo-2-chloro-3-(3-chloropropyl)quinoline	[M+H+4i]+	null	0.78	FALSE	-1	321.94	C12H10BrCl2N	null	TXFYWKRMBNDVDS-UHFFFAOYSA-N	Brc1cc2c(nc(c(c2)CCCCl)Cl)cc1	530	FALSE	TRUE	FALSE	Normalized unit: Intensity; Annotation method: combined_ms2_pos_1	FALSE	FALSE	7534	0	0	0.9	-1	-1	-1	-1	-1	0.9	6796.69	2025-03-10_run042_warm_1h_control_P3B2_P3B2	321.93503:273373 322.93970:0 323.94436:0	null	0	0	892646	298215	337770	1158425	376688	308145	352659	506619	543926	312011	1059536	1134647	210056	399438	423668	316957	1047848	677524	383301	569179	996660	493919	365347	343137	463127	449681	374866	689531	809919	551149	1070030	525634	368956	271120	374760	918945	567873	773988	737968	430749	973543	0	1150684	1344997	1823715	1797282	0	611772	416355
6432	0.564	291.975	no MS2: 6-Bromo-2-methyl-1H-benzo[de]isoquinoline-1,3(2H)-dione	[M+K]+	null	0.59	FALSE	-1	291.979	C13H8BrNO2	null	YOQFUJMBLJZBNE-UHFFFAOYSA-N	Brc1c2c3c(cc1)C(=O)N(C(=O)c3ccc2)C	530	FALSE	TRUE	FALSE	Normalized unit: Intensity; Annotation method: combined_ms2_pos_1	FALSE	FALSE	6432	0	0	0.93	-1	-1	-1	-1	-1	0.93	78.81	2025-03-10_run013_cool_24h_ctrl_P4B1_P4B1	291.97537:421386 292.98004:0 293.98471:0	null	0	0	368312	431160	214192	157233	438905	209948	166297	80238	208706	523032	444896	235884	669261	228387	232432	326233	114059	258407	556459	200932	407181	256262	442083	235778	290945	258587	388871	146988	224320	443621	444602	176035	111241	115661	321924	61935	74129	192311	116559	303550	371234	0	128127	199499	474806	492210	0	260070	160441
4718	0.559	243.919	no MS2: 6-Bromo-3-fluoropyridine-2-carboxylic acid	[M+Na]+	null	0.71	FALSE	-1	243.92	C6H3BrFNO2	null	XCYYBWHCNWDFMO-UHFFFAOYSA-N	Fc1c(nc(cc1)Br)C(=O)O	530	FALSE	TRUE	FALSE	Normalized unit: Intensity; Annotation method: combined_ms2_pos_1	FALSE	FALSE	4718	0	0	0.99	-1	-1	-1	-1	-1	0.99	100.77	2025-03-10_run013_cool_24h_ctrl_P4B1_P4B1	243.91873:270620 244.92340:16238 245.92807:0	null	26653	69840	504335	192644	232344	914742	300630	246228	209253	394378	282414	174943	567141	645694	156196	283790	235367	138215	606748	269042	230561	365480	517776	309333	228736	270553	285987	329729	246389	409387	447538	233817	589002	353398	233988	184211	211590	513814	432744	480562	453087	253569	588484	22650	807178	724108	711924	862680	0	362222	216920
5373	0.568	263.905	no MS2: 6-Bromo-3-fluoropyridine-2-carboxylic acid	[M+2Na-H]+	null	0.02	FALSE	-1	263.904	C6H3BrFNO2	null	XCYYBWHCNWDFMO-UHFFFAOYSA-N	Fc1c(nc(cc1)Br)C(=O)O	530	FALSE	TRUE	FALSE	Normalized unit: Intensity; Annotation method: combined_ms2_pos_1	FALSE	FALSE	5373	0	0	1	-1	-1	-1	-1	-1	1	68.95	2025-03-10_run008_blank_2_2	263.90518:171681 264.90985:16045 265.91452:0	null	139735	256948	0	2784	0	0	0	1859	0	0	1159	0	0	0	0	0	0	0	0	0	0	0	0	0	0	0	0	0	0	0	0	0	0	0	0	3262	0	0	0	0	0	0	0	220770	0	0	0	0	0	12786	51295.7
3706	0.561	209.957	no MS2: 6-Bromo-3-methyl-3,4-dihydro-2(1H)-quinazolinone	[M+2Na-H]+	null	0.65	FALSE	-1	209.955	C9H9BrN2O	null	FZPAKYJRNKYQBY-UHFFFAOYSA-N	Brc1cc2c(cc1)NC(=O)N(C2)C	530	FALSE	TRUE	FALSE	Normalized unit: Intensity; Annotation method: combined_ms2_pos_1	FALSE	FALSE	3706	0	0	0.99	-1	-1	-1	-1	-1	0.99	157.35	2025-03-10_run027_warm_1h_inhibitor_P2A2_P2A2	209.95647:394452 210.96113:0 211.96580:0	null	5094	663275	317691	438364	236774	186578	389631	105884	100289	320198	183276	399203	324888	242821	340919	99774	226881	448161	373994	608063	398687	364272	390017	105604	320532	176925	336370	101542	231985	370906	202780	413357	456583	467829	228779	60511	204120	338375	378151	532861	476141	368997	334761	119107	681492	320645	509897	565782	30747	316317	162147
11763	0.877	484.976	no MS2: 6-Bromo-3-methyl-3,4-dihydro-2(1H)-quinazolinone	[2M+H+4i]+	null	0.02	FALSE	-1	484.983	C9H9BrN2O	null	FZPAKYJRNKYQBY-UHFFFAOYSA-N	Brc1cc2c(cc1)NC(=O)N(C2)C	530	FALSE	TRUE	FALSE	Normalized unit: Intensity; Annotation method: combined_ms2_pos_1	FALSE	FALSE	11763	0	0	0.8	-1	-1	-1	-1	-1	0.8	113674	ID_01	484.97650:137776 485.98117:0 486.98584:0	null	0	0	0	0	0	50858	1323216	1354075	373568	11813	172623	330895	1036308	1881868	2087643	1921433	240617	195966	475919	2823252	250183	554998	1247134	1635204	447923	51837	550865	1071762	664129	2013280	353502	4286257	363184	393387	5453	2517783	232610	43710	30449	2114448	976732	2239347	1462336	16534	1435697	2018804	2969391	709442	0	917070	995619
2826	1.099	177.034	no MS2: 6-Bromo-4-chloro-8-methylquinoline	[M+H-Br]+	null	0.04	FALSE	-1	177.034	C10H7BrClN	null	ANZWRYPWQLXDFC-UHFFFAOYSA-N	Brc1cc2c(nccc2Cl)c(c1)C	530	FALSE	TRUE	FALSE	Normalized unit: Intensity; Annotation method: combined_ms2_pos_1	FALSE	FALSE	2826	0	0	1	-1	-1	-1	-1	-1	1	11.59	2025-03-10_run010_warm_1h_control-backup_P3A3_P3A3	177.03380:323708 178.03847:0 179.04313:0	null	7133	2319	1851620	1867567	1731666	1079001	698543	999984	954591	1051848	1057164	997731	802436	719359	801954	691278	843336	771144	929274	505284	368583	486879	716891	251746	556796	427652	512049	416252	227427	192681	442662	350527	304138	476177	354369	455418	355055	118543	98693	68230	101226	93923	176729	0	0	579040	622168	560140	0	564841	455320
5679	0.711	273.021	no MS2: 6-Bromo-4-fluoro-1-isopropyl-2-methyl-1H-benzo[d]imidazole	[M+H+2i]+	null	0.02	FALSE	-1	273.022	C11H12BrFN2	null	SJQZRZLUEGCXFN-UHFFFAOYSA-N	Fc1c2nc(n(c2cc(c1)Br)C(C)C)C	530	FALSE	TRUE	FALSE	Normalized unit: Intensity; Annotation method: combined_ms2_pos_1	FALSE	FALSE	5679	0	0	0.99	-1	-1	-1	-1	-1	0.99	6.14	2025-03-10_run045_cool_1h_inhibitor_P5A3_P5A3	273.02109:147950 274.02576:0 275.03042:0	null	0	0	22223	0	0	0	0	0	0	170564	0	4328	0	0	6901	0	0	3233	0	0	0	0	87063	0	5730	0	0	0	15089	99341	235918	0	42035	0	168522	0	5665	0	239194	70068	0	0	34249	0	111602	72717	0	0	0	28458	60309
3613	0.568	206.964	no MS2: 6-Bromo-4-iodoquinoline	[M+H-I]+	null	0.02	FALSE	-1	206.968	C9H5BrIN	null	BWFLFNVNIISPPK-UHFFFAOYSA-N	Ic1c2c(ncc1)ccc(c2)Br	530	FALSE	TRUE	FALSE	Normalized unit: Intensity; Annotation method: combined_ms2_pos_1	FALSE	FALSE	3613	0	0	0.93	-1	-1	-1	-1	-1	0.93	8.56	2025-03-10_run008_blank_2_2	206.96388:200149 207.96855:0 208.97322:0	null	0	675521	14280	9449	12133	7373	4594	19152	20745	0	15238	4682	13088	6294	9580	23723	10141	4731	10784	5058	4445	0	10642	21260	11607	7454	969	15335	7070	4968	7954	1355	10064	6125	0	21337	8121	8585	3657	11598	15465	3546	7717	140157	0	0	21067	0	10086	25043.8	96913.8
4787	0.573	245.954	no MS2: 6-Bromo-5,8-difluoroquinoline	[M+H+2i]+	null	0.12	FALSE	-1	245.955	C9H4BrF2N	null	GVFUBMHGLPCFNH-UHFFFAOYSA-N	Fc1c2ncccc2c(c(c1)Br)F	530	FALSE	TRUE	FALSE	Normalized unit: Intensity; Annotation method: combined_ms2_pos_1	FALSE	FALSE	4787	0	0	1	-1	-1	-1	-1	-1	1	130.84	2025-03-10_run015_warm_1h_inhibitor_P2B2_P2B2	245.95436:540736 246.95903:26947 247.96370:0	null	0	0	128365	16021	0	21729	190909	252970	445453	1439	0	15619	155127	79494	67435	124592	1586	0	5757	108724	19925	0	137434	63148	463161	0	0	60985	0	46546	0	144870	204979	0	0	484251	3593	0	0	126439	1425	25232	102453	0	0	0	19546	0	0	71820.5	120293
3562	0.943	205.029	no MS2: 6-Chloro[1,2,4]triazolo[3,4-a]phthalazine	[M+H]+	null	0.08	FALSE	-1	205.028	C9H5ClN4	null	BSXQUTKJCQAPNE-UHFFFAOYSA-N	Clc1nn2c(nnc2)c2c1cccc2	530	FALSE	TRUE	FALSE	Normalized unit: Intensity; Annotation method: combined_ms2_pos_1	FALSE	FALSE	3562	0	0	0.99	-1	-1	-1	-1	-1	0.99	12.74	2025-03-10_run021_warm_24h_control-backup_P3B3_P3B3	205.02867:317965 206.03334:0 207.03801:0	null	6709	1702	590141	233887	228014	256900	285446	469015	76514	9471	261652	108983	275072	465033	626141	770053	768920	98015	150187	117641	48680	454646	151455	242143	57086	300409	397790	504172	270885	23666	150432	259106	84344	33311	114047	106699	453916	26208	16168	10138	47563	234875	106886	3101	478749	84795	107694	93782	0	217597	205573
3563	1.049	205.029	no MS2: 6-Chloro[1,2,4]triazolo[3,4-a]phthalazine	[M+H]+	null	0.06	FALSE	-1	205.028	C9H5ClN4	null	BSXQUTKJCQAPNE-UHFFFAOYSA-N	Clc1nn2c(nnc2)c2c1cccc2	530	FALSE	TRUE	FALSE	Normalized unit: Intensity; Annotation method: combined_ms2_pos_1	FALSE	FALSE	3563	0	0	0.99	-1	-1	-1	-1	-1	0.99	11.3	2025-03-10_run023_warm_24h_ctrl_P1A2_P1A2	205.02867:206832 206.03334:0 207.03801:0	null	7502	13236	1210870	679377	522246	1018306	680174	768934	353464	286228	405952	135426	307220	613748	558240	844112	949088	154355	172062	120381	66366	614019	179694	325202	67542	550359	413434	556784	387751	129504	291240	226996	118844	81116	452251	44593	447059	177491	101632	9316	13561	183611	83322	3101	268935	252236	295852	297058	0	335506	290931
4125	0.687	224.059	no MS2: 6-Chloro-2-(1,4-diazepan-1-yl)-1,3-benzoxazole	[M+H-C2H4]+	null	0.43	FALSE	-1	224.059	C12H14ClN3O	null	UOYWZGNXQWELDK-UHFFFAOYSA-N	Clc1cc2oc(nc2cc1)N1CCNCCC1	530	FALSE	TRUE	FALSE	Normalized unit: Intensity; Annotation method: combined_ms2_pos_1	FALSE	FALSE	4125	0	0	1	-1	-1	-1	-1	-1	1	57.36	2025-03-10_run009_pool_1_1	224.05852:342999 225.06319:0 226.06785:0	null	20722	51450	485473	891017	1502440	293652	221381	928510	566161	87070	840564	934985	437246	219025	1597410	2127742	1850859	660931	138047	23482	1061759	225796	256825	1042171	690343	986288	138837	1237376	806809	167243	110577	109073	431880	125335	139394	999505	901562	85954	39484	90923	22729	188022	415419	4931	778917	855827	534890	645333	16554	550774	517739
2146	12.696	157.018	no MS2: 6-Chloro-2-pyridinecarboxamide	[M+H]+	null	0.22	FALSE	-1	157.016	C6H5ClN2O	null	GIVBFKYXAXLZBT-UHFFFAOYSA-N	c1c(nc(cc1)Cl)C(=O)N	530	FALSE	TRUE	FALSE	Normalized unit: Intensity; Annotation method: combined_ms2_pos_1	FALSE	FALSE	2146	0	0	0.99	-1	-1	-1	-1	-1	0.99	4.2	ID_01	157.01773:640036 158.02240:0 159.02707:0	null	6573293	4228210	2937735	2156747	4239614	3167550	3087111	3340686	4062159	1029515	1683183	2602796	1026081	2657111	1112593	3915872	2381306	2858441	2513568	2001747	2832485	1108973	2962781	3111380	1665999	2052814	2027907	1182898	2272094	1018515	1807159	1636736	1141644	899775	844928	1900950	2109242	2163239	1821658	1691358	485272	2962692	551517	2070526	8431850	9203458	8770287	8437095	8850046	2.93042e+06	2.27413e+06
2147	11.863	157.018	no MS2: 6-Chloro-2-pyridinecarboxamide	[M+H]+	null	0.12	FALSE	-1	157.016	C6H5ClN2O	null	GIVBFKYXAXLZBT-UHFFFAOYSA-N	c1c(nc(cc1)Cl)C(=O)N	530	FALSE	TRUE	FALSE	Normalized unit: Intensity; Annotation method: combined_ms2_pos_1	FALSE	FALSE	2147	0	0	0.99	-1	-1	-1	-1	-1	0.99	2.75	2025-03-10_run013_cool_24h_ctrl_P4B1_P4B1	157.01776:268256 158.02243:0 159.02710:0	null	3835033	4865680	1182453	996801	1228943	541615	1311596	2282214	1814248	572453	1104242	618762	730417	641389	933136	1193983	798703	842587	456467	766600	842688	425735	686104	1646631	977519	495850	345733	750319	616850	658945	355441	830032	567248	436806	363971	1252360	639395	394201	256372	580580	376268	390691	515989	1614945	996349	1208814	1216708	1009186	3476516	1.03358e+06	898402
2148	10.961	157.018	no MS2: 6-Chloro-2-pyridinecarboxamide	[M+H]+	null	0.47	FALSE	-1	157.016	C6H5ClN2O	null	GIVBFKYXAXLZBT-UHFFFAOYSA-N	c1c(nc(cc1)Cl)C(=O)N	530	FALSE	TRUE	FALSE	Normalized unit: Intensity; Annotation method: combined_ms2_pos_1	FALSE	FALSE	2148	0	0	0.99	-1	-1	-1	-1	-1	0.99	2.87	2025-03-10_run025_cool_1h_control-backup_P6A3_P6A3	157.01770:161956 158.02237:0 159.02704:0	null	3467785	646824	1458798	1267962	1082727	1212673	898930	1132676	863114	939106	864511	749718	738536	872336	722278	498144	819052	627281	296174	346622	729503	540557	433065	404797	859286	633026	719878	371464	544569	539924	430575	679585	630652	554440	374237	254336	251047	581980	529999	542204	544276	483052	180267	213677	1409466	2053619	1518344	1467134	1195506	799504	552813
2149	13.189	157.018	no MS2: 6-Chloro-2-pyridinecarboxamide	[M+H-H2O]+	null	0.06	FALSE	-1	157.016	C6H5ClN2O	null	GIVBFKYXAXLZBT-UHFFFAOYSA-N	c1c(nc(cc1)Cl)C(=O)N	530	FALSE	TRUE	FALSE	Normalized unit: Intensity; Annotation method: combined_ms2_pos_1	FALSE	FALSE	2149	0	0	0.99	-1	-1	-1	-1	-1	0.99	4.53	2025-03-10_run010_warm_1h_control-backup_P3A3_P3A3	157.01781:907902 158.02247:24655 159.02714:0	null	15750431	6620560	3363435	3854625	2472421	4679575	1734271	1586393	1445984	7069939	4248029	835839	4313744	2311020	1432478	2017579	1454861	2753022	1847709	3071592	1131804	3740753	2535025	1935934	1079507	1267475	3053662	3477295	2790275	2318072	2220782	1910817	1234672	2985074	2295865	1208381	3203072	2687431	3552258	927084	2169702	3621802	1752561	1935655	11683850	4547286	10883434	10208504	8563998	3.54664e+06	3.08233e+06
2150	0.118	157.018	no MS2: 6-Chloro-2-pyridinecarboxamide	[M+H]+	null	0.16	FALSE	-1	157.016	C6H5ClN2O	null	GIVBFKYXAXLZBT-UHFFFAOYSA-N	c1c(nc(cc1)Cl)C(=O)N	530	FALSE	TRUE	FALSE	Normalized unit: Intensity; Annotation method: combined_ms2_pos_1	FALSE	FALSE	2150	0	0	0.99	-1	-1	-1	-1	-1	0.99	11.45	2025-03-10_run017_warm_1h_control_P3B1_P3B1	157.01778:522969 158.02244:0 159.02711:0	null	3038	19394453	15231785	11651405	8442867	1237594	2145919	6139153	6170471	4592730	3810815	4031304	3835084	3004787	4419179	4596859	4714726	3519734	4239537	701927	4028888	4056310	3938439	635993	3929034	3760871	1678087	657185	935251	1117997	1008297	3066623	1388295	1811378	940019	2921078	946707	812499	1750638	2916861	1382515	1252573	1357996	1619619	10317973	3910384	3414348	3060568	3216993	3.74932e+06	3.7093e+06
2151	12.426	157.018	no MS2: 6-Chloro-2-pyridinecarboxamide	[M+H]+	null	0.1	FALSE	-1	157.016	C6H5ClN2O	null	GIVBFKYXAXLZBT-UHFFFAOYSA-N	c1c(nc(cc1)Cl)C(=O)N	530	FALSE	TRUE	FALSE	Normalized unit: Intensity; Annotation method: combined_ms2_pos_1	FALSE	FALSE	2151	0	0	0.99	-1	-1	-1	-1	-1	0.99	3.36	2025-03-10_run042_warm_1h_control_P3B2_P3B2	157.01778:257777 158.02244:10368 159.02711:0	null	3055979	2035679	1165430	848515	1023164	618953	1576552	2425622	2060217	604448	949773	565066	761995	619470	895627	1175320	684786	837813	492705	777024	865556	442100	732123	1754399	996343	473343	348428	714694	593595	691967	431051	983276	600379	503811	437336	1674208	605545	472017	285325	727772	465478	456404	537637	785889	1010757	584257	476510	385907	6114685	986223	939393
2152	13.472	157.018	no MS2: 6-Chloro-2-pyridinecarboxamide	[M+H]+	null	0.06	FALSE	-1	157.016	C6H5ClN2O	null	GIVBFKYXAXLZBT-UHFFFAOYSA-N	c1c(nc(cc1)Cl)C(=O)N	530	FALSE	TRUE	FALSE	Normalized unit: Intensity; Annotation method: combined_ms2_pos_1	FALSE	FALSE	2152	0	0	0.99	-1	-1	-1	-1	-1	0.99	4.87	ID_04	157.01778:856826 158.02244:32670 159.02711:0	null	13550686	4195963	3153845	2384630	4510005	2044997	1619872	2572438	2254970	5601856	1753206	2432665	1775574	1937704	4026228	923540	1201208	1446631	1256309	1044850	2006362	2748695	1595117	2480849	2225121	1485884	2737056	1389126	1924368	1454564	1213340	954122	1986131	1480229	618642	1079859	627083	1046424	850235	872025	843361	2517097	1171995	1262647	5940793	11584558	29813994	11811338	7655610	3.32783e+06	4.7998e+06
2153	11.075	157.018	no MS2: 6-Chloro-2-pyridinecarboxamide	[M+H-H2O]+	null	0.02	FALSE	-1	157.016	C6H5ClN2O	null	GIVBFKYXAXLZBT-UHFFFAOYSA-N	c1c(nc(cc1)Cl)C(=O)N	530	FALSE	TRUE	FALSE	Normalized unit: Intensity; Annotation method: combined_ms2_pos_1	FALSE	FALSE	2153	0	0	0.99	-1	-1	-1	-1	-1	0.99	7.44	2025-03-10_run008_blank_2_2	157.01781:580854 158.02247:13646 159.02714:0	null	2216888	4936959	1021596	1776337	1376343	1590115	925049	1243879	1362444	782606	707856	569760	498124	516762	514438	643403	1142431	858247	482540	511661	740113	868776	1506114	372593	1002824	686712	336617	423013	960043	370153	381062	535107	546692	418064	277688	647847	1018908	309274	415390	431290	538023	314595	447045	1457639	768337	2546366	3386102	929286	1715559	980177	850893
2154	11.508	157.018	no MS2: 6-Chloro-2-pyridinecarboxamide	[M+H]+	null	0.04	FALSE	-1	157.016	C6H5ClN2O	null	GIVBFKYXAXLZBT-UHFFFAOYSA-N	c1c(nc(cc1)Cl)C(=O)N	530	FALSE	TRUE	FALSE	Normalized unit: Intensity; Annotation method: combined_ms2_pos_1	FALSE	FALSE	2154	0	0	0.99	-1	-1	-1	-1	-1	0.99	2.05	2025-03-10_run015_warm_1h_inhibitor_P2B2_P2B2	157.01779:377699 158.02246:0 159.02713:0	null	6667989	3065248	1639753	2275409	1991992	1351278	2038871	1712658	1953832	1990955	1631344	861954	1586159	1545195	761857	818974	1690707	1898321	1499968	1489477	786862	1412668	1690500	1512875	598200	1375034	1134992	1296523	663184	1304451	1266264	1232737	1247285	609552	1167997	815734	1118221	1188386	1033721	1183161	1132577	984480	504562	469608	3589299	1500944	3364967	6442552	3218676	1.67996e+06	1.23299e+06
2155	11.744	157.018	no MS2: 6-Chloro-2-pyridinecarboxamide	[M+H-H2O]+	null	0.12	FALSE	-1	157.016	C6H5ClN2O	null	GIVBFKYXAXLZBT-UHFFFAOYSA-N	c1c(nc(cc1)Cl)C(=O)N	530	FALSE	TRUE	FALSE	Normalized unit: Intensity; Annotation method: combined_ms2_pos_1	FALSE	FALSE	2155	0	0	0.99	-1	-1	-1	-1	-1	0.99	2.6	2025-03-10_run044_cool_1h_control_P6A1_P6A1	157.01772:144550 158.02238:0 159.02705:0	null	2593750	4584596	1468534	1465077	1628967	1359236	865039	1211144	896885	1362290	1229857	965319	945046	352939	464354	955538	926773	589627	378556	500595	1015157	444482	911381	911714	1114636	751354	509973	1439263	904265	443919	407673	1417723	360264	389208	660038	619166	875774	723647	583715	787750	875743	838657	932640	1016538	1995614	2384051	1854238	2023768	2389159	1.10869e+06	753323
2156	12.258	157.018	no MS2: 6-Chloro-2-pyridinecarboxamide	[M+H-H2O]+	null	0.06	FALSE	-1	157.016	C6H5ClN2O	null	GIVBFKYXAXLZBT-UHFFFAOYSA-N	c1c(nc(cc1)Cl)C(=O)N	530	FALSE	TRUE	FALSE	Normalized unit: Intensity; Annotation method: combined_ms2_pos_1	FALSE	FALSE	2156	0	0	0.99	-1	-1	-1	-1	-1	0.99	3.3	ID_01	157.01775:296525 158.02241:0 159.02708:0	null	4447474	6545231	1905474	924685	1146422	1048353	1873051	2540448	2150764	926493	1210799	782453	811036	1035166	1295861	1937467	816767	1033109	977518	1535478	1035031	455516	948109	1676602	1979657	565191	720108	887620	755245	1009509	801854	1822179	1151050	819436	651304	801161	668454	544509	537767	1480516	895582	1012344	597790	2783576	3887457	3823385	3633465	3806366	5862240	1.64402e+06	1.37621e+06
3074	0.769	186.024	no MS2: 6-Chloro-5-fluoro-1H-1,3-benzodiazol-2-amine	[M+H]+	null	0.06	FALSE	-1	186.023	C7H5ClFN3	null	BLXGHUSEUDLUBK-UHFFFAOYSA-N	Fc1cc2nc([nH]c2cc1Cl)N	530	FALSE	TRUE	FALSE	Normalized unit: Intensity; Annotation method: combined_ms2_pos_1	FALSE	FALSE	3074	0	0	0.99	-1	-1	-1	-1	-1	0.99	47.71	2025-03-10_run011_warm_1h_control_P3A1_P3A1	186.02394:724431 187.02861:62128 188.03328:0	null	116187	107819	6957833	4818580	4436241	2286014	369201	763577	289170	1863269	2035691	1278324	586191	241159	539976	480707	1157492	1269978	577549	210582	944354	956564	411846	372976	265308	908457	487012	566838	827740	269362	441971	141683	348377	782314	1282635	261595	1323183	1134287	1095852	193909	296391	238712	326284	0	1367985	993758	957450	722791	0	985820	1.28342e+06
2621	0.778	172.008	no MS2: 6-Chloro-8-fluoro-[1,2,4]triazolo[4,3-a]pyridine	[M+H]+	null	0.02	FALSE	-1	172.007	C6H3ClFN3	null	MPWOTLGGVKVFFF-UHFFFAOYSA-N	Fc1cc(cn2c1nnc2)Cl	530	FALSE	TRUE	FALSE	Normalized unit: Intensity; Annotation method: combined_ms2_pos_1	FALSE	FALSE	2621	0	0	0.99	-1	-1	-1	-1	-1	0.99	3.03	2025-03-10_run009_pool_1_1	172.00838:197821 173.01304:0 174.01771:0	null	60348	233226	1142272	911354	630678	337832	15214	62394	10288	292276	210269	201746	35826	8904	41683	37456	229532	240018	56102	5323	65845	119019	29696	48091	27137	109588	69320	41545	139894	20346	35383	25746	19196	133835	217277	15709	207058	164194	81844	13464	8071	7686	18334	7535	59953	99896	0	0	0	133641	220893
2339	1.212	163.018	no MS2: 6-Chloro-8-nitroquinoline	[M+H-NO2]+	null	0.06	FALSE	-1	163.018	C9H5ClN2O2	null	LLXHVCBOOWNXPV-UHFFFAOYSA-N	Clc1cc2c(nccc2)c(c1)N(=O)O	530	FALSE	TRUE	FALSE	Normalized unit: Intensity; Annotation method: combined_ms2_pos_1	FALSE	FALSE	2339	0	0	1	-1	-1	-1	-1	-1	1	9.55	2025-03-10_run014_warm_24h_inhibitor_P2B1_P2B1	163.01816:358542 164.02283:0 165.02749:18594	null	3357	22681	2979993	2147475	2168328	1387684	1911652	2153509	1787424	241421	1279243	290110	1072798	1283521	1461929	622130	479113	260120	214747	750689	163354	171994	238477	191455	2212246	100329	1999836	466689	118172	1220002	154178	634811	1038984	109017	841037	279776	53041	171190	66604	136153	101841	104674	224030	0	2614445	632825	2210204	504505	0	801588	838024
2340	1.104	163.018	no MS2: 6-Chloro-8-nitroquinoline	[M+H-NO2]+	null	0.69	FALSE	-1	163.018	C9H5ClN2O2	null	LLXHVCBOOWNXPV-UHFFFAOYSA-N	Clc1cc2c(nccc2)c(c1)N(=O)O	530	FALSE	TRUE	FALSE	Normalized unit: Intensity; Annotation method: combined_ms2_pos_1	FALSE	FALSE	2340	0	0	1	-1	-1	-1	-1	-1	1	13.33	2025-03-10_run047_cool_1h_control_P6B1_P6B1	163.01819:159397 164.02286:0 165.02752:0	null	13750	97073	4572012	4426260	4105467	2800189	2767642	2836595	2473390	2970712	2956205	2971674	2438042	2197943	2310796	2045329	2274014	2216991	2763566	2037643	2109105	2194291	2218795	2025216	2138009	1378556	1987626	1332398	1728898	1900766	1389388	1501486	1631281	1426362	477235	885910	1197151	1116856	1045108	1384120	1284088	1310210	1131331	0	2614445	2246531	2210204	2071374	0	1.9431e+06	1.00993e+06
1867	0.922	146.996	no MS2: 6-Chlorouracil	[M+H]+	null	0.06	FALSE	-1	146.996	C4H3ClN2O2	null	PKUFNWPSFCOSLU-UHFFFAOYSA-N	Clc1[nH]c(=O)[nH]c(=O)c1	530	FALSE	TRUE	FALSE	Normalized unit: Intensity; Annotation method: combined_ms2_pos_1	FALSE	FALSE	1867	0	0	1	-1	-1	-1	-1	-1	1	23.8	2025-03-10_run046_cool_1h_inhibitor_P5B3_P5B3	146.99602:254237 148.00069:0 149.00535:0	null	620566	1170326	1239079	203768	607536	319196	549363	551720	586624	495993	203303	789601	531392	62251	304882	248086	398114	225174	140541	84420	652182	410955	502293	731476	245172	216234	149060	356177	826782	400686	683239	240538	682668	105295	1102341	100071	332655	70682	901788	886303	101983	125056	204291	340237	993920	607275	385328	721888	1350859	484885	331588
2558	0.665	170.033	no MS2: 6-Cyanoquinoxaline-2,3-dione	[M+K]+	null	0.22	FALSE	-1	170.035	C9H5N3O2	null	NBOKWKXETLTPQV-UHFFFAOYSA-N	C(#N)c1cc2c(cc1)[nH]c(=O)c(=O)[nH]2	530	FALSE	TRUE	FALSE	Normalized unit: Intensity; Annotation method: combined_ms2_pos_1	FALSE	FALSE	2558	0	0	0.98	-1	-1	-1	-1	-1	0.98	53.43	2025-03-10_run028_cool_24h_ctrl_P4A1_P4A1	170.03267:732729 171.03734:0 172.04200:0	null	0	0	1046411	315115	292207	960855	1179702	472825	295305	986290	267770	401268	836266	912728	459611	471563	529139	338409	702612	842121	368885	1037915	940573	466302	358374	691880	950242	437376	701519	745630	750634	898101	724357	970863	992852	232091	594142	792860	841442	667272	847938	1045149	892742	2875	1533461	1074641	1139716	1364034	0	681103	362113
8981	5.913	365.106	no MS2: 6-Demethoxytangeretin	[M+Na]+	null	0.02	FALSE	-1	365.106	C19H18O6	null	DDGJUTBQQURRGE-UHFFFAOYSA-N	O=C1C=C(OC=2C(OC)=C(OC)C=C(OC)C12)C=3C=CC(OC)=CC3	530	FALSE	TRUE	FALSE	Normalized unit: Intensity; Annotation method: combined_ms2_pos_1	FALSE	FALSE	8981	0	0	1	-1	-1	-1	-1	-1	1	13.15	2025-03-10_run007_blank_1_1	365.10593:207202 366.11059:37508 367.11526:0	null	811014	19959	1127	0	1501	0	0	0	0	1134	0	0	3685	0	0	0	0	0	0	0	0	0	0	0	0	0	0	0	2209	0	0	1223	0	0	2039	0	0	0	0	0	0	1171	0	0	0	0	0	0	0	17246.2	115794
11566	9.391	473.324	no MS2: 6-Deoxy-2-O-((3.Xi.)-6-deoxy-3-O-((2S,3R,4R)-3-(.beta.-D-glucopyranosyloxy)-4-hydroxy-4-(hydroxymethyl)tetrahydrofuran-2-yl)-.alpha.-L-arabino-hexopyranosyl)-1-O-(3-(.beta.-D-glucopyranuronosyloxy)-2,22,23-trihydroxy-23,28-dioxoolean-12-en-28-yl)-.beta.-D-glucopyranose	[M+H-C30H48O25]+	null	0.14	FALSE	-1	473.326	C59H92O30	null	GYDFFKXZDJBBTA-QRORRGDZSA-N	NA	530	FALSE	TRUE	FALSE	Normalized unit: Intensity; Annotation method: combined_ms2_pos_1	FALSE	FALSE	11566	0	0	0.99	-1	-1	-1	-1	-1	0.99	57.91	2025-03-10_run028_cool_24h_ctrl_P4A1_P4A1	473.32452:159037 474.32919:43483 475.33386:0	null	4072	0	240984	112278	116887	375150	364326	262464	122066	184856	122660	132615	238747	451096	250774	284177	286377	95234	184660	170885	138148	385239	256389	308862	134331	290122	449216	298815	255856	195260	309187	331351	278111	203601	277546	143275	275199	215094	217741	196159	228237	417874	261474	0	611040	401498	376899	564403	0	245331	134099
1949	0.567	150.014	no MS2: 6-Ethoxyzolamide	[M+H-C2H7NO2S]+	null	0.33	FALSE	-1	150.001	C9H10N2O3S2	null	OUZWUKMCLIBBOG-UHFFFAOYSA-N	S(=O)(=O)(N)c1sc2c(n1)ccc(c2)OCC	530	FALSE	TRUE	FALSE	Normalized unit: Intensity; Annotation method: combined_ms2_pos_1	FALSE	FALSE	1949	0	0	0.99	-1	-1	-1	-1	-1	0.99	16.28	2025-03-10_run038_cool_24h_inhibitor_P4B3_P4B3	149.99977:126151 151.00444:0 152.00911:0	null	0	0	413342	274207	565657	519641	261885	319139	548386	424020	653771	308680	256106	279779	142610	408651	296465	268483	422917	208362	346785	397083	310744	422817	317277	271736	97329	446198	175688	351680	369582	244253	278078	247952	86200	559533	200358	340206	481420	413644	348141	82216	381465	0	508600	483790	459389	371865	0	317676	158040
6538	9.535	295.148	no MS2: 6-Ethyl-3-(4-morpholinylcarbonyl)-4,5,6,7-tetrahydro-1-benzothiophen-2-amine	[M+K]+	null	0.78	FALSE	-1	295.147	C15H22N2O2S	null	CIEKONWSZVVTGO-UHFFFAOYSA-N	s1c2c(c(c1N)C(=O)N1CCOCC1)CCC(C2)CC	530	FALSE	TRUE	FALSE	Normalized unit: Intensity; Annotation method: combined_ms2_pos_1	FALSE	FALSE	6538	0	0	1	-1	-1	-1	-1	-1	1	15.09	2025-03-10_run029_pool_3_3	295.14810:485074 296.15277:107400 297.15744:0	null	33933	42667	726812	893665	626281	1074960	653464	1005662	1136119	772863	837111	1249879	905180	767843	624434	611208	734562	798658	1130878	739129	1095323	798559	946897	495301	1151252	1532397	777313	1015406	762545	816324	709548	715627	957563	955006	612215	980147	1163033	922104	890945	813098	989384	831046	1046198	63486	1891768	2136977	2223122	2032213	130568	914708	456915
1759	0.578	142.047	no MS2: 6-Fluoro-3-pyridinylboronic acid	[M+Na]+	null	0.14	FALSE	-1	142.047	C5H5FNO2	null	OJBYZWHAPXIJID-UHFFFAOYSA-N	B(O)(O)c1cnc(cc1)F	530	FALSE	TRUE	FALSE	Normalized unit: Intensity; Annotation method: combined_ms2_pos_1	FALSE	FALSE	1759	0	0	1	-1	-1	-1	-1	-1	1	14	2025-03-10_run034_warm_24h_ctrl_P1B1_P1B1	142.04735:487694 143.05202:0 144.05668:0	null	65787	41088	146632	29048	18369	174510	229051	259740	257888	17924	36678	10557	169617	287845	26569	307891	74353	6328	128741	76727	17935	143137	235630	193158	173192	20359	64369	298193	927	192975	22762	81542	137656	95988	3758	428897	19054	43752	53239	133431	282859	10470	317186	73626	524890	559097	267339	591730	329648	156778	151329
9040	6.826	367.133	no MS2: 6H-2-Benzopyran-6-one, 5-chloro-3-(3,4-dihydroxy-3,5-dimethyl-1-hepten-1-yl)-7,8-dihydro-7,8-dihydroxy-7-methyl-	[M+H-H2O]+	null	0.69	FALSE	-1	367.131	C19H25ClO6	null	BRELKNNWUMEGDN-VOTSOKGWSA-N	NA	530	FALSE	TRUE	FALSE	Normalized unit: Intensity; Annotation method: combined_ms2_pos_1	FALSE	FALSE	9040	0	0	0.99	-1	-1	-1	-1	-1	0.99	308.54	2025-03-10_run048_cool_24h_control-backup_P6B3_P6B3	367.13229:4179716 368.13696:812146 369.14163:76091	null	0	5682	16569333	7161648	8297182	16602320	15037714	10080013	9856087	10435650	7862222	7436264	13731422	13802810	5272029	7867035	6283850	6156742	11683251	12670641	6368411	10858186	14834607	7258674	9635590	6673790	11929549	7841808	7323231	12790790	14473825	12067195	15178411	11866854	9635617	11292097	5563530	8053676	9481607	15676310	10246706	13771166	14282678	2086	28378811	29437851	30837029	26805717	0	1.12118e+07	6.78956e+06
9123	11.323	369.278	no MS2: 6H-Dibenzo[b,d]pyran-9-methanol, 3-(1,1-dimethylheptyl)-6a,7,10,10a-tetrahydro-1-hydroxy-6,6-dimethyl-, (6aR,10aR)-	[M+Na]+	null	0.84	FALSE	-1	369.279	C25H38O3	null	SSQJFGMEZBFMNV-WOJBJXKFSA-N	NA	530	FALSE	TRUE	FALSE	Normalized unit: Intensity; Annotation method: combined_ms2_pos_1	FALSE	FALSE	9123	0	0	1	-1	-1	-1	-1	-1	1	37.28	2025-03-10_run016_cool_1h_inhibitor_P5A2_P5A2	369.27878:734714 370.28345:99716 371.28811:0	null	0	0	1508475	1874527	2332031	1769128	744796	1389115	1628786	2483522	2047676	2368676	1242297	938627	2053697	1976696	2731403	1962755	1058338	721489	1797659	1995197	1558922	1185933	1176981	4339929	1656595	2505961	2990178	1056430	1861750	758128	1477426	1616671	2421811	1308140	2124634	1822467	2182326	919584	1261906	1179438	1549689	93792	3834130	4341713	4218458	4123036	218049	1.80426e+06	1.05526e+06
6526	6.8	295.058	no MS2: 6-Hydroxy-1,5-dimethoxyxanthen-9-one	[M+Na]+	null	0.02	FALSE	-1	295.058	C15H12O5	null	NTMVXGVBFJZCFH-UHFFFAOYSA-N	c1ccc2c(c1OC)c(=O)c1c(o2)c(c(cc1)O)OC	530	FALSE	TRUE	FALSE	Normalized unit: Intensity; Annotation method: combined_ms2_pos_1	FALSE	FALSE	6526	0	0	1	-1	-1	-1	-1	-1	1	8.88	2025-03-10_run022_warm_24h_ctrl_P1B2_P1B2	295.05777:296655 296.06244:38801 297.06711:0	null	0	0	0	0	0	0	0	0	0	0	0	0	0	0	0	984777	0	0	2263	0	0	0	0	0	0	0	2382	0	0	0	0	0	1219	0	0	9086	0	0	0	0	0	1302	0	0	0	0	0	0	0	20429.2	140641
3767	10.731	211.169	no MS2: 6-Hydroxy-2,6,10,10-tetramethyl-1-oxaspiro[4.5]decan-8-yl 6-O-((2R,3R,4R)-3,4-dihydroxy-4-(hydroxymethyl)tetrahydrofuran-2-yl)-.beta.-D-glucopyranoside	[M+H-C11H20O10]+	null	0.22	FALSE	-1	211.169	C24H42O12	null	PXBJHMFLTVPWQM-BJPXCADXSA-N	NA	530	FALSE	TRUE	FALSE	Normalized unit: Intensity; Annotation method: combined_ms2_pos_1	FALSE	FALSE	3767	0	0	1	-1	-1	-1	-1	-1	1	11.55	2025-03-10_run019_pool_2_2	211.16930:1121703 212.17396:139575 213.17863:16458	null	64386	120692	1611106	176853	113969	172053	204744	223864	137159	293677	161269	132750	1741951	164282	215727	1616945	375178	145692	111051	112387	137399	241917	1918647	152096	122498	359179	206660	164198	199183	164153	108651	142398	2061642	238317	122170	327693	635899	1282408	100327	213204	778805	148435	2019284	100443	5404397	5486821	5340208	5321146	790845	860913	1.47645e+06
3768	10.794	211.169	no MS2: 6-Hydroxy-2,6,10,10-tetramethyl-1-oxaspiro[4.5]decan-8-yl 6-O-((2R,3R,4R)-3,4-dihydroxy-4-(hydroxymethyl)tetrahydrofuran-2-yl)-.beta.-D-glucopyranoside	[M+H-C11H20O10]+	null	0.16	FALSE	-1	211.169	C24H42O12	null	PXBJHMFLTVPWQM-BJPXCADXSA-N	NA	530	FALSE	TRUE	FALSE	Normalized unit: Intensity; Annotation method: combined_ms2_pos_1	FALSE	FALSE	3768	0	0	1	-1	-1	-1	-1	-1	1	13.11	2025-03-10_run022_warm_24h_ctrl_P1B2_P1B2	211.16930:1344338 212.17396:162716 213.17863:0	null	98697	109498	1393395	188438	120558	247144	246702	166314	156142	420920	96261	187502	1584909	95491	142959	1905729	401638	147547	210550	92871	152777	190901	1828408	176837	53961	339193	241043	123681	169249	166536	190278	169096	1953394	215060	176798	328658	480949	925842	96003	256676	572766	70515	1806444	100443	5404397	5486821	5340208	5321146	60662	824735	1.47306e+06
3769	8.82	211.169	no MS2: 6-Hydroxy-2,6,10,10-tetramethyl-1-oxaspiro[4.5]decan-8-yl 6-O-((2R,3R,4R)-3,4-dihydroxy-4-(hydroxymethyl)tetrahydrofuran-2-yl)-.beta.-D-glucopyranoside	[M+H-C11H20O10]+	null	0.02	FALSE	-1	211.169	C24H42O12	null	PXBJHMFLTVPWQM-BJPXCADXSA-N	NA	530	FALSE	TRUE	FALSE	Normalized unit: Intensity; Annotation method: combined_ms2_pos_1	FALSE	FALSE	3769	0	0	1	-1	-1	-1	-1	-1	1	2.7	2025-03-10_run007_blank_1_1	211.16927:585764 212.17393:71304 213.17860:0	null	3171041	1190208	768956	677538	684354	942913	648341	1053337	851891	603190	792778	1004234	1595709	1421727	1130880	705148	635114	1214351	946786	1720909	790986	576005	1204956	1018690	907010	819480	942210	1673058	1565516	767105	862010	861249	865508	836063	1051690	1823069	868508	870642	845473	877589	1954012	876708	913281	1073353	4570402	5540031	5697211	5946254	3576499	1.46804e+06	1.33387e+06
3770	7.863	211.169	no MS2: 6-Hydroxy-2,6,10,10-tetramethyl-1-oxaspiro[4.5]decan-8-yl 6-O-((2R,3R,4R)-3,4-dihydroxy-4-(hydroxymethyl)tetrahydrofuran-2-yl)-.beta.-D-glucopyranoside	[M+H-C11H20O10]+	null	0.31	FALSE	-1	211.169	C24H42O12	null	PXBJHMFLTVPWQM-BJPXCADXSA-N	NA	530	FALSE	TRUE	FALSE	Normalized unit: Intensity; Annotation method: combined_ms2_pos_1	FALSE	FALSE	3770	0	0	1	-1	-1	-1	-1	-1	1	5.59	2025-03-10_run037_cool_24h_inhibitor_P5B1_P5B1	211.16930:378503 212.17396:44412 213.17863:0	null	4584723	417493	1473738	1126477	570518	1317704	879367	680362	662868	664062	691282	752689	1337986	1187220	656102	2485837	977893	667438	900438	1211638	592566	502217	1312352	419069	725432	1124384	1109819	555840	981631	521780	1751643	534923	1327685	1783730	536784	1266766	837391	1085999	551176	1650968	913086	664439	1373064	518422	3289777	3468978	3636743	4116342	815996	1.24928e+06	980698
15255	11.516	852.554	no MS2: 6-hydroxy-7-methyoxyscytophycin E	[M+H]+	null	0.2	FALSE	-1	852.552	C46H77NO13	null	HKSURPHWRMGDOZ-NKHCFBCYSA-N	O=CN(C=CC(C)C(OC)C(C(=O)CCC(C)C(O)C(C)C1OC(=O)C=CC(=CC(O)C(OC)CC2OC(CC=C2)CC(OC)C(CO)C(OC)CC(OC)C1C)C)C)C	530	FALSE	TRUE	FALSE	Normalized unit: Intensity; Annotation method: combined_ms2_pos_1	FALSE	FALSE	15255	0	0	1	-1	-1	-1	-1	-1	1	96.68	2025-03-10_run043_warm_24h_ctrl_P1A1_P1A1	852.55231:202224 853.55697:139682 854.56164:0	null	0	0	35757	234674	202463	116870	46076	211922	221933	72122	199111	385507	106402	24711	144668	116453	237693	300262	56728	42824	313131	41671	156519	131932	298435	607251	53471	383503	588780	104504	185595	34027	145202	65027	203490	105604	320127	62737	118149	93550	75306	45386	148427	4422	262901	206326	215549	275196	0	163314	137331
7518	10.509	321.24	no MS2: 6-Hydroxyoctadec-4-enoic acid	[M+Na]+	null	0.06	FALSE	-1	321.24	C18H34O3	null	SCZSILIHRULXII-NTCAYCPXSA-N	C(CCCCCCCCCCC(/C=C/CCC(=O)O)O)C	530	FALSE	TRUE	FALSE	Normalized unit: Intensity; Annotation method: combined_ms2_pos_1	FALSE	FALSE	7518	0	0	1	-1	-1	-1	-1	-1	1	61.33	2025-03-10_run007_blank_1_1	321.24011:3227545 322.24478:614892 323.24945:0	null	19044679	2080799	1682836	1547674	1558182	1715056	1666478	1585653	1753083	1617216	1552464	1398798	1377357	1625813	1731463	1766756	1832262	1578078	1641695	1471948	1494793	1623358	1534953	1785365	1641767	1439814	1720205	1603887	1453766	1425438	1546749	1985136	1487284	1579855	1450906	1502204	1581085	2036732	1738057	1475929	1800724	1559286	1518129	2605617	4541086	4655493	4276845	4526722	2677653	2.25504e+06	2.58316e+06
7519	9.849	321.24	no MS2: 6-Hydroxyoctadec-4-enoic acid	[M+H-H2O]+	null	0.61	FALSE	-1	321.24	C18H34O3	null	SCZSILIHRULXII-NTCAYCPXSA-N	C(CCCCCCCCCCC(/C=C/CCC(=O)O)O)C	530	FALSE	TRUE	FALSE	Normalized unit: Intensity; Annotation method: combined_ms2_pos_1	FALSE	FALSE	7519	0	0	1	-1	-1	-1	-1	-1	1	394.22	2025-03-10_run015_warm_1h_inhibitor_P2B2_P2B2	321.23999:3411706 322.24466:636996 323.24933:38781	null	35561564	2365891	9213756	10563322	9237854	9699165	8969113	9637408	9529187	8783554	9342099	11007004	9437689	9426182	9693185	9618451	10239957	9565965	8281631	8382625	9574084	7922992	9688028	7982186	10848072	12170335	8940493	11599197	10569879	9112418	8869984	8282932	9238981	7793977	8135234	9141087	10413342	8024976	8201225	9948034	8817773	10096306	9711226	3337658	28976023	27926381	27931113	28238203	12762981	1.12819e+07	6.57172e+06
7520	10.252	321.24	no MS2: 6-Hydroxyoctadec-4-enoic acid	[M+Na]+	null	0.45	FALSE	-1	321.24	C18H34O3	null	SCZSILIHRULXII-NTCAYCPXSA-N	C(CCCCCCCCCCC(/C=C/CCC(=O)O)O)C	530	FALSE	TRUE	FALSE	Normalized unit: Intensity; Annotation method: combined_ms2_pos_1	FALSE	FALSE	7520	0	0	1	-1	-1	-1	-1	-1	1	202.36	2025-03-10_run025_cool_1h_control-backup_P6A3_P6A3	321.24014:1836969 322.24481:320248 323.24948:39881	null	33598747	3995911	4839914	5501425	4292722	4304206	5200561	5648611	4359640	3372997	3821413	3460074	3841746	4429371	4599334	6340908	4418693	3505976	3769430	3601986	4259134	3046629	4675290	4087619	4279793	4256501	4765576	4950309	3316369	4009469	3651653	3515374	4220835	3601652	2751703	4415564	4191871	3795198	3080198	4075265	4086109	4436621	4292164	3268946	12211892	7881084	7299942	7506449	13815738	5.31936e+06	4.59898e+06
7522	10.862	321.24	no MS2: 6-Hydroxyoctadec-4-enoic acid	[M+Na]+	null	0.35	FALSE	-1	321.24	C18H34O3	null	SCZSILIHRULXII-NTCAYCPXSA-N	C(CCCCCCCCCCC(/C=C/CCC(=O)O)O)C	530	FALSE	TRUE	FALSE	Normalized unit: Intensity; Annotation method: combined_ms2_pos_1	FALSE	FALSE	7522	0	0	1	-1	-1	-1	-1	-1	1	10.73	2025-03-10_run013_cool_24h_ctrl_P4B1_P4B1	321.23996:196647 322.24463:41631 323.24930:0	null	621662	274952	925302	937337	1240212	1149651	1368968	1041210	979435	937836	983487	893178	948847	777629	840080	1089726	888667	1298680	680357	609996	968291	845349	881304	954124	1001043	1141182	776296	1130911	954871	691263	1112881	955291	777157	809403	1008746	926628	703606	755394	830492	690440	779726	727962	977083	1232945	2338868	2607799	2102164	2276817	2550352	1.06113e+06	491134
7523	10.754	321.24	no MS2: 6-Hydroxyoctadec-4-enoic acid	[M+Na]+	null	0.22	FALSE	-1	321.24	C18H34O3	null	SCZSILIHRULXII-NTCAYCPXSA-N	C(CCCCCCCCCCC(/C=C/CCC(=O)O)O)C	530	FALSE	TRUE	FALSE	Normalized unit: Intensity; Annotation method: combined_ms2_pos_1	FALSE	FALSE	7523	0	0	1	-1	-1	-1	-1	-1	1	55.98	2025-03-10_run045_cool_1h_inhibitor_P5A3_P5A3	321.24014:2000519 322.24481:424023 323.24948:25516	null	2180175	381420	1219186	615243	415230	521347	708306	732747	2395014	3674607	552249	2795348	856517	427815	540721	207737	529624	542800	518350	408899	3976190	542629	999672	744371	2706308	1008363	606519	473462	1297617	1935221	794734	488724	776757	474452	840175	495194	378502	335806	3783677	1774541	354603	443727	802857	1232945	2905779	2522780	2311996	2624826	3151371	1.24504e+06	1.05833e+06
7524	9.645	321.24	no MS2: 6-Hydroxyoctadec-4-enoic acid	[M+Na]+	null	0.02	FALSE	-1	321.24	C18H34O3	null	SCZSILIHRULXII-NTCAYCPXSA-N	C(CCCCCCCCCCC(/C=C/CCC(=O)O)O)C	530	FALSE	TRUE	FALSE	Normalized unit: Intensity; Annotation method: combined_ms2_pos_1	FALSE	FALSE	7524	0	0	1	-1	-1	-1	-1	-1	1	162.06	2025-03-10_run032_warm_24h_inhibitor_P1A3_P1A3	321.24039:2660372 322.24505:444047 323.24972:16715	null	14430950	1427737	9643486	10891587	8720142	11151466	8704881	8575837	9269047	9275764	8912930	11110431	9244002	9446353	9433996	10222346	9746626	9146918	8179550	7547416	9605746	9085584	9527638	8343175	10167382	11423860	9385956	10877542	9898259	7583562	8244818	8010103	9826058	7729121	8136960	8127677	9657706	7658690	9438922	8570320	8727980	10249213	9459680	877740	17654775	16311371	16374643	15935646	1438088	9.45734e+06	3.14274e+06
8540	7.55	351.217	no MS2: 6-Ketoprostaglandin E1	[M+H-H2O]+	null	0.27	FALSE	-1	351.217	C20H32O6	null	ROUDCKODIMKLNO-CTBSXBMHSA-N	O[C@H]1[C@@H]([C@H](C(=O)C1)CC(=O)CCCCC(=O)O)/C=C/[C@@H](O)CCCCC	530	FALSE	TRUE	FALSE	Normalized unit: Intensity; Annotation method: combined_ms2_pos_1	FALSE	FALSE	8540	0	0	1	-1	-1	-1	-1	-1	1	12.52	2025-03-10_run029_pool_3_3	351.21661:173593 352.22128:33603 353.22595:0	null	238493	71513	555960	389435	489976	489489	444359	475674	448385	460580	627937	580709	540836	391713	406627	1109587	444986	474607	427713	425303	552229	431347	600343	574826	500416	709678	456958	493265	634356	385724	357715	368809	551410	591250	411278	414457	683818	536150	405616	394875	440114	394979	601110	48438	2406955	1756478	1976092	2074682	106765	599062	472174
8541	8.785	351.217	no MS2: 6-Ketoprostaglandin E1	[M+H]+	null	0.02	FALSE	-1	351.217	C20H32O6	null	ROUDCKODIMKLNO-CTBSXBMHSA-N	O[C@H]1[C@@H]([C@H](C(=O)C1)CC(=O)CCCCC(=O)O)/C=C/[C@@H](O)CCCCC	530	FALSE	TRUE	FALSE	Normalized unit: Intensity; Annotation method: combined_ms2_pos_1	FALSE	FALSE	8541	0	0	1	-1	-1	-1	-1	-1	1	82.28	2025-03-10_run022_warm_24h_ctrl_P1B2_P1B2	351.21661:999676 352.22128:209461 353.22595:27254	null	1671103	159034	302487	257586	230572	361952	678690	280981	746135	225249	747476	539623	953966	642298	807345	5081988	1029910	629179	631075	402496	353118	666353	938764	683039	469339	383885	928391	409095	575815	327273	783187	659687	974526	663290	687117	333771	579872	745606	400796	401492	424887	812317	444845	37924	3967973	2846080	3728417	3454306	422682	907816	1.05551e+06
8542	7.697	351.217	no MS2: 6-Ketoprostaglandin E1	[M+H-H2O]+	null	0.02	FALSE	-1	351.217	C20H32O6	null	ROUDCKODIMKLNO-CTBSXBMHSA-N	O[C@H]1[C@@H]([C@H](C(=O)C1)CC(=O)CCCCC(=O)O)/C=C/[C@@H](O)CCCCC	530	FALSE	TRUE	FALSE	Normalized unit: Intensity; Annotation method: combined_ms2_pos_1	FALSE	FALSE	8542	0	0	1	-1	-1	-1	-1	-1	1	27.06	2025-03-10_run022_warm_24h_ctrl_P1B2_P1B2	351.21680:515322 352.22146:105550 353.22613:11530	null	869504	73152	400094	364785	420267	462734	497159	519506	401332	376033	447703	443075	422158	379564	446806	2394856	511191	355360	376651	355038	360029	399638	447615	566756	429576	597112	457577	515929	390884	317404	418701	433915	456754	487373	379861	322802	518432	340958	321759	492979	343475	453053	230287	45558	1103493	1143622	1050030	1069025	192899	506214	355767
10443	10.542	415.285	no MS2: 6-Ketotestosterone enanthate	[M+H]+	null	0.16	FALSE	-1	415.284	C26H38O4	null	MJJWFCLVIQKSSE-QJXQXWKHSA-N	C1C(=O)C=C2[C@](C1)([C@@H]1[C@@H](CC2=O)[C@H]2[C@](CC1)([C@H](CC2)OC(=O)CCCCCC)C)C	530	FALSE	TRUE	FALSE	Normalized unit: Intensity; Annotation method: combined_ms2_pos_1	FALSE	FALSE	10443	0	0	1	-1	-1	-1	-1	-1	1	22.44	ID_05	415.28430:136599 416.28897:0 417.29364:0	null	3195539	2655994	332355	452806	276302	104975	262632	352967	257954	336367	230755	369473	302658	360157	259830	297535	334978	323482	218989	217266	340394	336885	398798	197954	325978	403464	249801	437933	359871	270473	446679	308737	262585	173075	351245	303647	259198	176227	277783	250930	226860	267818	298678	309606	1048236	1632454	1105000	1933414	2491152	542610	672871
5294	8.528	261.112	no MS2: 6-methoxy-7-(3-methylbut-2-enoxy)chromen-2-one	[M+H]+	null	0.14	FALSE	-1	261.112	C15H16O4	null	ZLPLFUBVEZVYDX-UHFFFAOYSA-N	O=C1OC=2C=C(OCC=C(C)C)C(OC)=CC2C=C1	530	FALSE	TRUE	FALSE	Normalized unit: Intensity; Annotation method: combined_ms2_pos_1	FALSE	FALSE	5294	0	0	1	-1	-1	-1	-1	-1	1	3.8	2025-03-10_run021_warm_24h_control-backup_P3B3_P3B3	261.11212:133348 262.11679:23670 263.12146:8368	null	160530	176913	377194	349575	323757	432920	333783	371206	368725	274743	354306	369194	291041	301590	358447	298400	306297	333702	254544	221845	344003	291585	322690	285336	412304	481887	338444	413111	334367	246311	284432	234731	296134	272188	256620	304360	349588	225383	284257	288916	272913	308823	278417	41688	728205	824545	704975	579150	335311	338763	134770
8264	8.871	343.133	no MS2: 6-Methyl-3-(4-methoxyphenyl)-4-phenylcoumarin	[M+H]+	null	0.02	FALSE	-1	343.133	C23H18O3	null	HGDQXMRHMLHGOR-UHFFFAOYSA-N	c1ccccc1c1c2cc(ccc2oc(=O)c1c1ccc(cc1)OC)C	530	FALSE	TRUE	FALSE	Normalized unit: Intensity; Annotation method: combined_ms2_pos_1	FALSE	FALSE	8264	0	0	1	-1	-1	-1	-1	-1	1	15.36	2025-03-10_run014_warm_24h_inhibitor_P2B1_P2B1	343.13318:197772 344.13785:50752 345.14251:14037	null	0	0	147685	92655	52470	165589	136445	500495	453867	77421	60847	180265	153327	136402	87847	140490	96638	52193	91159	91860	95471	74554	141069	85639	389861	160581	99031	103747	92444	74293	85672	120454	157179	53755	63294	433757	125263	80618	96164	126131	151366	99243	142611	0	336209	277935	374211	313401	0	144319	119075
3246	3.048	193.035	no MS2: 6-Nitro-1,2,3-benzotriazin-4(3H)-one	[M+H]+	null	0.06	FALSE	-1	193.036	C7H4N4O3	null	HFYBDBPOKYEMJB-UHFFFAOYSA-N	[N+](=O)([O-])c1cc2c(nnnc2O)cc1	530	FALSE	TRUE	FALSE	Normalized unit: Intensity; Annotation method: combined_ms2_pos_1	FALSE	FALSE	3246	0	0	1	-1	-1	-1	-1	-1	1	4.11	2025-03-10_run020_cool_24h_ctrl_P4B2_P4B2	193.03505:192674 194.03972:0 195.04438:0	null	2975	0	75269	0	0	235258	142830	151608	51468	6169	8349	6331	122518	452025	181165	324725	246017	10821	7137	16809	14579	334613	143501	176971	28394	116922	412780	335025	87653	15299	167027	308463	128426	10511	112062	19553	228005	41330	11816	24128	21976	402080	138541	3350	114289	153501	76340	148048	0	118707	125594
12142	0.577	511.117	no MS2: 6''-O-Acetylglycitin	[M+Na]+	null	0.59	FALSE	-1	511.12	C24H24O11	null	DUBPGEJGGVZKDD-LKAHAZCJSA-N	O=C(OCC1OC(OC2=CC=3OC=C(C(=O)C3C=C2OC)C=4C=CC(O)=CC4)C(O)C(O)C1O)C	530	FALSE	TRUE	FALSE	Normalized unit: Intensity; Annotation method: combined_ms2_pos_1	FALSE	FALSE	12142	0	0	0.97	-1	-1	-1	-1	-1	0.97	719.96	2025-03-10_run012_cool_24h_inhibitor_P4A3_P4A3	511.11746:5890682 512.12213:706454 513.12680:0	null	0	0	2006844	702865	555445	3146227	1697418	474101	143663	3524463	650687	602512	1550645	2313477	702947	508506	888511	1276199	2901512	2272171	964338	2766425	1381880	474852	665621	1299865	2255527	476253	1269401	1552044	2751067	1619528	1641328	2919696	3380819	88758	1619529	3620095	4235511	2172579	2484589	2410358	2149747	0	1566615	2787534	3098194	2794310	0	1.6401e+06	1.13122e+06
12168	6.043	513.147	no MS2: 6'-O-beta-D-apiofura-Sweroside	[M+Na]+	null	0.02	FALSE	-1	513.15	C21H30O13	null	JNPXCTROEJQHKD-APAPHXOESA-N	O=C1OCCC2C1=COC(OC3OC(COC4OCC(O)(CO)C4O)C(O)C(O)C3O)C2C=C	530	FALSE	TRUE	FALSE	Normalized unit: Intensity; Annotation method: combined_ms2_pos_1	FALSE	FALSE	12168	0	0	0.96	-1	-1	-1	-1	-1	0.96	63.53	2025-03-10_run014_warm_24h_inhibitor_P2B1_P2B1	513.14709:167807 514.15176:24124 515.15643:9698	null	0	0	29373	0	5606	60917	29968	310947	18279	0	1259	5221	34140	53211	129213	220071	153645	2801	2954	0	1067	26723	34214	193680	5281	161547	27447	247011	162319	2861	35121	25471	24212	0	7963	15204	136954	0	0	4111	0	14401	40347	0	76080	60967	0	0	0	48175.2	74736
11768	7.497	485.2	no MS2: 6-O-Pentopyranosyl-1-O-((2,6,6-trimethylcyclohex-1-en-1-yl)carbonyl)-.beta.-D-glucopyranose	[M+Na]+	null	0.02	FALSE	-1	485.199	C21H34O11	null	JGMROMZJBQKIDK-RHDZYIEMSA-N	NA	530	FALSE	TRUE	FALSE	Normalized unit: Intensity; Annotation method: combined_ms2_pos_1	FALSE	FALSE	11768	0	0	1	-1	-1	-1	-1	-1	1	33.94	2025-03-10_run007_blank_1_1	485.19955:125659 486.20422:31841 487.20889:5407	null	421241	18524	2613	3176	3717	1982	0	3523	35012	2338	2795	4352	5823	8185	1750	2171	1006	2822	0	4233	1476	2754	0	1974	1180	2755	0	0	1541	2311	3406	1170	3487	2167	0	4285	1072	8477	1156	0	1489	1309	1131	7079	20978	661	0	0	13064	12452.8	59939
7328	10.069	316.285	no MS2: 6-Oxooctadecanoic acid	[M+NH4]+	null	0.49	FALSE	-1	316.285	C18H34O3	null	QZLYZQUYIQGGOQ-UHFFFAOYSA-N	OC(=O)CCCCC(=O)CCCCCCCCCCCC	530	FALSE	TRUE	FALSE	Normalized unit: Intensity; Annotation method: combined_ms2_pos_1	FALSE	FALSE	7328	0	0	1	-1	-1	-1	-1	-1	1	107.46	2025-03-10_run032_warm_24h_inhibitor_P1A3_P1A3	316.28467:873454 317.28934:111189 318.29400:0	null	216368	64349	1439729	1717953	1544606	2267120	1652147	2044752	1699590	1840558	1515502	2340102	1665138	1838729	2029408	1852716	1954888	1769138	1536367	1271449	1835108	1573047	1913561	1454410	2162096	2662846	1946187	2369497	2113293	1310251	1875385	1170666	1719780	1480126	1509945	1602745	1953545	1404957	1578945	1458487	1658787	1845764	1883848	103703	5158906	5241726	4892040	4303439	16562	1.88694e+06	1.06312e+06
7329	8.958	316.285	no MS2: 6-Oxooctadecanoic acid	[M+NH4]+	null	0.02	FALSE	-1	316.285	C18H34O3	null	QZLYZQUYIQGGOQ-UHFFFAOYSA-N	OC(=O)CCCCC(=O)CCCCCCCCCCCC	530	FALSE	TRUE	FALSE	Normalized unit: Intensity; Annotation method: combined_ms2_pos_1	FALSE	FALSE	7329	0	0	1	-1	-1	-1	-1	-1	1	11.51	2025-03-10_run012_cool_24h_inhibitor_P4A3_P4A3	316.28473:156001 317.28940:27009 318.29406:0	null	230603	20621	335030	177670	304068	557197	300663	245404	293392	315632	312282	439729	299302	402413	323924	333791	333230	301159	287098	214927	311495	320178	293434	268937	318761	475370	370063	457547	343135	251496	352287	232292	277158	276055	253642	191885	317458	246033	323427	263959	241695	330789	267145	5837	172621	435968	341622	307098	12178	291586	103141
7330	9.894	316.285	no MS2: 6-Oxooctadecanoic acid	[M+NH4]+	null	0.04	FALSE	-1	316.285	C18H34O3	null	QZLYZQUYIQGGOQ-UHFFFAOYSA-N	OC(=O)CCCCC(=O)CCCCCCCCCCCC	530	FALSE	TRUE	FALSE	Normalized unit: Intensity; Annotation method: combined_ms2_pos_1	FALSE	FALSE	7330	0	0	1	-1	-1	-1	-1	-1	1	56.47	2025-03-10_run016_cool_1h_inhibitor_P5A2_P5A2	316.28464:268216 317.28931:32532 318.29397:0	null	490628	34262	196061	597851	456055	297243	294423	627626	543991	815874	561338	323089	374316	209338	580364	1537608	298699	595554	281827	185579	229298	639450	363238	392928	400740	267618	242946	448080	621960	218588	285405	479171	344738	165569	227862	673040	410765	182590	190100	206489	228340	229201	391577	101178	2060101	1567603	2281683	1565424	108913	506660	483383
7331	10.462	316.285	no MS2: 6-Oxooctadecanoic acid	[M+NH4]+	null	0.84	FALSE	-1	316.285	C18H34O3	null	QZLYZQUYIQGGOQ-UHFFFAOYSA-N	OC(=O)CCCCC(=O)CCCCCCCCCCCC	530	FALSE	TRUE	FALSE	Normalized unit: Intensity; Annotation method: combined_ms2_pos_1	FALSE	FALSE	7331	0	0	1	-1	-1	-1	-1	-1	1	242.47	2025-03-10_run021_warm_24h_control-backup_P3B3_P3B3	316.28461:3761312 317.28927:650746 318.29394:0	null	61062	47311	4692925	5955536	4871817	7524507	5297075	5662601	5136701	5995715	5470643	7663594	5777258	6322766	6490092	6307964	6539958	6069234	5410814	4657412	5752360	6182677	6222312	4610381	6605296	8266751	6373193	7964141	7431126	5592942	6043466	5134383	6364577	5483443	5655944	5378263	6418049	4171944	6139409	5553653	4865661	5992397	6357850	9580	17987375	17135775	17555919	17235028	20462	6.41754e+06	3.80381e+06
7333	8.851	316.285	no MS2: 6-Oxooctadecanoic acid	[M+NH4]+	null	0.02	FALSE	-1	316.285	C18H34O3	null	QZLYZQUYIQGGOQ-UHFFFAOYSA-N	OC(=O)CCCCC(=O)CCCCCCCCCCCC	530	FALSE	TRUE	FALSE	Normalized unit: Intensity; Annotation method: combined_ms2_pos_1	FALSE	FALSE	7333	0	0	1	-1	-1	-1	-1	-1	1	14.48	2025-03-10_run032_warm_24h_inhibitor_P1A3_P1A3	316.28479:218444 317.28946:33816 318.29413:0	null	57005	3568	165449	311340	243635	177722	116350	295799	176382	160805	209632	317894	210405	123012	337707	288124	307176	236360	125785	93759	217231	125093	193269	241523	236466	573243	139156	409576	458084	129458	134195	105077	171618	112625	116891	169044	347796	115796	176432	117820	117102	125259	222420	9310	384762	283738	328160	307098	12178	204864	116865
7334	8.341	316.285	no MS2: 6-Oxooctadecanoic acid	[M+NH4]+	null	0.02	FALSE	-1	316.285	C18H34O3	null	QZLYZQUYIQGGOQ-UHFFFAOYSA-N	OC(=O)CCCCC(=O)CCCCCCCCCCCC	530	FALSE	TRUE	FALSE	Normalized unit: Intensity; Annotation method: combined_ms2_pos_1	FALSE	FALSE	7334	0	0	1	-1	-1	-1	-1	-1	1	32.81	2025-03-10_run014_warm_24h_inhibitor_P2B1_P2B1	316.28488:216391 317.28955:34754 318.29422:0	null	168591	22675	353956	297429	373440	365725	232843	564632	179627	324819	207077	258424	287503	332505	224203	204059	278352	233700	266095	197854	244689	304598	291472	86519	196759	289426	285781	274200	228257	318917	292781	202229	314636	331997	274308	166181	233364	228891	271319	227115	294284	262056	326570	22151	883015	877706	890700	835685	32591	303300	194199
3106	0.684	187.037	no MS2: 6-Quinoxalinecarbonitrile, 1,2,3,4-tetrahydro-7-nitro-2,3-dioxo-	[M+H-NO2]+	null	0.14	FALSE	-1	187.038	C9H4N4O4	null	RPXVIAFEQBNEAX-UHFFFAOYSA-N	[N+](=O)([O-])c1cc2c(cc1C#N)[nH]c(=O)c(=O)[nH]2	530	FALSE	TRUE	FALSE	Normalized unit: Intensity; Annotation method: combined_ms2_pos_1	FALSE	FALSE	3106	0	0	1	-1	-1	-1	-1	-1	1	29.21	ID_04	187.03670:225250 188.04137:0 189.04603:0	null	11308	6352	571624	114073	21852	6530	95162	550755	759243	20220	67186	207567	1126848	24075	152283	787403	618560	51148	150861	65650	152621	5319	619028	732801	439147	239874	8952	1218970	117943	89197	30392	21113	1011502	9996	16257	171412	222048	37384	48413	68309	156132	237013	1028882	0	1741108	1269430	1628381	1557623	0	373223	488434
5871	7.529	277.18	no MS2: 6-Shogaol	[M+H]+	null	0.02	FALSE	-1	277.18	C17H24O3	null	OQWKEEOHDMUXEO-BQYQJAHWSA-N	O=C(C=CCCCCC)CCC1=CC=C(O)C(OC)=C1	530	FALSE	TRUE	FALSE	Normalized unit: Intensity; Annotation method: combined_ms2_pos_1	FALSE	FALSE	5871	0	0	1	-1	-1	-1	-1	-1	1	54.21	2025-03-10_run022_warm_24h_ctrl_P1B2_P1B2	277.17999:1260666 278.18466:206172 279.18933:10122	null	227586	55086	180166	173428	189074	136482	235901	206102	151265	252571	215339	124072	163056	224125	220381	3802632	91362	373163	273848	236649	290889	148766	137216	124730	180923	197414	131243	221768	185027	237093	235247	119824	289728	265133	82296	240215	203279	109939	197764	235278	269555	139921	205122	64535	636400	724488	824509	872582	237127	313067	537191
11269	3.214	454.156	no MS2: 6-Sialylgalactose	[M+H-H2O]+	null	0.47	FALSE	-1	454.155	C17H29NO14	null	ZWJUGLBUMFWRAR-TXFPQSCTSA-N	NA	530	FALSE	TRUE	FALSE	Normalized unit: Intensity; Annotation method: combined_ms2_pos_1	FALSE	FALSE	11269	0	0	1	-1	-1	-1	-1	-1	1	48.79	2025-03-10_run014_warm_24h_inhibitor_P2B1_P2B1	454.15564:401625 455.16031:75850 456.16498:0	null	0	0	541237	824029	856952	160298	158033	915369	1007652	134611	833891	901346	610562	158936	874986	973066	1078484	814601	122688	126906	910295	134987	567279	855352	850698	914313	134085	1126049	852643	99059	132038	96011	563407	122722	104427	699271	889171	104362	109840	99339	111213	144496	478685	0	225041	452136	2336713	2145280	0	537807	513912
11270	0.704	454.156	no MS2: 6-Sialylgalactose	[M+H-H2O]+	null	0.12	FALSE	-1	454.155	C17H29NO14	null	ZWJUGLBUMFWRAR-TXFPQSCTSA-N	NA	530	FALSE	TRUE	FALSE	Normalized unit: Intensity; Annotation method: combined_ms2_pos_1	FALSE	FALSE	11270	0	0	1	-1	-1	-1	-1	-1	1	20.76	2025-03-10_run010_warm_1h_control-backup_P3A3_P3A3	454.15533:235503 455.16000:0 456.16467:65564	null	0	0	171807	306285	171854	69567	82525	186863	105214	105720	287549	292777	106115	64440	209852	217984	329997	158824	101321	6883	86015	112092	115478	123159	168842	209928	36358	231948	281183	28937	44770	27504	104470	51172	63754	39249	272883	42485	55465	40134	39083	69551	66796	0	207089	242051	139883	172274	0	123431	93030.5
13629	10.461	657.235	no MS2: 6'-Sialyl-N-acetyllactosamine	[M+H-H2O]+	null	0.02	FALSE	-1	657.235	C25H42N2O19	null	RPSBVJXBTXEJJG-RAMSCCQBSA-N	NA	530	FALSE	TRUE	FALSE	Normalized unit: Intensity; Annotation method: combined_ms2_pos_1	FALSE	FALSE	13629	0	0	1	-1	-1	-1	-1	-1	1	25.19	2025-03-10_run039_pool_4_4	657.23492:360925 658.23959:0 659.24426:0	null	0	0	0	0	0	0	11902	0	6056	14294	62371	68735	52809	13537	55572	16400	103380	53257	342356	134196	53981	162830	205086	195719	61175	405750	422841	380379	301142	87752	98332	102836	972803	670875	396040	459271	110636	132108	187283	127017	549125	473809	75559	257986	520728	1069487	266238	1023112	3931305	298695	594134
13630	10.802	657.235	no MS2: 6'-Sialyl-N-acetyllactosamine	[M+H-H2O]+	null	0.02	FALSE	-1	657.235	C25H42N2O19	null	RPSBVJXBTXEJJG-RAMSCCQBSA-N	NA	530	FALSE	TRUE	FALSE	Normalized unit: Intensity; Annotation method: combined_ms2_pos_1	FALSE	FALSE	13630	0	0	1	-1	-1	-1	-1	-1	1	38.29	2025-03-10_run050_blank_3_3	657.23511:230703 658.23978:0 659.24444:0	null	0	0	0	0	0	0	0	0	0	7404	214239	38216	44471	22659	24622	49072	272550	83014	214367	294249	446184	88510	140018	319091	518956	227969	341074	114150	325357	387097	324530	301962	456552	641559	149511	510364	306335	213361	126618	168319	496297	560939	262975	1039470	659226	980801	421984	520300	1240853	276637	286145
6169	0.572	285.066	no MS2: 6-Thioinosine	[M+Na]+	null	0.2	FALSE	-1	285.065	C10H12N4O4S	null	NKGPJODWTZCHGF-DEGSGYPDSA-N	S=c1nc[nH]c2n(cnc12)[C@H]1O[C@H]([C@@H]([C@@H]1O)O)CO	530	FALSE	TRUE	FALSE	Normalized unit: Intensity; Annotation method: combined_ms2_pos_1	FALSE	FALSE	6169	0	0	1	-1	-1	-1	-1	-1	1	71.34	2025-03-10_run014_warm_24h_inhibitor_P2B1_P2B1	285.06570:638404 286.07037:0 287.07504:0	null	4703	0	92947	218833	394795	208783	47615	433153	447610	108353	422666	155909	207792	176533	189722	516921	366284	136017	148567	75828	213113	88800	164380	634603	232103	330247	28027	609201	129048	126925	156562	36261	171134	57220	87305	615786	188160	170260	115192	57938	114997	15570	288286	0	382135	208747	242194	68264	0	201745	167767
5361	10.045	263.198	no MS2: 7-(2-hydroxypropan-2-yl)-1,4a-dimethyl-2,3,4,5,6,7,8,8a-octahydronaphthalen-1-ol	[M+Na]+	null	0.02	FALSE	-1	263.198	C15H28O2	null	LKKDASYGWYYFIK-UHFFFAOYSA-N	OC(C)(C)C1CCC2(C)CCCC(O)(C)C2C1	530	FALSE	TRUE	FALSE	Normalized unit: Intensity; Annotation method: combined_ms2_pos_1	FALSE	FALSE	5361	0	0	1	-1	-1	-1	-1	-1	1	7.48	2025-03-10_run012_cool_24h_inhibitor_P4A3_P4A3	263.19821:198087 264.20288:36015 265.20755:0	null	3066319	945029	521464	397697	409959	521809	536085	549355	486755	339523	438964	283243	407681	451401	413357	393022	312187	335266	395905	404681	476626	414684	709857	598304	421849	342272	343100	400629	336578	396295	396448	489959	622168	344906	302232	374613	275161	389031	307433	439153	429131	482971	374868	401569	1073919	957799	1006351	835241	1401774	550094	432952
5362	10.179	263.198	no MS2: 7-(2-hydroxypropan-2-yl)-1,4a-dimethyl-2,3,4,5,6,7,8,8a-octahydronaphthalen-1-ol	[M+Na]+	null	0.92	FALSE	-1	263.198	C15H28O2	null	LKKDASYGWYYFIK-UHFFFAOYSA-N	OC(C)(C)C1CCC2(C)CCCC(O)(C)C2C1	530	FALSE	TRUE	FALSE	Normalized unit: Intensity; Annotation method: combined_ms2_pos_1	FALSE	FALSE	5362	0	0	1	-1	-1	-1	-1	-1	1	43.38	2025-03-10_run019_pool_2_2	263.19818:997198 264.20285:172231 265.20752:0	null	2819570	1741661	2053987	1879098	1862432	2450093	2026443	1766993	1902925	1715631	2096695	1840928	1746629	2053565	1977182	1887155	1715413	1552048	1930531	1842389	1886094	1785148	1870696	1722356	2015337	1559330	1936635	2065070	1877277	1903036	2157168	1830432	1969945	1950667	2001667	1663356	1691830	1818080	1631350	2116138	1731084	2203792	1995490	635683	3351012	3284225	3083795	3023925	2898949	2.01063e+06	475482
5364	9.724	263.198	no MS2: 7-(2-hydroxypropan-2-yl)-1,4a-dimethyl-2,3,4,5,6,7,8,8a-octahydronaphthalen-1-ol	[M+Na]+	null	0.02	FALSE	-1	263.198	C15H28O2	null	LKKDASYGWYYFIK-UHFFFAOYSA-N	OC(C)(C)C1CCC2(C)CCCC(O)(C)C2C1	530	FALSE	TRUE	FALSE	Normalized unit: Intensity; Annotation method: combined_ms2_pos_1	FALSE	FALSE	5364	0	0	1	-1	-1	-1	-1	-1	1	7.64	2025-03-10_run008_blank_2_2	263.19830:341116 264.20297:46284 265.20764:0	null	5647910	1422867	840906	658954	787353	768550	694400	1052476	753243	835421	926263	675455	652622	785231	654821	553508	776451	744047	614340	686737	720906	798987	735181	966240	760799	719698	818470	821883	742789	768218	774190	734409	781584	603222	731865	583033	791529	850758	767988	753862	840651	650855	509617	1207044	7579298	3121558	8293748	2799657	2746722	1.29605e+06	1.63197e+06
5365	9.48	263.198	no MS2: 7-(2-hydroxypropan-2-yl)-1,4a-dimethyl-2,3,4,5,6,7,8,8a-octahydronaphthalen-1-ol	[M+Na]+	null	0.02	FALSE	-1	263.198	C15H28O2	null	LKKDASYGWYYFIK-UHFFFAOYSA-N	OC(C)(C)C1CCC2(C)CCCC(O)(C)C2C1	530	FALSE	TRUE	FALSE	Normalized unit: Intensity; Annotation method: combined_ms2_pos_1	FALSE	FALSE	5365	0	0	1	-1	-1	-1	-1	-1	1	22.92	2025-03-10_run007_blank_1_1	263.19830:1508079 264.20297:204405 265.20764:0	null	5142608	422744	469917	313381	224961	420747	797385	768813	562010	535882	408669	503014	220618	223564	196324	533691	368105	218542	205162	687583	538325	411557	414784	244942	435231	452818	677965	463692	492582	652812	209334	271186	512384	729979	659371	774725	463509	202157	405391	188892	928259	408615	462634	341242	403812	666937	937843	471368	1980708	592383	724158
7365	9.689	317.211	no MS2: 7-(2-hydroxypropan-2-yl)-1,4a-dimethyl-2,3,4,9,10,10a-hexahydrophenanthrene-1-carboxylic acid	[M+H]+	null	0.2	FALSE	-1	317.211	C20H28O3	null	ILQLITDRYFHAGM-UHFFFAOYSA-N	O=C(O)C1(C)CCCC2(C3=CC=C(C=C3CCC12)C(O)(C)C)C	530	FALSE	TRUE	FALSE	Normalized unit: Intensity; Annotation method: combined_ms2_pos_1	FALSE	FALSE	7365	0	0	1	-1	-1	-1	-1	-1	1	74.6	2025-03-10_run022_warm_24h_ctrl_P1B2_P1B2	317.21112:5894094 318.21579:1275003 319.22046:91683	null	1103988	293123	3264520	4774963	3226594	3663798	3650469	3146620	2699081	3533856	2706187	3912795	2586608	3285482	3393854	21916343	3889745	3395962	3364379	1973721	3335977	3779506	3709315	3242658	4117695	5206998	4112267	4304150	3693078	2933472	3092304	1981938	3453055	2315407	1056653	2579757	3330783	2609248	2818928	1862612	2757579	4870709	3790058	147955	11381896	12248032	9605356	11615638	2832204	4.13403e+06	3.5876e+06
7366	7.962	317.211	no MS2: 7-(2-hydroxypropan-2-yl)-1,4a-dimethyl-2,3,4,9,10,10a-hexahydrophenanthrene-1-carboxylic acid	[M+H-H2O]+	null	0.8	FALSE	-1	317.211	C20H28O3	null	ILQLITDRYFHAGM-UHFFFAOYSA-N	O=C(O)C1(C)CCCC2(C3=CC=C(C=C3CCC12)C(O)(C)C)C	530	FALSE	TRUE	FALSE	Normalized unit: Intensity; Annotation method: combined_ms2_pos_1	FALSE	FALSE	7366	0	0	1	-1	-1	-1	-1	-1	1	49.24	2025-03-10_run030_warm_24h_inhibitor_P1B3_P1B3	317.21112:760934 318.21579:169374 319.22046:18092	null	101169	12167	2382467	1787125	2442337	2359693	2145773	2147618	1859009	1814171	1981638	2184026	2363653	1883551	1758760	3488809	1851527	1813366	2085547	2046362	2150038	2764675	2470564	2258884	2121957	2194047	1982361	1996783	2000547	1887078	1764659	2079287	2462709	2095769	2048070	1824759	1981460	1878590	1892534	1855189	1942561	2032617	2487198	44289	10899597	11767971	11127271	11608484	96521	2.69847e+06	2.68503e+06
7367	8.544	317.211	no MS2: 7-(2-hydroxypropan-2-yl)-1,4a-dimethyl-2,3,4,9,10,10a-hexahydrophenanthrene-1-carboxylic acid	[M+H]+	null	0.47	FALSE	-1	317.211	C20H28O3	null	ILQLITDRYFHAGM-UHFFFAOYSA-N	O=C(O)C1(C)CCCC2(C3=CC=C(C=C3CCC12)C(O)(C)C)C	530	FALSE	TRUE	FALSE	Normalized unit: Intensity; Annotation method: combined_ms2_pos_1	FALSE	FALSE	7367	0	0	1	-1	-1	-1	-1	-1	1	75.77	2025-03-10_run033_cool_24h_ctrl_P4A2_P4A2	317.21112:544608 318.21579:103535 319.22046:0	null	295682	27179	5251351	5129940	4644262	3454294	3997690	4816692	5376483	1835358	4805300	4618348	4779178	3110727	3746262	4458707	3463251	3355626	3499940	2738258	3665927	2788532	5012609	3851562	3949073	4169774	2841028	3902998	3573606	2566410	2777158	2442100	4962217	2992840	2409405	3594526	3562335	2397420	2526481	3611335	2837786	2975697	5163468	23918	10218076	9922349	10291337	9526254	183319	3.92131e+06	2.2506e+06
7371	7.262	317.211	no MS2: 7-(2-hydroxypropan-2-yl)-1,4a-dimethyl-2,3,4,9,10,10a-hexahydrophenanthrene-1-carboxylic acid	[M+H-2H2O]+	null	0.02	FALSE	-1	317.211	C20H28O3	null	ILQLITDRYFHAGM-UHFFFAOYSA-N	O=C(O)C1(C)CCCC2(C3=CC=C(C=C3CCC12)C(O)(C)C)C	530	FALSE	TRUE	FALSE	Normalized unit: Intensity; Annotation method: combined_ms2_pos_1	FALSE	FALSE	7371	0	0	1	-1	-1	-1	-1	-1	1	14.92	2025-03-10_run022_warm_24h_ctrl_P1B2_P1B2	317.21121:363725 318.21588:67732 319.22055:0	null	89386	41910	46491	21962	12670	43944	66760	82256	44860	29099	37793	50752	36345	33295	45135	1159625	16313	79178	66473	54173	39573	100770	132868	64830	129501	80090	84851	94719	112279	73903	72762	118461	77164	117133	53711	79537	91673	60635	79021	75322	66350	72154	57040	60468	358448	216975	191632	212268	99497	104736	164894
7373	8.996	317.211	no MS2: 7-(2-hydroxypropan-2-yl)-1,4a-dimethyl-2,3,4,9,10,10a-hexahydrophenanthrene-1-carboxylic acid	[M+H]+	null	0.73	FALSE	-1	317.211	C20H28O3	null	ILQLITDRYFHAGM-UHFFFAOYSA-N	O=C(O)C1(C)CCCC2(C3=CC=C(C=C3CCC12)C(O)(C)C)C	530	FALSE	TRUE	FALSE	Normalized unit: Intensity; Annotation method: combined_ms2_pos_1	FALSE	FALSE	7373	0	0	1	-1	-1	-1	-1	-1	1	59.48	2025-03-10_run021_warm_24h_control-backup_P3B3_P3B3	317.21112:1317810 318.21579:228582 319.22046:370316	null	435133	72609	3174496	2923547	3145335	3893771	3078333	3097173	3678479	3119393	3095018	3898951	3822168	3559552	3764798	24845083	3466865	3385790	3119069	2428098	3288945	3133171	3538064	3887046	3800376	4480344	3507755	4269365	3481016	2564818	2953685	2649079	3453071	2883866	2734327	3055004	3498443	2563448	2999993	3063413	2789219	3507507	3620445	31571	18726907	21252195	23622943	19569358	220163	4.92141e+06	5.81058e+06
7374	6.573	317.211	no MS2: 7-(2-hydroxypropan-2-yl)-1,4a-dimethyl-2,3,4,9,10,10a-hexahydrophenanthrene-1-carboxylic acid	[M+H-2H2O]+	null	0.02	FALSE	-1	317.211	C20H28O3	null	ILQLITDRYFHAGM-UHFFFAOYSA-N	O=C(O)C1(C)CCCC2(C3=CC=C(C=C3CCC12)C(O)(C)C)C	530	FALSE	TRUE	FALSE	Normalized unit: Intensity; Annotation method: combined_ms2_pos_1	FALSE	FALSE	7374	0	0	1	-1	-1	-1	-1	-1	1	31.86	2025-03-10_run022_warm_24h_ctrl_P1B2_P1B2	317.21127:279794 318.21594:69421 319.22061:0	null	9373	3092	2522	1452	2779	5590	2404	3205	21010	14725	3825	15025	2347	5659	13342	1042604	11217	20322	8375	4106	14301	2373	22623	9325	13809	4943	12016	30768	24937	15522	4938	10608	13174	6141	12070	15314	11225	10631	24556	13865	4716	3351	12988	4263	0	0	0	20103	0	30847.7	147737
7375	8.245	317.211	no MS2: 7-(2-hydroxypropan-2-yl)-1,4a-dimethyl-2,3,4,9,10,10a-hexahydrophenanthrene-1-carboxylic acid	[M+H]+	null	0.65	FALSE	-1	317.211	C20H28O3	null	ILQLITDRYFHAGM-UHFFFAOYSA-N	O=C(O)C1(C)CCCC2(C3=CC=C(C=C3CCC12)C(O)(C)C)C	530	FALSE	TRUE	FALSE	Normalized unit: Intensity; Annotation method: combined_ms2_pos_1	FALSE	FALSE	7375	0	0	1	-1	-1	-1	-1	-1	1	100.02	2025-03-10_run034_warm_24h_ctrl_P1B1_P1B1	317.21115:1057461 318.21582:246669 319.22049:20740	null	247411	5848	3900608	3646161	3384538	3611638	3386795	3477596	4199843	3394783	3851445	4665008	3972636	3445521	3752856	6204318	4039209	3942103	3611764	3317868	4174324	3144052	4275743	4031419	4545448	4320727	3291167	4537856	3791087	3115422	3052535	3215074	4244235	3610172	3040618	3680942	3878372	3155730	3422447	3297504	3412377	3712639	4270478	14655	9035737	10092115	10157653	10237982	51033	3.97689e+06	2.12369e+06
7376	7.635	317.211	no MS2: 7-(2-hydroxypropan-2-yl)-1,4a-dimethyl-2,3,4,9,10,10a-hexahydrophenanthrene-1-carboxylic acid	[M+H]+	null	0.02	FALSE	-1	317.211	C20H28O3	null	ILQLITDRYFHAGM-UHFFFAOYSA-N	O=C(O)C1(C)CCCC2(C3=CC=C(C=C3CCC12)C(O)(C)C)C	530	FALSE	TRUE	FALSE	Normalized unit: Intensity; Annotation method: combined_ms2_pos_1	FALSE	FALSE	7376	0	0	1	-1	-1	-1	-1	-1	1	26.22	2025-03-10_run022_warm_24h_ctrl_P1B2_P1B2	317.21127:372716 318.21594:70320 319.22061:0	null	12366	12444	287866	250871	239217	280063	298169	290172	205094	264955	360485	341423	267657	208978	249692	1561954	294810	304495	248765	294448	352832	406161	422460	319339	327108	305057	402721	337801	330852	258574	244729	373325	423735	277792	257834	336230	305910	284408	268486	299448	287693	298916	344467	8142	1222787	1176879	1160300	955905	44547	373640	307745
7377	9.07	317.211	no MS2: 7-(2-hydroxypropan-2-yl)-1,4a-dimethyl-2,3,4,9,10,10a-hexahydrophenanthrene-1-carboxylic acid	[M+H]+	null	0.51	FALSE	-1	317.211	C20H28O3	null	ILQLITDRYFHAGM-UHFFFAOYSA-N	O=C(O)C1(C)CCCC2(C3=CC=C(C=C3CCC12)C(O)(C)C)C	530	FALSE	TRUE	FALSE	Normalized unit: Intensity; Annotation method: combined_ms2_pos_1	FALSE	FALSE	7377	0	0	1	-1	-1	-1	-1	-1	1	153.04	2025-03-10_run033_cool_24h_ctrl_P4A2_P4A2	317.21112:1826227 318.21579:363749 319.22046:21852	null	293079	39903	5587851	5099612	5036060	6219876	5536133	5891158	6229401	5493764	5486599	6323774	5953701	5670453	5744370	24845083	6475479	5481758	5470900	4941011	5953843	5599165	6184888	6326802	6830645	6617165	5641924	6787292	6353338	5167170	4952378	5232506	6433308	5488811	4754455	5094942	6042221	4965645	5202330	4950425	5267431	5835712	6321642	52782	18726907	21252195	23622943	19569358	220163	6.88303e+06	5.32086e+06
7378	10.119	317.211	no MS2: 7-(2-hydroxypropan-2-yl)-1,4a-dimethyl-2,3,4,9,10,10a-hexahydrophenanthrene-1-carboxylic acid	[M+H]+	null	0.43	FALSE	-1	317.211	C20H28O3	null	ILQLITDRYFHAGM-UHFFFAOYSA-N	O=C(O)C1(C)CCCC2(C3=CC=C(C=C3CCC12)C(O)(C)C)C	530	FALSE	TRUE	FALSE	Normalized unit: Intensity; Annotation method: combined_ms2_pos_1	FALSE	FALSE	7378	0	0	1	-1	-1	-1	-1	-1	1	65.12	2025-03-10_run037_cool_24h_inhibitor_P5B1_P5B1	317.21112:639921 318.21579:172199 319.22046:131121	null	241274	85562	1509907	1650446	1564032	2286784	1619203	1890223	1685300	1718145	1813692	1922445	1687208	1784836	2026361	3218108	1995293	1771194	1743767	1591817	1782488	1947013	1771901	1499196	2029322	2325574	2327587	2141610	2109162	1881331	2135315	1804502	2121821	1541551	1774278	1766170	2130006	1553444	1622139	1700441	1755281	2079184	1782997	91194	5607173	5214502	5896180	5358835	478091	2.04151e+06	1.18081e+06
7380	7.529	317.211	no MS2: 7-(2-hydroxypropan-2-yl)-1,4a-dimethyl-2,3,4,9,10,10a-hexahydrophenanthrene-1-carboxylic acid	[M+H]+	null	0.02	FALSE	-1	317.211	C20H28O3	null	ILQLITDRYFHAGM-UHFFFAOYSA-N	O=C(O)C1(C)CCCC2(C3=CC=C(C=C3CCC12)C(O)(C)C)C	530	FALSE	TRUE	FALSE	Normalized unit: Intensity; Annotation method: combined_ms2_pos_1	FALSE	FALSE	7380	0	0	1	-1	-1	-1	-1	-1	1	73.05	2025-03-10_run022_warm_24h_ctrl_P1B2_P1B2	317.21140:1501849 318.21606:342850 319.22073:30965	null	34699	9513	171487	145409	129245	108943	108122	96237	134320	112611	122665	183920	67179	106414	102089	4459031	153501	125690	152833	90227	186553	92138	132939	112365	199749	217680	88676	83175	200191	70401	96159	65260	218425	150083	138614	209739	158018	141121	64995	68053	70204	122276	140870	9380	246162	217896	352381	567497	44547	226116	623719
13106	10.003	592.361	no MS2: 7,8,7',8'-Tetradehydroastaxanthin; FAB-EBEB; MS2; m/z	[M]+	null	0.51	FALSE	-1	592.355	C40H48O4	null	NNUVZGQKBVLNIO-JKISVVIKSA-N	C\C(\C=C\C=C(/C)C#CC1=C(C)C(=O)[C@@H](O)CC1(C)C)=C/C=C/C=C(\C)/C=C/C=C(\C)C#CC1=C(C)C(=O)[C@@H](O)CC1(C)C	530	FALSE	TRUE	FALSE	Normalized unit: Intensity; Annotation method: combined_ms2_pos_1	FALSE	FALSE	13106	0	0	0.88	-1	-1	-1	-1	-1	0.88	229.17	2025-03-10_run031_warm_1h_inhibitor_P2B3_P2B3	592.36072:282399 593.36539:86328 594.37005:0	null	0	0	1254848	322383	101104	1057420	627122	235283	327839	871337	259004	487741	1686832	751771	524455	437951	472594	368025	657105	677876	132254	606169	1761591	296191	536754	766924	792678	528092	358072	968050	697125	436694	1770597	501817	719967	274228	460023	779764	873300	832236	891005	976678	1920267	1171	2474495	2575012	2592272	2708146	0	803107	700451
2836	10.579	177.164	no MS2: 7,8-Dihydro-.alpha.-ionone	[M+H-H2O]+	null	0.59	FALSE	-1	177.164	C13H22O	null	JHJCHCSUEGPIGE-UHFFFAOYSA-N	C(CC(=O)C)C1C(C)(C)CCC=C1C	530	FALSE	TRUE	FALSE	Normalized unit: Intensity; Annotation method: combined_ms2_pos_1	FALSE	FALSE	2836	0	0	1	-1	-1	-1	-1	-1	1	6.94	2025-03-10_run027_warm_1h_inhibitor_P2A2_P2A2	177.16380:216554 178.16847:27776 179.17314:0	null	77777	42782	361845	401075	417452	464324	338051	402893	354371	428518	352350	485321	377896	427875	471702	511046	460090	371376	355823	303567	432863	423413	438294	271775	428612	657893	447128	562910	493924	344351	418725	309233	391518	327881	391887	350860	498596	337471	363603	326099	326598	411205	382665	20300	486843	551872	498400	815266	233701	394898	132401
2837	8.718	177.164	no MS2: 7,8-Dihydro-.alpha.-ionone	[M+H-H2O]+	null	0.02	FALSE	-1	177.164	C13H22O	null	JHJCHCSUEGPIGE-UHFFFAOYSA-N	C(CC(=O)C)C1C(C)(C)CCC=C1C	530	FALSE	TRUE	FALSE	Normalized unit: Intensity; Annotation method: combined_ms2_pos_1	FALSE	FALSE	2837	0	0	1	-1	-1	-1	-1	-1	1	18.13	2025-03-10_run007_blank_1_1	177.16379:437980 178.16846:67026 179.17312:0	null	1922626	360807	288836	371275	149297	479124	424776	503930	286022	424220	221672	116456	175793	535104	129475	467436	164947	174519	173606	361322	136128	468048	120542	421109	692530	112713	459643	108173	226186	549383	470208	406832	218796	425739	191554	199703	150306	161531	554715	485200	199142	451456	194019	262712	1038268	982458	633914	1277749	655742	407872	332840
3347	8.718	195.174	no MS2: 7,8-Dihydro-.alpha.-ionone	[M+H]+	null	0.02	FALSE	-1	195.174	C13H22O	null	JHJCHCSUEGPIGE-UHFFFAOYSA-N	C(CC(=O)C)C1C(C)(C)CCC=C1C	530	FALSE	TRUE	FALSE	Normalized unit: Intensity; Annotation method: combined_ms2_pos_1	FALSE	FALSE	3347	0	0	1	-1	-1	-1	-1	-1	1	3.02	2025-03-10_run007_blank_1_1	195.17427:576894 196.17894:67851 197.18361:8283	null	2730945	529553	480738	353044	814701	322154	755001	331282	672895	494994	229903	211443	802923	602019	734696	882394	382784	357610	210511	545971	572715	574002	280193	535404	332791	357382	644574	268016	626258	500335	541478	457827	553139	505695	576111	579431	689452	186929	174980	326435	592138	234980	303236	262189	1197396	981602	1225684	972404	1112129	583887	408071
3348	9.583	195.174	no MS2: 7,8-Dihydro-.alpha.-ionone	[M+H-H2O]+	null	0.16	FALSE	-1	195.174	C13H22O	null	JHJCHCSUEGPIGE-UHFFFAOYSA-N	C(CC(=O)C)C1C(C)(C)CCC=C1C	530	FALSE	TRUE	FALSE	Normalized unit: Intensity; Annotation method: combined_ms2_pos_1	FALSE	FALSE	3348	0	0	1	-1	-1	-1	-1	-1	1	5.21	2025-03-10_run012_cool_24h_inhibitor_P4A3_P4A3	195.17429:228875 196.17895:24741 197.18362:0	null	1986428	768638	667206	714743	734414	718784	628617	554723	651728	581486	756746	671363	647095	724472	558790	575045	571432	555145	530818	466379	655531	623156	617560	625920	572956	821086	597371	565684	595955	493820	630550	542216	600293	620219	497663	515464	660834	571644	593525	699459	650897	702980	613263	309107	1917486	2480914	1735282	1822296	1365043	770658	444823
3349	9.325	195.174	no MS2: 7,8-Dihydro-.alpha.-ionone	[M+H]+	null	0.02	FALSE	-1	195.174	C13H22O	null	JHJCHCSUEGPIGE-UHFFFAOYSA-N	C(CC(=O)C)C1C(C)(C)CCC=C1C	530	FALSE	TRUE	FALSE	Normalized unit: Intensity; Annotation method: combined_ms2_pos_1	FALSE	FALSE	3349	0	0	1	-1	-1	-1	-1	-1	1	5.05	2025-03-10_run007_blank_1_1	195.17429:612337 196.17895:78848 197.18362:0	null	2698892	1057934	665786	705549	612518	826028	601531	690278	684169	682326	695617	544972	662908	668561	622931	643545	555049	672924	711815	512067	675542	555129	626330	653594	645387	667199	583555	640351	674533	597954	688629	704229	626979	770895	642759	660761	618887	682640	579259	1065022	715141	618957	636403	651800	3016039	2314218	2401702	2643551	1890563	893131	624647
12251	11.091	519.296	no MS2: 7.alpha.,17.alpha.-Dimethyl-5.beta.-androstane-3.alpha.,17.beta.-diol glucuronide	[M+Na]+	null	0.02	FALSE	-1	519.293	C27H44O8	null	PCMAVZDVKFXHRU-JAOKJGKVSA-N	NA	530	FALSE	TRUE	FALSE	Normalized unit: Intensity; Annotation method: combined_ms2_pos_1	FALSE	FALSE	12251	0	0	0.94	-1	-1	-1	-1	-1	0.94	42.28	2025-03-10_run007_blank_1_1	519.29639:188850 520.30105:51811 521.30572:0	null	630268	0	0	0	0	0	0	0	3944	5891	0	0	0	2487	0	0	0	0	0	0	0	0	0	0	0	7860	3478	0	0	0	0	0	3505	0	0	0	0	0	0	2936	0	0	0	0	0	0	0	0	0	13476.9	89964.1
10496	10.467	417.336	no MS2: 7.alpha.,24(S)-Dihydroxy-4-cholesten-3-one	[M+H]+	null	0.06	FALSE	-1	417.336	C27H44O3	null	LFFHZNXDGBQZCO-GXKBHXPCSA-N	[C@@H]12[C@H](CC[C@]3([C@H]1CC[C@@H]3[C@@H](CC[C@@H](C(C)C)O)C)C)[C@@]1(C(=CC(=O)CC1)C[C@H]2O)C	530	FALSE	TRUE	FALSE	Normalized unit: Intensity; Annotation method: combined_ms2_pos_1	FALSE	FALSE	10496	0	0	1	-1	-1	-1	-1	-1	1	89.06	2025-03-10_run012_cool_24h_inhibitor_P4A3_P4A3	417.33603:247948 418.34070:0 419.34536:0	null	27724	5855	520787	565683	407193	646655	476446	105306	168406	336014	364219	493639	302698	494791	410707	490232	385798	304608	202219	354013	160026	384395	318382	114440	478654	662863	369406	370651	362336	187027	237552	191369	293792	344541	395400	180494	269397	323310	241324	199656	131096	585263	409744	8461	1456605	1741732	1639715	1269371	40528	416949	373880
11030	10.232	441.334	no MS2: 7.alpha.,27-Dihydroxycholesterol	[M+Na]+	null	0.84	FALSE	-1	441.334	C27H46O3	null	RXMHNAKZMGJANZ-GNENNHQYSA-N	[C@@H]12[C@H](CC[C@]3([C@H]1CC[C@@H]3[C@@H](CCC[C@H](CO)C)C)C)[C@@]1(C(=C[C@H]2O)C[C@H](CC1)O)C	530	FALSE	TRUE	FALSE	Normalized unit: Intensity; Annotation method: combined_ms2_pos_1	FALSE	FALSE	11030	0	0	1	-1	-1	-1	-1	-1	1	136.63	2025-03-10_run016_cool_1h_inhibitor_P5A2_P5A2	441.33420:644888 442.33887:223344 443.34353:0	null	0	0	1138128	880154	678334	1596179	1501468	926466	782638	1191257	693592	683280	940936	1432995	866407	748685	822875	612643	1289428	1012717	689237	1320595	1109963	720392	946282	971830	1496938	957445	771579	1232189	1261852	1403831	1024033	1009033	1049214	722447	881873	1258037	1220219	1326393	1214848	1341600	1075828	1373	2593837	2477532	2515320	2577972	0	1.08102e+06	579401
11031	10.873	441.335	no MS2: 7.alpha.,27-Dihydroxycholesterol	[M+Na]+	null	0.08	FALSE	-1	441.334	C27H46O3	null	RXMHNAKZMGJANZ-GNENNHQYSA-N	[C@@H]12[C@H](CC[C@]3([C@H]1CC[C@@H]3[C@@H](CCC[C@H](CO)C)C)C)[C@@]1(C(=C[C@H]2O)C[C@H](CC1)O)C	530	FALSE	TRUE	FALSE	Normalized unit: Intensity; Annotation method: combined_ms2_pos_1	FALSE	FALSE	11031	0	0	1	-1	-1	-1	-1	-1	1	176.78	2025-03-10_run033_cool_24h_ctrl_P4A2_P4A2	441.33426:864938 442.33893:230485 443.34359:0	null	7881	4629	2136564	1735923	1307979	1951848	1155436	1137025	1316132	1950205	1254911	1484639	1221795	1593228	1385800	1279365	1481484	1292093	1191275	1485203	1231916	2169995	1486117	757322	1242379	1865643	1845196	1690379	1576706	1209612	1821496	1237345	1532426	1116551	1300981	912157	1327687	1726939	1584758	1181928	1835025	1651059	1341093	21711	5627645	5844035	5115226	5551560	0	1.67711e+06	1.26544e+06
10387	11.683	413.306	no MS2: 7.alpha.-Hydroxy-3-oxo-4-cholestenoic acid	[M+H-H2O]+	null	0.49	FALSE	-1	413.305	C27H42O4	null	SATGKQGFUDXGAX-SLTBQWEQSA-N	[C@@H]12[C@H](CC[C@]3([C@H]1CC[C@@H]3[C@@H](CCC[C@@H](C)C(=O)O)C)C)[C@@]1(C(=CC(=O)CC1)C[C@H]2O)C	530	FALSE	TRUE	FALSE	Normalized unit: Intensity; Annotation method: combined_ms2_pos_1	FALSE	FALSE	10387	0	0	0.99	-1	-1	-1	-1	-1	0.99	60.73	2025-03-10_run033_cool_24h_ctrl_P4A2_P4A2	413.30612:364072 414.31079:78187 415.31546:0	null	0	0	858596	2689156	3055336	726820	437211	1904070	2035463	1012484	3352535	2628972	867772	417257	2552521	3054935	3759427	4454521	406699	420965	3588472	709984	1000811	2540335	2384876	3612542	697806	2977436	3756612	500959	931336	400350	1147393	1159318	1488863	2492935	3741659	839324	632581	524988	522066	470962	985791	1337	2472973	2457382	2440808	2447605	0	1.66454e+06	1.26373e+06
8727	9.244	357.189	no MS2: 7.alpha.-Thiospironolactone	[M+H-H2O]+	null	0.02	FALSE	-1	357.188	C22H30O3S	null	NZCDWYJROUPYPT-NYTLBARGSA-N	C[C@@]12[C@]3(CC[C@H]1[C@H]1[C@H](CC2)[C@]2(C)C(=CC(=O)CC2)C[C@H]1S)OC(=O)CC3	530	FALSE	TRUE	FALSE	Normalized unit: Intensity; Annotation method: combined_ms2_pos_1	FALSE	FALSE	8727	0	0	1	-1	-1	-1	-1	-1	1	164.5	2025-03-10_run007_blank_1_1	357.18863:2973462 358.19330:511486 359.19796:34845	null	6986082	59240	33362	70039	57287	55641	57514	31346	23213	37721	22967	13584	21885	3733	10655	0	3151	7858	9578	5800	2915	2470	3365	4425	7946	2497	2294	4489	2609	2975	0	2021	5868	5391	1903	7250	2605	2404	2864	3092	4953	3984	2570	1766	112294	0	78356	95622	0	160808	995722
9313	8.704	375.199	no MS2: 7.alpha.-Thiospironolactone	[M+H]+	null	0.02	FALSE	-1	375.199	C22H30O3S	null	NZCDWYJROUPYPT-NYTLBARGSA-N	C[C@@]12[C@]3(CC[C@H]1[C@H]1[C@H](CC2)[C@]2(C)C(=CC(=O)CC2)C[C@H]1S)OC(=O)CC3	530	FALSE	TRUE	FALSE	Normalized unit: Intensity; Annotation method: combined_ms2_pos_1	FALSE	FALSE	9313	0	0	1	-1	-1	-1	-1	-1	1	147.34	2025-03-10_run007_blank_1_1	375.19928:2222204 376.20395:329734 377.20862:30201	null	6857693	96634	73035	68496	24871	34820	66329	57240	26561	44564	16877	62793	50815	13601	11442	6262	17334	14180	19620	20989	13887	0	2562	6269	4407	4658	10061	2203	1487	8011	1801	2470	2201	8143	6531	1844	2136	2661	0	4105	0	7545	5074	6199	0	0	44211	0	0	157809	977352
9314	9.622	375.199	no MS2: 7.alpha.-Thiospironolactone	[M+H]+	null	0.02	FALSE	-1	375.199	C22H30O3S	null	NZCDWYJROUPYPT-NYTLBARGSA-N	C[C@@]12[C@]3(CC[C@H]1[C@H]1[C@H](CC2)[C@]2(C)C(=CC(=O)CC2)C[C@H]1S)OC(=O)CC3	530	FALSE	TRUE	FALSE	Normalized unit: Intensity; Annotation method: combined_ms2_pos_1	FALSE	FALSE	9314	0	0	1	-1	-1	-1	-1	-1	1	226.37	2025-03-10_run007_blank_1_1	375.19940:3555796 376.20407:598771 377.20874:57847	null	8408950	104181	90063	80790	89082	76720	65984	76762	58587	50208	49949	41254	44359	43695	38513	12096	22098	19762	24035	29345	20800	3813	2678	15050	6058	2971	1807	4941	14760	2319	15728	3452	3265	3527	3676	2991	2156	5759	2899	4444	0	2501	6321	1394	0	0	33135	47489	0	196742	1.19797e+06
8461	2.176	349.104	no MS2: 7-[(E)-3-methyl-4-(4-methyl-5-oxo-2H-furan-2-yl)but-2-enoxy]chromen-2-one	[M+Na]+	null	0.22	FALSE	-1	349.105	C19H18O5	null	CFNMUZCFSDMZPQ-KPKJPENVSA-N	O=C1OC=2C=C(OCC=C(C)CC3OC(=O)C(=C3)C)C=CC2C=C1	530	FALSE	TRUE	FALSE	Normalized unit: Intensity; Annotation method: combined_ms2_pos_1	FALSE	FALSE	8461	0	0	1	-1	-1	-1	-1	-1	1	10.8	2025-03-10_run045_cool_1h_inhibitor_P5A3_P5A3	349.10425:158568 350.10892:16548 351.11358:0	null	0	0	153916	13354	10279	469851	358961	22103	7006	256771	2844	16303	235139	299713	9157	27865	27955	6283	393047	294538	12283	357413	228556	52768	28162	41844	398359	19940	29938	307369	364822	285058	238975	304300	397659	9335	37641	349651	353978	293979	315064	356236	261005	0	152191	273753	287719	297547	0	176747	155385
10219	0.561	406.889	no MS2: 7-[3,4-dihydroxy-5-(hydroxymethyl)oxolan-2-yl]oxy-2-(4-hydroxyphenyl)-3,4-dihydro-2H-chromene-3,5-diol	[M+K]+	null	0.51	FALSE	-1	406.888	C20H22O9	null	XWFQRXGYJJOFCO-UHFFFAOYSA-N	OC1=CC=C(C=C1)C2OC3=CC(OC4OC(CO)C(O)C4O)=CC(O)=C3CC2O	530	FALSE	TRUE	FALSE	Normalized unit: Intensity; Annotation method: combined_ms2_pos_1	FALSE	FALSE	10219	0	0	0.99	-1	-1	-1	-1	-1	0.99	5894.77	2025-03-10_run041_cool_24h_inhibitor_P5A1_P5A1	406.88922:844903 407.89389:41675 408.89856:0	null	0	0	542694	98037	47477	1165085	542386	52395	30307	548747	64984	124622	688359	869094	112434	82935	89497	73250	813497	538454	120510	618150	590740	46456	69689	195397	630949	77004	136136	628037	806296	422492	582116	585427	553349	16235	126708	748898	696033	630596	663164	549497	580732	0	697451	681129	756758	861632	0	399099	320140
11391	10.267	462.298	no MS2: 7-Amino-4-methyl-2H-1-benzopyran-2-one arachidonoyl amide	[M+H-H2O]+	null	0.45	FALSE	-1	462.3	C30H39NO3	null	IQPBUDMTXHWSHB-ZKWNWVNESA-N	CCCCC/C=C\C/C=C\C/C=C\C/C=C\CCCC(=O)Nc1cc2c(cc1)c(cc(=O)o2)C	530	FALSE	TRUE	FALSE	Normalized unit: Intensity; Annotation method: combined_ms2_pos_1	FALSE	FALSE	11391	0	0	0.99	-1	-1	-1	-1	-1	0.99	134.13	2025-03-10_run042_warm_1h_control_P3B2_P3B2	462.29874:291855 463.30340:72957 464.30807:0	null	3733	0	537797	834234	994375	713496	403462	301489	520461	1414789	768549	782711	597696	434962	463231	414510	777379	929501	765160	518005	912127	1211029	714413	203715	499552	1002363	1011219	603253	948082	622629	899829	294825	574378	1166950	1210458	552639	916929	1098168	1437393	607054	683167	599813	610512	0	1245354	1006309	1276888	1444688	0	725087	376496
13744	10.308	670.406	no MS2: 7-benzyl-11,14,20-trimethyl-16-(2-methylpropyl)-10,13-di(propan-2-yl)-17-oxa-1,5,8,11,14-pentazabicyclo[17.3.0]docosane-2,6,9,12,15,18-hexone	[M+H]+	null	0.22	FALSE	-1	670.417	C36H55N5O7	null	UCLZXGHPVJMYSQ-UHFFFAOYSA-N	O=C1OC(C(=O)N(C)C(C(=O)N(C)C(C(O)=NC(C(O)=NCCC(=O)N2CCC(C)C12)CC=3C=CC=CC3)C(C)C)C(C)C)CC(C)C	530	FALSE	TRUE	FALSE	Normalized unit: Intensity; Annotation method: combined_ms2_pos_1	FALSE	FALSE	13744	0	0	0.77	-1	-1	-1	-1	-1	0.77	122.18	2025-03-10_run039_pool_4_4	670.40710:180669 671.41177:118027 672.41644:0	null	0	0	202803	33553	59319	357935	558060	36074	134419	172291	19712	40785	329996	694988	171906	189748	83325	33058	285767	376262	51027	243226	249398	118109	164269	100159	375690	197263	19006	393540	198868	370509	334879	129478	74528	140593	62309	262607	235574	639843	412936	807566	253692	1315	210658	687176	424947	479331	25156	233544	201359
13865	7.324	687.432	no MS2: 7-benzyl-11,14,20-trimethyl-16-(2-methylpropyl)-10,13-di(propan-2-yl)-17-oxa-1,5,8,11,14-pentazabicyclo[17.3.0]docosane-2,6,9,12,15,18-hexone	[M+NH4]+	null	0.02	FALSE	-1	687.444	C36H55N5O7	null	UCLZXGHPVJMYSQ-UHFFFAOYSA-N	O=C1OC(C(=O)N(C)C(C(=O)N(C)C(C(O)=NC(C(O)=NCCC(=O)N2CCC(C)C12)CC=3C=CC=CC3)C(C)C)C(C)C)CC(C)C	530	FALSE	TRUE	FALSE	Normalized unit: Intensity; Annotation method: combined_ms2_pos_1	FALSE	FALSE	13865	0	0	0.69	-1	-1	-1	-1	-1	0.69	25.74	2025-03-10_run007_blank_1_1	687.43219:153942 688.43686:35695 689.44153:0	null	410223	0	986	0	32067	0	3608	2768	0	3367	0	0	8089	0	0	2283	1260	6027	0	3161	0	0	0	0	0	4869	0	0	0	0	0	0	0	0	0	0	1325	0	0	0	2381	0	0	0	0	0	16470	0	0	10181.3	58574.3
13918	9.77	694.358	no MS2: 7-benzyl-11,14-dimethyl-16-(2-methylpropyl)-10,13-di(propan-2-yl)-17-oxa-1,5,8,11,14-pentazabicyclo[17.3.0]docosane-2,6,9,12,15,18-hexone	[M+K]+	null	0.06	FALSE	-1	694.358	C35H53N5O7	null	RPJBXUNEXVNBIF-UHFFFAOYSA-N	O=C1OC(C(=O)N(C)C(C(=O)N(C)C(C(O)=NC(C(O)=NCCC(=O)N2CCCC12)CC=3C=CC=CC3)C(C)C)C(C)C)CC(C)C	530	FALSE	TRUE	FALSE	Normalized unit: Intensity; Annotation method: combined_ms2_pos_1	FALSE	FALSE	13918	0	0	1	-1	-1	-1	-1	-1	1	107.4	2025-03-10_run032_warm_24h_inhibitor_P1A3_P1A3	694.35846:153891 695.36313:50559 696.36779:8416	null	0	0	13760	0	0	127103	103376	121138	2749	49976	0	8960	42132	0	0	0	0	0	0	0	3337	0	44730	111435	10785	635152	0	0	239727	52327	558124	2621	69259	0	440401	0	0	0	49998	68352	0	0	57530	0	116949	95853	97200	164098	0	67083.1	135686
13921	11.725	694.478	no MS2: 7-benzyl-11,14-dimethyl-16-(2-methylpropyl)-10,13-di(propan-2-yl)-17-oxa-1,5,8,11,14-pentazabicyclo[17.3.0]docosane-2,6,9,12,15,18-hexone	[M+H]+	null	0.37	FALSE	-1	694.484	C35H53N5O7	null	RPJBXUNEXVNBIF-UHFFFAOYSA-N	O=C1OC(C(=O)N(C)C(C(=O)N(C)C(C(O)=NC(C(O)=NCCC(=O)N2CCCC12)CC=3C=CC=CC3)C(C)C)C(C)C)CC(C)C	530	FALSE	TRUE	FALSE	Normalized unit: Intensity; Annotation method: combined_ms2_pos_1	FALSE	FALSE	13921	0	0	0.92	-1	-1	-1	-1	-1	0.92	5912.87	2025-03-10_run012_cool_24h_inhibitor_P4A3_P4A3	694.47858:187510 695.48324:73706 696.48791:0	null	0	0	163458	64376	58790	379032	154720	33648	30908	446612	71875	74850	225024	215821	60120	75434	65313	98699	342992	221448	103581	450032	320755	56471	87974	81035	409629	64066	72479	411629	368523	286259	348620	453602	418514	49829	126712	527420	489762	322261	405880	333108	337721	3299	532686	547546	563042	557513	0	234961	184749
13922	11.516	694.481	no MS2: 7-benzyl-11,14-dimethyl-16-(2-methylpropyl)-10,13-di(propan-2-yl)-17-oxa-1,5,8,11,14-pentazabicyclo[17.3.0]docosane-2,6,9,12,15,18-hexone	[M+H]+	null	0.45	FALSE	-1	694.484	C35H53N5O7	null	RPJBXUNEXVNBIF-UHFFFAOYSA-N	O=C1OC(C(=O)N(C)C(C(=O)N(C)C(C(O)=NC(C(O)=NCCC(=O)N2CCCC12)CC=3C=CC=CC3)C(C)C)C(C)C)CC(C)C	530	FALSE	TRUE	FALSE	Normalized unit: Intensity; Annotation method: combined_ms2_pos_1	FALSE	FALSE	13922	0	0	0.97	-1	-1	-1	-1	-1	0.97	5046.54	2025-03-10_run045_cool_1h_inhibitor_P5A3_P5A3	694.48102:225769 695.48569:53879 696.49035:0	null	0	9095	186838	481352	246126	542109	149147	88245	74770	456995	275683	250529	241909	206485	199980	188315	187165	283342	352530	180273	376664	520536	357500	124416	215587	780711	411378	258305	454888	331870	515777	189026	394830	429072	568426	124137	472292	502497	544614	271330	363300	379153	321753	0	509088	587428	432086	511000	0	317317	179221
5760	0.512	274.942	no MS2: 7-Bromo-2-(chloromethyl)-4H-pyrido[1,2-a]pyrimidin-4-one	[M+H+2i]+	null	0.12	FALSE	-1	274.94	C9H6BrClN2O	null	HKULCEKJGGNDSO-UHFFFAOYSA-N	Brc1cn2c(nc(cc2=O)CCl)cc1	530	FALSE	TRUE	FALSE	Normalized unit: Intensity; Annotation method: combined_ms2_pos_1	FALSE	FALSE	5760	0	0	0.98	-1	-1	-1	-1	-1	0.98	22.97	2025-03-10_run011_warm_1h_control_P3A1_P3A1	274.94205:105754 275.94671:0 276.95138:0	null	11018	7765	146755	106362	254443	155419	65716	312211	314543	87288	237636	112002	144710	141796	108974	359542	172799	89262	135790	65229	114013	57394	154653	312292	162308	130430	44143	311873	101981	130132	111913	46017	144031	71727	39091	376205	104651	118438	85493	110326	93412	39120	153237	11367	228704	314159	272633	253426	0	145356	98513.4
2444	13.19	166.985	no MS2: 7-Bromo-2-mercaptobenzothiazole	[M+H-Br]+	null	0.12	FALSE	-1	166.986	C7H4BrNS2	null	YMKOWNRHWXMBKS-UHFFFAOYSA-N	s1c2c([nH]c1=S)cccc2Br	530	FALSE	TRUE	FALSE	Normalized unit: Intensity; Annotation method: combined_ms2_pos_1	FALSE	FALSE	2444	0	0	1	-1	-1	-1	-1	-1	1	9.76	2025-03-10_run047_cool_1h_control_P6B1_P6B1	166.98492:1079565 167.98959:32465 168.99426:0	null	35356893	19622232	57635856	15533870	24661226	4636406	5890317	10485797	5282338	17459285	9956834	1852667	9273270	4450523	3248584	9208671	8083093	6561819	8218994	6699099	3629120	2243299	2893269	3866907	3665473	7596514	1595083	5865564	1747828	6318169	8120224	3846494	2653084	2824730	6421380	2933399	10059448	8189874	9584178	5036790	8028758	10200017	6872572	3293585	11815191	26039708	28651711	9708708	21114268	9.97823e+06	1.01859e+07
2445	9.537	166.985	no MS2: 7-Bromo-2-mercaptobenzothiazole	[M+H-Br]+	null	0.04	FALSE	-1	166.986	C7H4BrNS2	null	YMKOWNRHWXMBKS-UHFFFAOYSA-N	s1c2c([nH]c1=S)cccc2Br	530	FALSE	TRUE	FALSE	Normalized unit: Intensity; Annotation method: combined_ms2_pos_1	FALSE	FALSE	2445	0	0	1	-1	-1	-1	-1	-1	1	6.51	2025-03-10_run013_cool_24h_ctrl_P4B1_P4B1	166.98486:840348 167.98953:0 168.99420:0	null	9031874	8449988	6135586	5005668	4269875	3906456	5955344	2957046	3039483	2459956	2671179	1907562	2208352	2464927	2236804	2138059	1533544	1935335	2139850	2219994	1889430	1819778	2005877	1666615	2651890	1527763	1751241	2569857	1691177	1673530	1790446	1690420	1560323	1647480	1337329	2052600	1679717	2352986	1412877	1293480	1545074	1415751	1620876	1654588	5708274	4820407	4048487	3890567	7166191	2.86943e+06	1.872e+06
2446	10.171	166.985	no MS2: 7-Bromo-2-mercaptobenzothiazole	[M+H-Br]+	null	0.06	FALSE	-1	166.986	C7H4BrNS2	null	YMKOWNRHWXMBKS-UHFFFAOYSA-N	s1c2c([nH]c1=S)cccc2Br	530	FALSE	TRUE	FALSE	Normalized unit: Intensity; Annotation method: combined_ms2_pos_1	FALSE	FALSE	2446	0	0	1	-1	-1	-1	-1	-1	1	2.59	2025-03-10_run034_warm_24h_ctrl_P1B1_P1B1	166.98489:610319 167.98956:38929 168.99423:0	null	7215294	9517723	5668477	6039610	5301652	2726075	3686684	3987731	2895005	2700776	3455234	3708780	3194471	2368811	2736373	2451577	2594931	3880618	2150564	2662165	1867726	2006319	2654328	2183849	2501286	1439688	1933450	2858877	2133817	3007546	1944464	3731574	2340367	2171465	1701826	1414102	2401092	1529220	1896382	3333169	2074752	2390826	2282621	3633029	12531130	8205612	11554884	6245129	22970007	3.99757e+06	3.70565e+06
2447	11.069	166.985	no MS2: 7-Bromo-2-mercaptobenzothiazole	[M+H-Br]+	null	0.55	FALSE	-1	166.986	C7H4BrNS2	null	YMKOWNRHWXMBKS-UHFFFAOYSA-N	s1c2c([nH]c1=S)cccc2Br	530	FALSE	TRUE	FALSE	Normalized unit: Intensity; Annotation method: combined_ms2_pos_1	FALSE	FALSE	2447	0	0	1	-1	-1	-1	-1	-1	1	28.77	2025-03-10_run048_cool_24h_control-backup_P6B3_P6B3	166.98494:564262 167.98961:15631 168.99428:0	null	27568640	18433967	6512831	5559760	5208063	4249428	4265564	4414790	3826330	3151676	3209157	2222438	2471074	2524118	2292063	2583371	2547108	2574824	2511378	2357749	2365043	2029142	2117941	2391855	1940688	1825375	2053737	2132348	1902192	2003016	1995262	2412346	2941707	2233098	1843774	2206083	2270143	1998164	1821578	2263935	2040063	2187412	2889736	1737001	4238792	3455319	2413433	2524975	6831662	3.66429e+06	4.30386e+06
2448	8.373	166.985	no MS2: 7-Bromo-2-mercaptobenzothiazole	[M+H-Br]+	null	0.02	FALSE	-1	166.986	C7H4BrNS2	null	YMKOWNRHWXMBKS-UHFFFAOYSA-N	s1c2c([nH]c1=S)cccc2Br	530	FALSE	TRUE	FALSE	Normalized unit: Intensity; Annotation method: combined_ms2_pos_1	FALSE	FALSE	2448	0	0	1	-1	-1	-1	-1	-1	1	4.81	2025-03-10_run009_pool_1_1	166.98485:1669609 167.98952:60360 168.99418:15401	null	1481483	2338219	3868237	968415	1860942	1533658	1452268	814841	592481	887647	1189297	397400	623089	427345	677012	397172	858236	580715	302083	585174	1155343	459617	474631	384550	425599	374139	185890	229286	229737	150010	696277	504027	417214	637600	880059	700080	629651	427832	245287	338558	261975	386041	354719	960650	5034469	5295154	3731702	944232	2575125	1.03929e+06	1.17679e+06
2449	10.025	166.985	no MS2: 7-Bromo-2-mercaptobenzothiazole	[M+H-Br]+	null	0.02	FALSE	-1	166.986	C7H4BrNS2	null	YMKOWNRHWXMBKS-UHFFFAOYSA-N	s1c2c([nH]c1=S)cccc2Br	530	FALSE	TRUE	FALSE	Normalized unit: Intensity; Annotation method: combined_ms2_pos_1	FALSE	FALSE	2449	0	0	1	-1	-1	-1	-1	-1	1	10.26	2025-03-10_run008_blank_2_2	166.98485:2301969 167.98952:57689 168.99418:0	null	18017806	17734069	7508660	2713440	3623677	2695700	2839736	3065946	2377585	3200784	1639978	1471309	1224625	787995	1276349	897382	1323041	1745961	1931576	1381430	1489947	841233	992216	1036536	638767	1192783	903684	1273298	994454	1147850	617772	986683	594914	1246857	1045268	2027667	1241720	872301	1736474	2044623	1033309	644772	546343	1068673	8937362	7248557	5445923	5974739	6638704	2.8147e+06	3.71534e+06
2450	11.193	166.985	no MS2: 7-Bromo-2-mercaptobenzothiazole	[M+H-Br]+	null	0.06	FALSE	-1	166.986	C7H4BrNS2	null	YMKOWNRHWXMBKS-UHFFFAOYSA-N	s1c2c([nH]c1=S)cccc2Br	530	FALSE	TRUE	FALSE	Normalized unit: Intensity; Annotation method: combined_ms2_pos_1	FALSE	FALSE	2450	0	0	1	-1	-1	-1	-1	-1	1	9.13	2025-03-10_run008_blank_2_2	166.98485:4323204 167.98952:101228 168.99418:0	null	11513394	12707441	8584933	8857489	6504252	5686698	5638085	9232308	9382794	4878573	4502698	3793283	3579851	3159849	2550531	3572644	3050291	2368518	3072078	3408191	3284120	2499516	2248674	1916102	5452844	2681719	3764003	3197677	5318742	5490258	3411476	3840086	2656212	2891441	2802134	2764381	2351785	3220787	2310046	3041886	2466261	2815389	2948983	2312265	26849954	13438797	17675378	5788947	7652889	5.37014e+06	4.60228e+06
2451	10.822	166.985	no MS2: 7-Bromo-2-mercaptobenzothiazole	[M+H-Br]+	null	0.02	FALSE	-1	166.986	C7H4BrNS2	null	YMKOWNRHWXMBKS-UHFFFAOYSA-N	s1c2c([nH]c1=S)cccc2Br	530	FALSE	TRUE	FALSE	Normalized unit: Intensity; Annotation method: combined_ms2_pos_1	FALSE	FALSE	2451	0	0	1	-1	-1	-1	-1	-1	1	12.94	2025-03-10_run014_warm_24h_inhibitor_P2B1_P2B1	166.98485:812364 167.98952:0 168.99418:0	null	7751034	14351280	4645609	3178394	3760407	2966312	3169422	3284928	2299135	1607909	1773595	1534004	2034714	2395872	2108311	1647921	1761425	1555469	1899649	1944899	1325804	2319648	1445114	1899364	1321354	1224151	1749898	1738975	1358967	1265082	3097830	2174387	1352717	2064112	1389265	1541276	1422952	1450609	1371807	1679555	1478486	1677911	1527608	3461213	11242351	8090388	1949338	2461030	2809010	2.72572e+06	2.53658e+06
2452	12.425	166.985	no MS2: 7-Bromo-2-mercaptobenzothiazole	[M+H-Br]+	null	0.33	FALSE	-1	166.986	C7H4BrNS2	null	YMKOWNRHWXMBKS-UHFFFAOYSA-N	s1c2c([nH]c1=S)cccc2Br	530	FALSE	TRUE	FALSE	Normalized unit: Intensity; Annotation method: combined_ms2_pos_1	FALSE	FALSE	2452	0	0	1	-1	-1	-1	-1	-1	1	6.22	2025-03-10_run013_cool_24h_ctrl_P4B1_P4B1	166.98488:976185 167.98955:39977 168.99421:0	null	31265859	12467254	7531106	4438310	4104376	2075790	4940003	7683061	5840012	1695073	2518974	1716736	1935810	1738846	2196086	2854857	1773932	1881786	1286443	2037245	2034367	1203806	1795069	4265711	2745773	1209026	929448	1642557	1535172	1677339	1237440	2768751	1758925	1360886	1149880	4806650	1489938	1282587	998111	1997475	1433047	1560180	1784340	6267107	3345448	1779103	1301824	1283392	16741896	3.57891e+06	5.00411e+06
2453	10.663	166.985	no MS2: 7-Bromo-2-mercaptobenzothiazole	[M+H-Br]+	null	0.02	FALSE	-1	166.986	C7H4BrNS2	null	YMKOWNRHWXMBKS-UHFFFAOYSA-N	s1c2c([nH]c1=S)cccc2Br	530	FALSE	TRUE	FALSE	Normalized unit: Intensity; Annotation method: combined_ms2_pos_1	FALSE	FALSE	2453	0	0	1	-1	-1	-1	-1	-1	1	13.42	2025-03-10_run019_pool_2_2	166.98486:707412 167.98953:0 168.99420:0	null	17571781	5169904	21277634	12427483	4218193	2826665	8439522	6573343	4688716	3714341	4753401	3699446	6401810	1646589	2941245	3276850	4236048	4993513	3177877	4041026	3545792	1709750	2489989	4303501	2963187	2488087	4320713	3404570	2713091	2721341	3787743	4058300	1835095	3125219	2225096	3459353	1632108	4656452	2370840	1230385	1523838	1674928	1405707	4374153	6821984	7051986	10261021	8050268	12784094	4.87886e+06	4.00413e+06
2454	11.492	166.985	no MS2: 7-Bromo-2-mercaptobenzothiazole	[M+H-Br]+	null	0.63	FALSE	-1	166.986	C7H4BrNS2	null	YMKOWNRHWXMBKS-UHFFFAOYSA-N	s1c2c([nH]c1=S)cccc2Br	530	FALSE	TRUE	FALSE	Normalized unit: Intensity; Annotation method: combined_ms2_pos_1	FALSE	FALSE	2454	0	0	1	-1	-1	-1	-1	-1	1	12.95	2025-03-10_run019_pool_2_2	166.98489:1057860 167.98956:36277 168.99423:0	null	12804242	13479194	8468397	12249502	7340259	9856168	9079318	9325417	5941579	6444100	4181987	3027120	8216426	5902653	4991627	3766465	5919154	3357379	2535688	5483460	3162581	5113830	4822958	3227771	5432110	4298509	4142608	2470521	3060166	4661480	4630869	5196526	2471178	4910333	4720200	4231352	5501056	2496980	4109101	4353185	4720405	4523938	5424334	2957795	27163461	19332165	16765618	15846228	18387620	6.94908e+06	5.15494e+06
2455	12.826	166.985	no MS2: 7-Bromo-2-mercaptobenzothiazole	[M+H-Br]+	null	0.02	FALSE	-1	166.986	C7H4BrNS2	null	YMKOWNRHWXMBKS-UHFFFAOYSA-N	s1c2c([nH]c1=S)cccc2Br	530	FALSE	TRUE	FALSE	Normalized unit: Intensity; Annotation method: combined_ms2_pos_1	FALSE	FALSE	2455	0	0	1	-1	-1	-1	-1	-1	1	3.71	2025-03-10_run044_cool_1h_control_P6A1_P6A1	166.98486:799544 167.98953:26889 168.99420:0	null	33237120	17112994	17548938	12412289	9974283	8926473	5750934	10023472	9349016	4410117	6143186	4885694	6766742	7225917	5031540	5836859	4554943	4167323	4564621	6651535	4545143	3297652	4918586	7247166	6265833	3047255	4628321	4707415	4337158	5023259	4869398	2558438	4649688	4892304	3217194	3780950	4283042	4257988	2781770	5802006	5752289	5325691	5295129	4044736	12675019	17443361	18281735	16165929	11277577	7.54992e+06	5.63574e+06
2456	10.962	166.985	no MS2: 7-Bromo-2-mercaptobenzothiazole	[M+H-Br]+	null	0.8	FALSE	-1	166.986	C7H4BrNS2	null	YMKOWNRHWXMBKS-UHFFFAOYSA-N	s1c2c([nH]c1=S)cccc2Br	530	FALSE	TRUE	FALSE	Normalized unit: Intensity; Annotation method: combined_ms2_pos_1	FALSE	FALSE	2456	0	0	1	-1	-1	-1	-1	-1	1	23.85	2025-03-10_run035_warm_24h_inhibitor_P2A1_P2A1	166.98494:456240 167.98961:21281 168.99428:0	null	17225197	6019647	4644020	6161324	6000181	5122346	3591364	5177984	4865393	1746218	3710327	1490767	3205303	3210151	3040317	1360708	2939808	1343949	1244468	3013602	2720411	2445198	2684096	2911630	2467039	2070816	2440226	2301612	2312728	2724412	2362931	2996606	1071009	2476857	1138450	2757590	2160695	2501493	1114666	1898082	2651967	2618510	1165356	2290360	6541928	5034245	4703144	3831191	5872095	3.37507e+06	2.5067e+06
2457	12.695	166.985	no MS2: 7-Bromo-2-mercaptobenzothiazole	[M+H-Br]+	null	0.41	FALSE	-1	166.986	C7H4BrNS2	null	YMKOWNRHWXMBKS-UHFFFAOYSA-N	s1c2c([nH]c1=S)cccc2Br	530	FALSE	TRUE	FALSE	Normalized unit: Intensity; Annotation method: combined_ms2_pos_1	FALSE	FALSE	2457	0	0	1	-1	-1	-1	-1	-1	1	8.22	2025-03-10_run019_pool_2_2	166.98491:969623 167.98958:23566 168.99424:0	null	44580341	17233741	15805508	19762953	15710665	13476191	4342140	7623698	6896563	4801995	5899789	6382142	4858902	6147957	4988472	5478274	5805997	6115649	7044281	6818189	7040513	5572201	7810779	4048002	3118742	5248455	2308226	3363077	5649235	5173120	4387350	4740146	3083356	2466715	6284667	2882775	6122671	6215997	3567461	2679045	3891580	5706643	7195670	5959835	28420017	25193776	19756340	19924859	16633223	8.86159e+06	8.06895e+06
2458	12.243	166.985	no MS2: 7-Bromo-2-mercaptobenzothiazole	[M+H-Br]+	null	0.49	FALSE	-1	166.986	C7H4BrNS2	null	YMKOWNRHWXMBKS-UHFFFAOYSA-N	s1c2c([nH]c1=S)cccc2Br	530	FALSE	TRUE	FALSE	Normalized unit: Intensity; Annotation method: combined_ms2_pos_1	FALSE	FALSE	2458	0	0	1	-1	-1	-1	-1	-1	1	6.5	2025-03-10_run017_warm_1h_control_P3B1_P3B1	166.98492:510647 167.98959:14137 168.99426:0	null	42265916	14170187	12101946	5444414	4701620	4028845	7941845	7781820	7741568	2538110	3433527	2009336	3745840	3964243	3497362	4746847	2129567	2426517	2458605	2924444	2474814	1921837	3167608	4345838	4755072	1335600	1797539	2346109	2030565	2642412	2259406	5680311	2749055	2390037	2122728	5234578	1965857	2359501	1508133	4674170	2755674	3271284	3086735	3536301	13708588	10729564	9279322	9077534	24486567	5.66827e+06	6.82095e+06
2459	8.738	166.985	no MS2: 7-Bromo-2-mercaptobenzothiazole	[M+H-Br]+	null	0.33	FALSE	-1	166.986	C7H4BrNS2	null	YMKOWNRHWXMBKS-UHFFFAOYSA-N	s1c2c([nH]c1=S)cccc2Br	530	FALSE	TRUE	FALSE	Normalized unit: Intensity; Annotation method: combined_ms2_pos_1	FALSE	FALSE	2459	0	0	1	-1	-1	-1	-1	-1	1	6.09	2025-03-10_run010_warm_1h_control-backup_P3A3_P3A3	166.98489:1117117 167.98956:0 168.99423:0	null	6293448	5664349	4952981	3962837	3661932	2877267	2070863	2513533	2180557	1772036	2147380	1862410	1315554	1396901	1655234	1588139	709627	1273586	1181875	987305	1315611	1263744	1029221	1186588	1159587	1093712	634088	1287692	1025459	958688	750092	936122	1057124	574010	1229808	1179526	682730	864285	940914	1067944	1011889	974875	1131360	375996	3081522	3382510	2632896	2095393	3127866	1.79835e+06	1.30707e+06
2460	13.479	166.985	no MS2: 7-Bromo-2-mercaptobenzothiazole	[M+H-Br]+	null	0.08	FALSE	-1	166.986	C7H4BrNS2	null	YMKOWNRHWXMBKS-UHFFFAOYSA-N	s1c2c([nH]c1=S)cccc2Br	530	FALSE	TRUE	FALSE	Normalized unit: Intensity; Annotation method: combined_ms2_pos_1	FALSE	FALSE	2460	0	0	1	-1	-1	-1	-1	-1	1	6.13	2025-03-10_run016_cool_1h_inhibitor_P5A2_P5A2	166.98489:1684414 167.98956:51422 168.99423:0	null	31155904	12846725	60387074	20584475	6778675	19566850	4767684	6572948	4149880	7500605	3331225	6327183	3800780	3280894	9672378	2758694	1632328	2457136	3070454	2783647	4482771	9005445	2197716	5215786	5783021	2164826	3870437	2456253	3752051	2959542	6244076	2975008	6485090	3880856	2439226	3171647	6740955	4292618	3395655	2737811	2966948	3551964	3601235	2614687	36075979	32097523	8343320	16539847	23903654	8.72187e+06	1.114e+07
2461	11.733	166.985	no MS2: 7-Bromo-2-mercaptobenzothiazole	[M+H-Br]+	null	0.39	FALSE	-1	166.986	C7H4BrNS2	null	YMKOWNRHWXMBKS-UHFFFAOYSA-N	s1c2c([nH]c1=S)cccc2Br	530	FALSE	TRUE	FALSE	Normalized unit: Intensity; Annotation method: combined_ms2_pos_1	FALSE	FALSE	2461	0	0	1	-1	-1	-1	-1	-1	1	7.31	2025-03-10_run039_pool_4_4	166.98489:525472 167.98956:10221 168.99423:0	null	24609820	35301849	9332481	7301403	7670363	3877737	3497947	3815318	3259902	3018168	4277229	3038920	3434936	2843146	3289782	3967959	3175694	3320401	2017415	2747845	3582733	2999075	2929536	2850396	3595793	2080641	1884499	2493549	2892756	2897396	2109410	2661367	4022433	2610870	2100305	2130924	2994765	3406935	1876814	1690801	3236463	3317665	2897653	2310927	8212787	6532400	6598870	5544255	26175808	5.15176e+06	6.41686e+06
2462	11.862	166.985	no MS2: 7-Bromo-2-mercaptobenzothiazole	[M+H-Br]+	null	0.27	FALSE	-1	166.986	C7H4BrNS2	null	YMKOWNRHWXMBKS-UHFFFAOYSA-N	s1c2c([nH]c1=S)cccc2Br	530	FALSE	TRUE	FALSE	Normalized unit: Intensity; Annotation method: combined_ms2_pos_1	FALSE	FALSE	2462	0	0	1	-1	-1	-1	-1	-1	1	6.5	2025-03-10_run009_pool_1_1	166.98488:1614415 167.98955:69818 168.99421:0	null	9975917	32539498	7316501	5304929	5252197	2088270	5094123	7898578	6109986	1572961	3197216	1909573	2304439	1982233	2873220	3319556	2164439	2408040	1343237	2231987	2474534	1134539	1894727	4403243	2884426	1326154	883612	2095279	1774902	1841429	1122257	2669091	1949437	1481528	1290536	4317351	1998671	1212366	857129	2181789	1471638	1503070	1867416	1463784	3963638	3476847	3069058	2742066	12784132	3.6535e+06	4.83423e+06
2463	10.464	166.985	no MS2: 7-Bromo-2-mercaptobenzothiazole	[M+H-Br]+	null	0.22	FALSE	-1	166.986	C7H4BrNS2	null	YMKOWNRHWXMBKS-UHFFFAOYSA-N	s1c2c([nH]c1=S)cccc2Br	530	FALSE	TRUE	FALSE	Normalized unit: Intensity; Annotation method: combined_ms2_pos_1	FALSE	FALSE	2463	0	0	1	-1	-1	-1	-1	-1	1	11.92	2025-03-10_run035_warm_24h_inhibitor_P2A1_P2A1	166.98492:646147 167.98959:0 168.99426:0	null	15027348	22331818	12330692	5004038	5472115	5426256	8363718	8313140	5857459	5972286	4065601	4412715	4443878	3915620	4470695	2140236	4701638	2734721	4254641	2402768	3843763	2354085	1829900	2179253	2074816	3349235	3620747	3176594	3941222	3607090	3718957	2665199	3629400	4272335	3971898	3585340	3726820	3855063	3747350	2185360	3624979	3616722	3605435	3921033	10403708	4937423	11026951	6112913	7181367	5.13074e+06	3.68339e+06
2464	11.594	166.985	no MS2: 7-Bromo-2-mercaptobenzothiazole	[M+H-Br]+	null	0.18	FALSE	-1	166.986	C7H4BrNS2	null	YMKOWNRHWXMBKS-UHFFFAOYSA-N	s1c2c([nH]c1=S)cccc2Br	530	FALSE	TRUE	FALSE	Normalized unit: Intensity; Annotation method: combined_ms2_pos_1	FALSE	FALSE	2464	0	0	1	-1	-1	-1	-1	-1	1	9.26	2025-03-10_run012_cool_24h_inhibitor_P4A3_P4A3	166.98489:908562 167.98956:22568 168.99423:0	null	27062303	10634394	6543816	6667110	5800238	2713416	4725387	6007022	4744526	1771061	3189616	2949242	2378436	2059057	2894286	2835885	2545921	2574057	1474830	1840805	2140877	1424690	2296882	2648116	2860734	2243630	1158546	2226282	2062767	1640450	1653681	2456442	2022062	1759071	1628008	2090368	2025718	1505224	1108815	1996678	1599350	1394244	2036079	4026482	5110783	3996136	3793901	3342817	24581840	3.88249e+06	4.91542e+06
2465	13.754	166.985	no MS2: 7-Bromo-2-mercaptobenzothiazole	[M+H-Br]+	null	0.1	FALSE	-1	166.986	C7H4BrNS2	null	YMKOWNRHWXMBKS-UHFFFAOYSA-N	s1c2c([nH]c1=S)cccc2Br	530	FALSE	TRUE	FALSE	Normalized unit: Intensity; Annotation method: combined_ms2_pos_1	FALSE	FALSE	2465	0	0	1	-1	-1	-1	-1	-1	1	7.3	2025-03-10_run009_pool_1_1	166.98489:7846917 167.98956:254424 168.99423:0	null	42569440	21970022	37435342	16675550	12409421	12059958	5617867	2899661	5131805	7432452	2973619	3246945	4104264	7478159	6668543	4071352	4323862	13000649	3017293	1575970	2022036	7194032	2516631	2442464	2699960	2126766	2101448	3766902	2186608	4500564	2536992	4892905	2977508	8683964	8839857	2530273	2136738	5331895	8223297	3565518	6951772	6535354	3853117	3900151	32870744	10318980	24252860	20384647	14560649	8.56259e+06	9.25918e+06
4359	0.559	231.933	no MS2: 7-Bromo-4-chloro-1H-indole	[M+H]+	null	0.1	FALSE	-1	231.934	C8H5BrClN	null	ZFBAFEMIPJPWPF-UHFFFAOYSA-N	Brc1c2[nH]ccc2c(cc1)Cl	530	FALSE	TRUE	FALSE	Normalized unit: Intensity; Annotation method: combined_ms2_pos_1	FALSE	FALSE	4359	0	0	0.99	-1	-1	-1	-1	-1	0.99	22156.3	2025-03-10_run008_blank_2_2	231.93329:220796 232.93796:0 233.94262:0	null	329411	552952	6715	0	323924	0	0	0	0	296739	0	0	0	0	0	0	0	0	0	0	0	0	0	0	0	0	0	0	0	0	0	0	0	0	0	0	0	273116	0	0	0	0	0	338944	504447	0	0	0	85573	55343.3	137574
3827	0.564	213.923	no MS2: 7-Bromo-4H,5H-thieno[3,2-c]pyridin-4-one	[M+H-H2O+2i]+	null	0.06	FALSE	-1	213.914	C7H4BrNOS	null	IFGFCNNLXIUQIV-UHFFFAOYSA-N	s1c2c(c(=O)[nH]cc2Br)cc1	530	FALSE	TRUE	FALSE	Normalized unit: Intensity; Annotation method: combined_ms2_pos_1	FALSE	FALSE	3827	0	0	0.7	-1	-1	-1	-1	-1	0.7	82.17	2025-03-10_run050_blank_3_3	213.92268:670952 214.92735:37744 215.93202:0	null	1707111	3103444	2787	2301	0	0	0	2634	0	0	0	0	0	1685	0	1457	2410	0	0	4584	0	0	0	0	0	5744	0	0	0	0	0	0	0	0	0	0	0	0	0	0	0	2776	1650	1908549	0	0	0	0	389014	145636	564585
3889	0.558	215.965	no MS2: 7-Bromo-5-fluoroindole	[M+H+2i]+	null	0.31	FALSE	-1	215.964	C8H5BrFN	null	XOMFQRPHXMTJSG-UHFFFAOYSA-N	Fc1cc2c([nH]cc2)c(c1)Br	530	FALSE	TRUE	FALSE	Normalized unit: Intensity; Annotation method: combined_ms2_pos_1	FALSE	FALSE	3889	0	0	1	-1	-1	-1	-1	-1	1	122.01	2025-03-10_run017_warm_1h_control_P3B1_P3B1	215.96451:425830 216.96918:27551 217.97384:0	null	0	0	276988	313983	372369	161000	87594	151051	260365	163876	423788	277311	319419	196382	203776	220684	191364	299661	325060	247525	314409	114120	296639	212698	285092	175031	99578	250109	145673	231084	110845	133805	289030	214962	75102	280205	171924	221337	170201	274702	290149	101428	272501	0	365291	321722	500423	451347	0	221665	114478
4122	0.576	223.972	no MS2: 7-Bromoquinolin-8-ol	[M+H]+	null	0.08	FALSE	-1	223.971	C9H6BrNO	null	ICKPMTNGWVNOGC-UHFFFAOYSA-N	Brc1c(c2ncccc2cc1)O	530	FALSE	TRUE	FALSE	Normalized unit: Intensity; Annotation method: combined_ms2_pos_1	FALSE	FALSE	4122	0	0	0.99	-1	-1	-1	-1	-1	0.99	46.79	2025-03-10_run014_warm_24h_inhibitor_P2B1_P2B1	223.97221:428551 224.97688:0 225.98155:0	null	0	140465	265607	0	0	2285	431371	336454	519380	46650	106707	109331	261403	222368	421333	138824	1255	0	13301	252773	32641	32284	316674	219910	706651	112419	55994	63670	0	139771	40079	357107	336784	15874	0	496015	0	0	1412	422874	46677	239826	244495	29137	799377	536484	0	191813	27922	178273	201455
2889	0.561	179.982	no MS2: 7-Chloro-2H-3,1-benzoxazine-2,4(1H)-dione	[M+K]+	null	0.69	FALSE	-1	179.985	C8H4ClNO3	null	QRUPDIJQZCABTC-UHFFFAOYSA-N	Clc1cc2c(cc1)c(=O)oc(=O)[nH]2	530	FALSE	TRUE	FALSE	Normalized unit: Intensity; Annotation method: combined_ms2_pos_1	FALSE	FALSE	2889	0	0	0.97	-1	-1	-1	-1	-1	0.97	5620.12	2025-03-10_run048_cool_24h_control-backup_P6B3_P6B3	179.98244:415325 180.98710:0 181.99177:0	null	0	0	394072	373362	254464	582496	997671	211038	161732	581367	223772	442085	513458	517176	382878	120920	174164	261680	538773	718799	501794	716334	518406	143086	361516	251362	810913	113849	385178	576928	492654	816953	486079	694336	817911	133292	332029	559525	579751	579523	684053	833165	495413	0	758931	988853	751073	676995	0	459384	266137
2385	0.953	164.018	no MS2: 7-Ethoxy-4H-benzo[1,4]thiazin-3-one	[M+H-C2H6O]+	null	0.02	FALSE	-1	164.016	C10H11NO2S	null	UYUUNYNVHRTORT-UHFFFAOYSA-N	S1CC(=O)Nc2c1cc(cc2)OCC	530	FALSE	TRUE	FALSE	Normalized unit: Intensity; Annotation method: combined_ms2_pos_1	FALSE	FALSE	2385	0	0	0.99	-1	-1	-1	-1	-1	0.99	10.27	2025-03-10_run033_cool_24h_ctrl_P4A2_P4A2	164.01779:368797 165.02246:0 166.02713:0	null	0	0	18759	171424	20056	48629	133757	49686	52796	178849	200067	63589	26885	263271	92302	105470	112137	76542	186217	82615	65381	24901	152830	80650	87909	116908	312461	89115	90270	92084	195517	205630	54479	236143	123004	123193	143619	152066	6241	195444	37188	191531	135807	0	0	0	0	0	0	97865.8	78847.8
12191	9.181	515.136	no MS2: 7-hydroxy-2-(4-hydroxy-3,5-dimethoxyphenyl)-5-[(2S,3R,4S,5S,6R)-3,4,5-trihydroxy-6-(hydroxymethyl)oxan-2-yl]oxychromen-4-one	[M+K]+	null	0.02	FALSE	-1	515.136	C23H24O12	null	FLSOTPIEFVBPBU-LDBVRRDLSA-N	O=C1C=C(OC2=CC(O)=CC(OC3OC(CO)C(O)C(O)C3O)=C12)C=4C=C(OC)C(O)=C(OC)C4	530	FALSE	TRUE	FALSE	Normalized unit: Intensity; Annotation method: combined_ms2_pos_1	FALSE	FALSE	12191	0	0	1	-1	-1	-1	-1	-1	1	39.8	2025-03-10_run010_warm_1h_control-backup_P3A3_P3A3	515.13617:178636 516.14084:52842 517.14550:0	null	0	0	199165	442025	40399	85558	36076	82942	227019	47229	67404	162144	280022	144462	73460	80568	82278	41107	50945	497030	374547	51236	273802	69927	467990	391894	117821	128547	114559	54494	83921	65097	331585	88229	52798	92780	167571	145935	391452	82396	221701	185109	320368	0	78315	81159	307670	598825	0	162848	147923
12192	8.772	515.136	no MS2: 7-hydroxy-2-(4-hydroxy-3,5-dimethoxyphenyl)-5-[(2S,3R,4S,5S,6R)-3,4,5-trihydroxy-6-(hydroxymethyl)oxan-2-yl]oxychromen-4-one	[M+K]+	null	0.04	FALSE	-1	515.136	C23H24O12	null	FLSOTPIEFVBPBU-LDBVRRDLSA-N	O=C1C=C(OC2=CC(O)=CC(OC3OC(CO)C(O)C(O)C3O)=C12)C=4C=C(OC)C(O)=C(OC)C4	530	FALSE	TRUE	FALSE	Normalized unit: Intensity; Annotation method: combined_ms2_pos_1	FALSE	FALSE	12192	0	0	1	-1	-1	-1	-1	-1	1	77.73	2025-03-10_run045_cool_1h_inhibitor_P5A3_P5A3	515.13635:124911 516.14102:48610 517.14569:0	null	0	3068	115028	85586	20929	67969	74669	47159	103898	85715	28435	78044	231911	142392	26787	60975	122167	31265	201410	301679	208678	54218	241438	106045	150506	480182	108621	65637	100133	251503	33989	61182	220893	53534	40349	52371	153079	175099	357970	57890	113581	118887	240478	0	127746	180613	178512	148627	0	120630	98353.9
8592	0.625	353.062	no MS2: 7-Hydroxy-3-(4-methoxyphenoxy)-2-(trifluoromethyl)-4H-chromen-4-one	[M+H]+	null	0.43	FALSE	-1	353.063	C17H11F3O5	null	LKMQUOUQJOAPMU-UHFFFAOYSA-N	FC(F)(F)c1c(c(=O)c2c(cc(cc2)O)o1)Oc1ccc(cc1)OC	530	FALSE	TRUE	FALSE	Normalized unit: Intensity; Annotation method: combined_ms2_pos_1	FALSE	FALSE	8592	0	0	1	-1	-1	-1	-1	-1	1	19.38	2025-03-10_run028_cool_24h_ctrl_P4A1_P4A1	353.06274:252739 354.06741:0 355.07208:0	null	0	0	744683	511644	323703	1044992	452567	29559	81984	1010953	218620	321059	200209	446781	32495	28250	61777	371778	697977	420705	376321	750434	192683	40588	164707	129143	553333	44485	61354	422068	381934	251429	185204	638278	649960	24260	43757	692755	744180	275879	448988	274894	128188	0	757539	511245	273135	572143	0	338543	282252
12013	9.902	502.338	no MS2: 7-Hydroxy-4-((3Z)-5-hydroxy-3-methylpent-3-en-1-yl)-4a,8,8-trimethyl-3-methylidenedecahydronaphthalen-2-yl .beta.-D-mannopyranoside	[M+NH4]+	null	0.59	FALSE	-1	502.337	C26H44O8	null	JECOCDKQCZSANH-RFKAOMIISA-N	NA	530	FALSE	TRUE	FALSE	Normalized unit: Intensity; Annotation method: combined_ms2_pos_1	FALSE	FALSE	12013	0	0	1	-1	-1	-1	-1	-1	1	6323.33	2025-03-10_run046_cool_1h_inhibitor_P5B3_P5B3	502.33740:179449 503.34207:39076 504.34674:0	null	1780161	644508	385676	355953	326211	351170	337593	376784	333750	337066	348080	261143	296391	348339	295298	271766	302099	306028	315103	301036	299045	282794	279193	298190	291581	274520	266546	247413	276743	280450	295544	306883	263503	317736	314783	292390	265512	279915	292801	276697	271747	279363	279806	363361	1333180	998736	839406	911291	965779	412634	302712
8619	10.738	353.245	no MS2: 7-Keto-3.alpha.,12-.alpha.-dihydroxycholanic acid	[M+H-3H2O]+	null	0.49	FALSE	-1	353.248	C24H38O5	null	RHCPKKNRWFXMAT-QHMGNDAISA-N	C1[C@H](C[C@@H]2[C@](C1)([C@@H]1C(C(=O)C2)[C@H]2[C@]([C@H](C1)O)([C@H](CC2)[C@@H](CCC(=O)O)C)C)C)O	530	FALSE	TRUE	FALSE	Normalized unit: Intensity; Annotation method: combined_ms2_pos_1	FALSE	FALSE	8619	0	0	0.98	-1	-1	-1	-1	-1	0.98	53.06	2025-03-10_run037_cool_24h_inhibitor_P5B1_P5B1	353.24554:568737 354.25021:107632 355.25488:6884	null	13427	2680	1197095	2117439	1684826	1190169	771862	1234749	1738174	1774656	1602050	1595079	995248	738282	1136309	853528	1332049	1726761	981451	713313	1671157	1153604	1303218	771039	1809393	2279254	1006850	1156824	1818143	939113	1193335	524323	1097093	1006283	1123173	1306054	1290716	1285982	1634321	1015469	1066689	986161	1069716	83463	4077955	3854705	3777138	3731873	202381	1.3803e+06	893440
8620	11.153	353.246	no MS2: 7-Keto-3.alpha.,12-.alpha.-dihydroxycholanic acid	[M+H-3H2O]+	null	0.04	FALSE	-1	353.248	C24H38O5	null	RHCPKKNRWFXMAT-QHMGNDAISA-N	C1[C@H](C[C@@H]2[C@](C1)([C@@H]1C(C(=O)C2)[C@H]2[C@]([C@H](C1)O)([C@H](CC2)[C@@H](CCC(=O)O)C)C)C)O	530	FALSE	TRUE	FALSE	Normalized unit: Intensity; Annotation method: combined_ms2_pos_1	FALSE	FALSE	8620	0	0	0.98	-1	-1	-1	-1	-1	0.98	17.21	2025-03-10_run016_cool_1h_inhibitor_P5A2_P5A2	353.24561:164165 354.25027:42163 355.25494:5685	null	8786	0	162087	313527	241759	288754	126018	158621	182348	306053	267198	273060	176825	164462	232058	254377	290173	286417	200171	126861	275765	288961	224704	143353	227729	361200	263439	312352	292205	165045	266295	113922	210099	229261	271943	146613	323827	215014	265091	156728	216140	220788	189649	1528	516604	704216	411806	495814	0	236115	126821
10237	10.166	407.28	no MS2: 7-Keto-3.alpha.,12-.alpha.-dihydroxycholanic acid	[M+H]+	null	0.9	FALSE	-1	407.279	C24H38O5	null	RHCPKKNRWFXMAT-QHMGNDAISA-N	C1[C@H](C[C@@H]2[C@](C1)([C@@H]1C(C(=O)C2)[C@H]2[C@]([C@H](C1)O)([C@H](CC2)[C@@H](CCC(=O)O)C)C)C)O	530	FALSE	TRUE	FALSE	Normalized unit: Intensity; Annotation method: combined_ms2_pos_1	FALSE	FALSE	10237	0	0	1	-1	-1	-1	-1	-1	1	113.42	ID_02	407.27930:2474811 408.28396:560914 409.28863:0	null	747583	94526	2499906	2468864	1841455	3986568	2499724	2547124	2219016	2775406	2388640	2797266	2940480	3526098	2841737	2661566	2801240	2012898	2869678	2692437	2261457	3286925	2931651	1532015	2994165	2772171	3708252	3435439	2984756	2917720	3225157	2569655	3163912	2423357	2680919	2164539	3185806	2138355	2536993	3006183	3030912	3745906	3110225	58365	6274461	6598316	6751322	5968301	557176	2.88218e+06	1.34184e+06
10238	12.819	407.283	no MS2: 7-Keto-3.alpha.,12-.alpha.-dihydroxycholanic acid	[M+H]+	null	0.02	FALSE	-1	407.279	C24H38O5	null	RHCPKKNRWFXMAT-QHMGNDAISA-N	C1[C@H](C[C@@H]2[C@](C1)([C@@H]1C(C(=O)C2)[C@H]2[C@]([C@H](C1)O)([C@H](CC2)[C@@H](CCC(=O)O)C)C)C)O	530	FALSE	TRUE	FALSE	Normalized unit: Intensity; Annotation method: combined_ms2_pos_1	FALSE	FALSE	10238	0	0	0.94	-1	-1	-1	-1	-1	0.94	19.76	2025-03-10_run009_pool_1_1	407.28262:136584 408.28729:112909 409.29196:5529	null	0	0	432326	297896	168334	127348	57751	57051	29822	102991	71364	91201	80882	65821	59493	90080	77278	84301	90627	69904	96639	79627	88003	31713	45478	96881	93014	83077	100476	67164	92339	48893	84668	97692	58234	10930	79038	96033	84206	55627	78459	89830	81586	2122	289074	270173	150504	215034	0	96346.6	80974.2
2568	2.439	170.118	no MS2: 7-Keto-8-aminopelargonic acid	[M+H-H2O]+	null	0.02	FALSE	-1	170.118	C9H17NO3	null	GUAHPAJOXVYFON-ZETCQYMHSA-N	N[C@H](C(=O)CCCCCC(=O)O)C	530	FALSE	TRUE	FALSE	Normalized unit: Intensity; Annotation method: combined_ms2_pos_1	FALSE	FALSE	2568	0	0	1	-1	-1	-1	-1	-1	1	24.05	2025-03-10_run022_warm_24h_ctrl_P1B2_P1B2	170.11751:160394 171.12218:14944 172.12684:0	null	38691	110570	225034	332712	337192	279481	414783	391656	226336	202196	190729	274697	193491	275107	375354	445708	371562	255643	167000	182359	223321	192911	209272	238779	307639	209697	170143	301514	335878	201687	228050	277491	210993	228485	343778	351594	231330	112034	146253	326606	185689	286494	225248	17600	584964	444612	645003	488979	161294	268931	122452
2569	4.704	170.118	no MS2: 7-Keto-8-aminopelargonic acid	[M+H-H2O]+	null	0.02	FALSE	-1	170.118	C9H17NO3	null	GUAHPAJOXVYFON-ZETCQYMHSA-N	N[C@H](C(=O)CCCCCC(=O)O)C	530	FALSE	TRUE	FALSE	Normalized unit: Intensity; Annotation method: combined_ms2_pos_1	FALSE	FALSE	2569	0	0	1	-1	-1	-1	-1	-1	1	21.2	2025-03-10_run007_blank_1_1	170.11752:381223 171.12219:34760 172.12686:0	null	2479343	39462	49224	28630	66771	53178	146908	125612	177583	49437	54632	156732	40630	125750	94772	116062	142581	172016	132477	78841	30133	116854	129646	139886	117966	59382	163656	65764	79812	53118	53035	51005	63183	94134	95165	54674	116297	59941	45676	137547	178867	68625	91981	33822	315236	193882	188269	325123	24181	152602	345590
2571	0.706	170.118	no MS2: 7-Keto-8-aminopelargonic acid	[M+H-H2O]+	null	0.82	FALSE	-1	170.118	C9H17NO3	null	GUAHPAJOXVYFON-ZETCQYMHSA-N	N[C@H](C(=O)CCCCCC(=O)O)C	530	FALSE	TRUE	FALSE	Normalized unit: Intensity; Annotation method: combined_ms2_pos_1	FALSE	FALSE	2571	0	0	1	-1	-1	-1	-1	-1	1	34.27	2025-03-10_run047_cool_1h_control_P6B1_P6B1	170.11758:678719 171.12225:0 172.12692:0	null	86779	46604	559405	486595	346169	494752	322850	394750	375075	393789	299445	505655	507731	457870	301584	552636	463511	320389	466997	439606	405732	509643	412568	329949	424869	335909	450879	451590	229469	481620	381097	279141	367130	480766	334798	561228	390454	420160	344845	449400	548057	400998	358981	56037	632478	774663	719675	412921	153669	406549	142811
3132	4.235	188.128	no MS2: 7-Keto-8-aminopelargonic acid	[M+H]+	null	0.02	FALSE	-1	188.128	C9H17NO3	null	GUAHPAJOXVYFON-ZETCQYMHSA-N	N[C@H](C(=O)CCCCCC(=O)O)C	530	FALSE	TRUE	FALSE	Normalized unit: Intensity; Annotation method: combined_ms2_pos_1	FALSE	FALSE	3132	0	0	1	-1	-1	-1	-1	-1	1	16.4	2025-03-10_run015_warm_1h_inhibitor_P2B2_P2B2	188.12810:202424 189.13277:24648 190.13743:0	null	34086	24669	359968	286148	276971	335319	346818	357270	520865	266638	267345	290144	324999	291601	254213	300510	220641	213094	231085	219497	195371	176903	295179	259623	330814	191879	182499	252458	219424	219997	183278	238146	262006	198964	217363	276549	176198	156448	133433	230101	269002	246204	262670	45521	731912	757113	608130	465374	141182	272360	143358
3133	4.856	188.128	no MS2: 7-Keto-8-aminopelargonic acid	[M+H]+	null	0.22	FALSE	-1	188.128	C9H17NO3	null	GUAHPAJOXVYFON-ZETCQYMHSA-N	N[C@H](C(=O)CCCCCC(=O)O)C	530	FALSE	TRUE	FALSE	Normalized unit: Intensity; Annotation method: combined_ms2_pos_1	FALSE	FALSE	3133	0	0	1	-1	-1	-1	-1	-1	1	28.77	2025-03-10_run047_cool_1h_control_P6B1_P6B1	188.12810:150613 189.13277:16738 190.13743:0	null	74930	53345	324314	1750206	288130	460316	400339	408499	435960	929736	443075	333858	325192	343216	336070	673150	950403	837172	257671	267268	717519	248722	293648	791730	471323	362378	826490	274140	391879	335349	443513	235545	247334	351249	399195	320488	354757	316975	140094	384546	536120	161248	222187	39466	756434	597746	550360	493650	333468	438580	287925
3134	1.739	188.128	no MS2: 7-Keto-8-aminopelargonic acid	[M+H]+	null	0.51	FALSE	-1	188.128	C9H17NO3	null	GUAHPAJOXVYFON-ZETCQYMHSA-N	N[C@H](C(=O)CCCCCC(=O)O)C	530	FALSE	TRUE	FALSE	Normalized unit: Intensity; Annotation method: combined_ms2_pos_1	FALSE	FALSE	3134	0	0	1	-1	-1	-1	-1	-1	1	18.54	2025-03-10_run018_warm_1h_inhibitor_P2A3_P2A3	188.12810:201115 189.13277:19516 190.13743:0	null	26874	31802	574297	457078	423588	318793	553260	576009	514901	439979	433222	496817	527592	562125	565928	581331	448303	261823	352118	478398	275100	359989	415888	350179	454816	220655	355418	404319	259508	304377	264676	465999	398831	350680	248429	476059	343076	164307	178053	334315	94432	395732	391578	3544	23068	698474	650787	715489	30760	372506	178180
3135	1.873	188.128	no MS2: 7-Keto-8-aminopelargonic acid	[M+H]+	null	0.76	FALSE	-1	188.128	C9H17NO3	null	GUAHPAJOXVYFON-ZETCQYMHSA-N	N[C@H](C(=O)CCCCCC(=O)O)C	530	FALSE	TRUE	FALSE	Normalized unit: Intensity; Annotation method: combined_ms2_pos_1	FALSE	FALSE	3135	0	0	1	-1	-1	-1	-1	-1	1	24.24	2025-03-10_run015_warm_1h_inhibitor_P2B2_P2B2	188.12810:275199 189.13277:29087 190.13743:0	null	54398	42549	720726	617324	600910	400459	856528	724930	718899	550874	628518	605047	680572	781863	791154	811844	675640	514558	523005	700147	596569	566748	561242	545794	664986	352404	574398	687673	450537	521361	464349	792251	546013	617141	412560	760750	516888	270591	343884	586290	185453	584978	573416	16210	621277	1082258	873874	823372	74626	564650	223928
3615	6.129	207.099	no MS2: 7-Methoxy-6-methyl-2,4-pteridinediamine	[M+H]+	null	0.02	FALSE	-1	207.099	C8H10N6O	null	PBUUVJRZGWWXQU-UHFFFAOYSA-N	Nc1nc2nc(c(nc2c(n1)N)C)OC	530	FALSE	TRUE	FALSE	Normalized unit: Intensity; Annotation method: combined_ms2_pos_1	FALSE	FALSE	3615	0	0	1	-1	-1	-1	-1	-1	1	4.01	2025-03-10_run018_warm_1h_inhibitor_P2A3_P2A3	207.09915:176004 208.10382:13262 209.10849:0	null	729848	328624	732390	770268	755497	686856	701195	583675	562182	539013	565986	658658	623452	585634	618325	703100	575407	565962	595532	478096	671745	543477	615916	623836	551651	619587	592558	528147	690204	521760	267250	560414	616427	591865	403732	528966	626584	616126	638996	606732	666880	586177	605394	331675	1261643	706348	1048143	1052608	425680	621637	167479
3617	5.491	207.099	no MS2: 7-Methoxy-6-methyl-2,4-pteridinediamine	[M+H]+	null	0.94	FALSE	-1	207.099	C8H10N6O	null	PBUUVJRZGWWXQU-UHFFFAOYSA-N	Nc1nc2nc(c(nc2c(n1)N)C)OC	530	FALSE	TRUE	FALSE	Normalized unit: Intensity; Annotation method: combined_ms2_pos_1	FALSE	FALSE	3617	0	0	1	-1	-1	-1	-1	-1	1	7.12	2025-03-10_run032_warm_24h_inhibitor_P1A3_P1A3	207.09912:294449 208.10379:33837 209.10846:0	null	3741093	1332641	1185803	1084956	1089143	1189390	1322468	943258	808947	1000513	1099169	1040421	873136	853389	961317	1061505	1186442	1079014	1003373	934631	1121053	1062036	865610	1029132	1057991	1141128	983890	1071340	1086173	895056	830432	924090	800899	1003055	1035327	976599	1005250	1013355	983878	906753	903681	878956	962679	1046971	1915834	1372752	1268770	1385966	1737790	1.12361e+06	436481
3618	6.512	207.099	no MS2: 7-Methoxy-6-methyl-2,4-pteridinediamine	[M+H]+	null	0.24	FALSE	-1	207.099	C8H10N6O	null	PBUUVJRZGWWXQU-UHFFFAOYSA-N	Nc1nc2nc(c(nc2c(n1)N)C)OC	530	FALSE	TRUE	FALSE	Normalized unit: Intensity; Annotation method: combined_ms2_pos_1	FALSE	FALSE	3618	0	0	1	-1	-1	-1	-1	-1	1	7.24	2025-03-10_run009_pool_1_1	207.09912:198060 208.10379:15651 209.10846:0	null	1407857	1104760	1755145	1005096	1787036	1357435	1440476	1768195	1444965	1247767	912629	1219854	1301264	1617569	1115493	1313307	781352	1116631	1380429	1701816	1267437	1365591	1441642	1288384	1221794	1279327	1389056	1490218	755208	1265093	1520538	1455051	1337633	774989	1504461	1193173	1552783	1659332	1309237	1006767	1318061	1328145	1414238	672966	2150020	1540684	1373034	1280638	1252743	1.33035e+06	281959
3619	5.178	207.099	no MS2: 7-Methoxy-6-methyl-2,4-pteridinediamine	[M+H]+	null	0.04	FALSE	-1	207.099	C8H10N6O	null	PBUUVJRZGWWXQU-UHFFFAOYSA-N	Nc1nc2nc(c(nc2c(n1)N)C)OC	530	FALSE	TRUE	FALSE	Normalized unit: Intensity; Annotation method: combined_ms2_pos_1	FALSE	FALSE	3619	0	0	1	-1	-1	-1	-1	-1	1	6.45	2025-03-10_run041_cool_24h_inhibitor_P5A1_P5A1	207.09918:310476 208.10385:26828 209.10852:0	null	3092961	825317	260516	815465	1148183	192658	725723	447191	200705	636264	819172	829207	213971	610138	369037	146247	187174	871957	571131	571020	887395	228907	222234	597953	513976	300481	522270	265311	783407	190031	861825	147843	275683	636862	1295750	553875	187345	768927	630545	179078	834918	293849	147539	138145	1230949	905533	735558	514715	507323	589638	477811
3620	0.501	207.099	no MS2: 7-Methoxy-6-methyl-2,4-pteridinediamine	[M+H]+	null	0.02	FALSE	-1	207.099	C8H10N6O	null	PBUUVJRZGWWXQU-UHFFFAOYSA-N	Nc1nc2nc(c(nc2c(n1)N)C)OC	530	FALSE	TRUE	FALSE	Normalized unit: Intensity; Annotation method: combined_ms2_pos_1	FALSE	FALSE	3620	0	0	1	-1	-1	-1	-1	-1	1	2.75	2025-03-10_run007_blank_1_1	207.09944:196943 208.10411:22867 209.10878:0	null	1133899	593696	47695	35784	48816	41637	16040	21099	23025	22664	33189	15586	16773	22397	8755	29086	26715	13003	26036	7086	13803	10666	14610	27831	18881	13813	3756	20500	14891	14138	6557	7584	6921	11874	4254	9789	16301	14441	13712	6287	5009	8704	11342	144524	133440	54798	24733	36838	124017	60755	178797
7821	5.242	331.137	no MS2: 7-Methylguanine	[2M+H]+	null	0.02	FALSE	-1	331.137	C6H7N5O	null	FZWGECJQACGGTI-UHFFFAOYSA-N	c12c([nH]c(nc1=O)N)ncn2C	530	FALSE	TRUE	FALSE	Normalized unit: Intensity; Annotation method: combined_ms2_pos_1	FALSE	FALSE	7821	0	0	1	-1	-1	-1	-1	-1	1	7.43	2025-03-10_run007_blank_1_1	331.13666:185372 332.14133:23181 333.14599:0	null	622611	163781	155056	144346	195814	128253	181522	137852	138363	177095	170957	143828	36799	142619	139797	107402	55333	157131	142303	144123	146576	137607	124473	140828	125475	139791	149415	44158	38130	149100	130895	121588	47967	141287	151714	134387	141191	147409	160654	133950	142471	123694	129615	184474	307444	194625	164227	169164	213506	151445	82143.4
612	8.916	108.057	no MS2: 7-Methylimidazo[1,2-a]pyrimidin-5(1H)-one	[M+H-C2H2O]+	null	0.02	FALSE	-1	108.056	C7H7N3O	null	DGIMBVGOMSXDFW-UHFFFAOYSA-N	n12c(ncc1)[nH]c(cc2=O)C	530	FALSE	TRUE	FALSE	Normalized unit: Intensity; Annotation method: combined_ms2_pos_1	FALSE	FALSE	612	0	0	0.98	-1	-1	-1	-1	-1	0.98	19.16	2025-03-10_run049_pool_5_5	108.05736:904750 109.06203:98448 110.06669:64231	null	2446	4105	2805	4499	10682	6060	8171	4881	2844	10303	20846	4181	4550	2936	24530	11378	3769	10849	8683	10463	6457	10266	3705	17002	7386	10613	13825	3622	9901	3131	12654	10195	1891	6493	10604	16214	16084	3271	2394	32131	20031	14890	830845	9240	0	0	0	47039	57989	27282.7	117701
10089	11.322	401.342	no MS2: 7-Oxocholesterol	[M+H]+	null	0.82	FALSE	-1	401.341	C27H44O2	null	YIKKMWSQVKJCOP-ABXCMAEBSA-N	[C@@]12([C@H]([C@H]3[C@@H]([C@@]4(C(=CC3=O)C[C@H](CC4)O)C)CC2)CC[C@@H]1[C@@H](CCCC(C)C)C)C	530	FALSE	TRUE	FALSE	Normalized unit: Intensity; Annotation method: combined_ms2_pos_1	FALSE	FALSE	10089	0	0	1	-1	-1	-1	-1	-1	1	86.4	2025-03-10_run032_warm_24h_inhibitor_P1A3_P1A3	401.34155:935550 402.34622:230780 403.35089:86809	null	56733	5764	1419916	1653211	1362311	1761389	816803	1248655	1137298	1885479	1266747	1628631	1283935	1054390	1461633	1724690	1713017	1721989	1099686	833103	1688884	1731907	1573396	883921	1541084	2378470	1645983	1920966	1824964	1156216	1738149	994871	1576348	1468007	1621102	961352	1896045	1503543	1726829	1081533	1323450	1522482	1604578	6447	3794180	3814234	3510521	3525229	48985	1.53467e+06	817395
10090	10.456	401.342	no MS2: 7-Oxocholesterol	[M+H-H2O]+	null	0.35	FALSE	-1	401.341	C27H44O2	null	YIKKMWSQVKJCOP-ABXCMAEBSA-N	[C@@]12([C@H]([C@H]3[C@@H]([C@@]4(C(=CC3=O)C[C@H](CC4)O)C)CC2)CC[C@@H]1[C@@H](CCCC(C)C)C)C	530	FALSE	TRUE	FALSE	Normalized unit: Intensity; Annotation method: combined_ms2_pos_1	FALSE	FALSE	10090	0	0	1	-1	-1	-1	-1	-1	1	73.04	2025-03-10_run037_cool_24h_inhibitor_P5B1_P5B1	401.34140:433083 402.34607:135965 403.35074:0	null	3989	2530	228122	4082	4145	1030713	730205	43454	16396	463772	19400	19879	262766	1042971	36027	41708	58524	20118	364634	319412	20760	983195	215036	21824	5976	43807	937033	183288	45875	579743	851815	760470	339900	260232	674319	21469	24993	352914	528995	446046	480078	1185033	490440	13168	504920	623933	636891	708154	0	339860	348907
10092	10.725	401.342	no MS2: 7-Oxocholesterol	[M+H]+	null	0.41	FALSE	-1	401.341	C27H44O2	null	YIKKMWSQVKJCOP-ABXCMAEBSA-N	[C@@]12([C@H]([C@H]3[C@@H]([C@@]4(C(=CC3=O)C[C@H](CC4)O)C)CC2)CC[C@@H]1[C@@H](CCCC(C)C)C)C	530	FALSE	TRUE	FALSE	Normalized unit: Intensity; Annotation method: combined_ms2_pos_1	FALSE	FALSE	10092	0	0	1	-1	-1	-1	-1	-1	1	188.63	2025-03-10_run013_cool_24h_ctrl_P4B1_P4B1	401.34161:724805 402.34628:170190 403.35095:20263	null	14094	2810	920500	249140	187800	2507709	1305888	282386	155100	1605423	158220	236335	790382	1909083	243602	265381	293313	183732	1415634	1263243	253527	2112318	994187	147432	268567	349654	2018491	318044	276743	1680651	1914175	1682122	1011171	1178535	1339106	197657	292295	1433103	1830290	1433255	1706018	2435596	896660	5591	2292196	2264647	1866064	2234476	0	988211	810871
15426	4.599	986.398	no MS2: 7-Xylosyltaxol	[M+H]+	null	0.12	FALSE	-1	986.38	C52H59NO18	null	ZVEGOBHUZTXSFK-TZIKQHFSSA-N	O(C(=O)C)[C@]12[C@@H]3[C@@](C)([C@H](C[C@H]1OC2)O[C@H]1[C@H](O)[C@@H](O)[C@@H](CO1)O)C(=O)[C@H](OC(=O)C)C1=C([C@H](C[C@]([C@H]3OC(=O)c2ccccc2)(O)C1(C)C)OC(=O)[C@@H]([C@@H](NC(=O)c1ccccc1)c1ccccc1)O)C	530	FALSE	TRUE	FALSE	Normalized unit: Intensity; Annotation method: combined_ms2_pos_1	FALSE	FALSE	15426	0	0	0.69	-1	-1	-1	-1	-1	0.69	39073	2025-03-10_run048_cool_24h_control-backup_P6B3_P6B3	986.39758:143183 987.40225:76550 988.40692:24228	null	0	0	143983	7474	0	347598	327342	4579	15492	249614	7569	15581	213247	366367	5653	10738	10190	7035	263074	315374	8356	277183	173083	11995	22996	6682	300467	2101	9522	217857	233380	253226	167000	239992	183655	10920	4860	193570	239989	251678	251164	322845	161251	0	218109	274429	217696	225171	0	138573	127102
7822	9.555	331.152	no MS2: 8-(3-methoxy-2-(methoxycarbonyl)phenyl)octanoic acid	[M+K]+	null	0.02	FALSE	-1	331.152	C17H24O5	null	RTUJIYBESVJPOD-UHFFFAOYSA-N	O=C(OC)C=1C(OC)=CC=CC1CCCCCCCC(=O)O	530	FALSE	TRUE	FALSE	Normalized unit: Intensity; Annotation method: combined_ms2_pos_1	FALSE	FALSE	7822	0	0	1	-1	-1	-1	-1	-1	1	8.2	2025-03-10_run007_blank_1_1	331.15204:211345 332.15671:79846 333.16137:19187	null	442180	0	10833	32344	18085	25286	17020	13711	4529	9217	29047	26762	20401	26140	17333	9439	27517	10734	17190	29319	10655	23297	12447	14324	21434	15072	3668	19814	11097	22334	6454	11595	26713	5151	20593	15517	13394	21528	10806	22401	14737	18632	5111	1782	159261	0	64464	5763	0	27859.8	64711
13543	11.054	645.496	no MS2: 8,11-Tridecadienoic acid, 13-(3-pentyl-2-oxiranyl)-, (8Z,11Z)-	[2M+H]+	null	0.04	FALSE	-1	645.509	C20H34O3	null	ZXBWLXDDSYHRTE-QGIBGKBZSA-N	C(/C=C\C/C=C\CCCCCCC(=O)O)C1C(O1)CCCCC	530	FALSE	TRUE	FALSE	Normalized unit: Intensity; Annotation method: combined_ms2_pos_1	FALSE	FALSE	13543	0	0	0.99	-1	-1	-1	-1	-1	0.99	69.87	2025-03-10_run032_warm_24h_inhibitor_P1A3_P1A3	645.50696:210257 646.51163:34357 647.51629:0	null	9082	0	205154	150038	163101	371170	180902	91812	54190	446447	83308	168742	140901	184256	138177	156656	147639	139187	135031	91505	87306	332976	205030	46447	126023	281126	268848	167952	165292	285071	230043	207408	150315	176376	182272	149800	229920	279758	339897	240791	410671	452557	260767	0	444756	267108	668716	92314	0	200140	133330
7927	11.09	333.277	no MS2: 8,15-Labdanediol	[M+Na]+	null	0.24	FALSE	-1	333.276	C20H38O2	null	MCHQEVJMCLOQAZ-AKMRJOLWSA-N	C12(C(C(CCC2)(C)C)CC[C@](C1CCC(CCO)C)(O)C)C	530	FALSE	TRUE	FALSE	Normalized unit: Intensity; Annotation method: combined_ms2_pos_1	FALSE	FALSE	7927	0	0	1	-1	-1	-1	-1	-1	1	44.1	2025-03-10_run022_warm_24h_ctrl_P1B2_P1B2	333.27655:214381 334.28122:37086 335.28589:0	null	352415	132274	345614	520668	499375	486387	217765	334985	333001	583021	448053	494023	317136	331131	477097	418132	579436	579726	339419	254494	644694	527497	402297	286292	411084	720714	457479	578497	608685	364846	479594	296851	424459	478465	505527	334911	583994	487279	533316	312510	339867	341443	351840	107559	1005879	856780	737194	828512	379142	457783	175912
7929	10.468	333.277	no MS2: 8,15-Labdanediol	[M+Na]+	null	0.02	FALSE	-1	333.276	C20H38O2	null	MCHQEVJMCLOQAZ-AKMRJOLWSA-N	C12(C(C(CCC2)(C)C)CC[C@](C1CCC(CCO)C)(O)C)C	530	FALSE	TRUE	FALSE	Normalized unit: Intensity; Annotation method: combined_ms2_pos_1	FALSE	FALSE	7929	0	0	1	-1	-1	-1	-1	-1	1	13.82	2025-03-10_run007_blank_1_1	333.27667:569795 334.28134:121900 335.28601:0	null	3992174	78438	623858	466486	259345	442277	273615	132737	180345	692982	325999	112742	170715	349752	322150	356592	116653	158228	357718	90350	135370	123709	579730	306476	331827	470964	271033	207979	553857	181754	431534	160565	223080	121431	148402	92056	149390	270378	273205	167246	537502	337781	265924	119550	306673	757180	1124795	1177762	400774	402675	575088
7930	10.876	333.277	no MS2: 8,15-Labdanediol	[M+Na]+	null	0.47	FALSE	-1	333.276	C20H38O2	null	MCHQEVJMCLOQAZ-AKMRJOLWSA-N	C12(C(C(CCC2)(C)C)CC[C@](C1CCC(CCO)C)(O)C)C	530	FALSE	TRUE	FALSE	Normalized unit: Intensity; Annotation method: combined_ms2_pos_1	FALSE	FALSE	7930	0	0	1	-1	-1	-1	-1	-1	1	32.24	2025-03-10_run047_cool_1h_control_P6B1_P6B1	333.27646:277442 334.28113:57844 335.28579:0	null	2239218	157789	863737	1462152	839372	884158	632183	656989	841441	729147	1102481	1207089	568504	542296	1017894	890192	803366	877188	559146	409386	902318	708888	734002	729424	1119605	1154822	745156	896602	999205	533684	709888	421000	600222	607268	691049	561742	1252303	617941	678976	718276	647324	861599	689144	132819	2801188	3298026	3423022	3100858	1980162	1.01225e+06	745322
11147	0.577	448.038	no MS2: 8-[2-(3,4-dihydroxy-2,5-dimethoxyoxolan-3-yl)ethyl]-4a,7,8-trimethylspiro[2,3,5,6,7,8a-hexahydro-1H-naphthalene-4,2'-oxirane]-2,3-diol	[M+Na]+	null	0.02	FALSE	-1	448.038	C22H38O8	null	RLYPFWBODVDUHT-UHFFFAOYSA-N	OC1CC2C(C)(CCC3(O)C(OC)OC(OC)C3O)C(C)CCC2(C)C4(OC4)C1O	530	FALSE	TRUE	FALSE	Normalized unit: Intensity; Annotation method: combined_ms2_pos_1	FALSE	FALSE	11147	0	0	1	-1	-1	-1	-1	-1	1	77.11	2025-03-10_run020_cool_24h_ctrl_P4B2_P4B2	448.03775:374585 449.04242:0 450.04709:0	null	0	0	100126	66265	122412	164753	85822	117040	82119	96540	102844	45632	160163	188047	184662	175891	189778	141647	148190	95572	103657	154325	146568	87903	107115	208509	32023	205655	100878	117117	130070	20697	221492	95018	86173	98729	74435	155607	111666	127091	159575	22165	145926	0	505685	285732	0	64964	0	119108	85410.3
4728	4.766	244.154	no MS2: 8-acetamido-2-methyl-7-oxononanoic acid	[M+H]+	null	0.37	FALSE	-1	244.154	C12H21NO4	null	UALLEVOGEQZKSX-UHFFFAOYSA-N	O=C(O)C(C)CCCCC(=O)C(N=C(O)C)C	530	FALSE	TRUE	FALSE	Normalized unit: Intensity; Annotation method: combined_ms2_pos_1	FALSE	FALSE	4728	0	0	1	-1	-1	-1	-1	-1	1	15.25	2025-03-10_run029_pool_3_3	244.15433:238331 245.15900:25079 246.16366:0	null	123487	12259	1103203	811772	829135	724484	1113002	919053	1161230	422793	833842	635323	1174847	975549	868079	1082428	951679	763980	603714	765560	837892	520046	1081096	933455	1007623	907499	581779	1042435	499403	397530	680586	708161	1041011	512133	663230	745360	787127	527431	485625	708272	904855	840749	1102443	7657	2298550	2276264	2162415	2198277	33627	864652	504514
5261	9.528	260.139	no MS2: 8-Benzyl-1,3,8-triazaspiro[4.5]decane-2,4-dione	[M+H]+	null	0.02	FALSE	-1	260.139	C14H17N3O2	null	ISFXLJGTXHSNDU-UHFFFAOYSA-N	N1C(=O)NC2(C1=O)CCN(CC2)Cc1ccccc1	530	FALSE	TRUE	FALSE	Normalized unit: Intensity; Annotation method: combined_ms2_pos_1	FALSE	FALSE	5261	0	0	1	-1	-1	-1	-1	-1	1	32.68	2025-03-10_run007_blank_1_1	260.13940:869615 261.14407:92914 262.14874:0	null	3911755	55156	37056	83948	58285	37117	33313	31493	29787	20901	57629	34747	28125	42567	23019	26565	12770	23467	23644	16291	22393	19969	17183	14126	50591	26921	7373	21519	32156	10198	29720	16935	20887	13626	15913	13315	23227	31350	8421	20608	28251	63455	25902	45487	0	0	71976	0	89769	108753	554963
7192	0.473	312.921	no MS2: 8-Bromo-5-chloro-2-(trifluoromethyl)-1,6-naphthyridine	[M+H-H2O]+	null	0.18	FALSE	-1	312.917	C9H3BrClF3N2	null	VMXJJEPJVHNBJF-UHFFFAOYSA-N	FC(F)(F)c1nc2c(c(ncc2Br)Cl)cc1	530	FALSE	TRUE	FALSE	Normalized unit: Intensity; Annotation method: combined_ms2_pos_1	FALSE	FALSE	7192	0	0	0.94	-1	-1	-1	-1	-1	0.94	83.18	2025-03-10_run043_warm_24h_ctrl_P1A1_P1A1	312.92053:127468 313.92520:27841 314.92987:0	null	0	0	291596	262089	282443	358099	244416	395758	555455	242309	466081	273701	321636	274309	257053	312561	387781	404262	324611	360009	441693	205623	319520	435953	278948	295472	186089	239801	255294	235445	258744	250607	298505	221091	231374	437003	391700	305096	237254	219828	210953	198290	286114	0	139761	71464	232643	144137	0	266175	120164
13550	9.997	646.369	no MS2: 8-Deacetyl yunaconitine	[M+H]+	null	0.02	FALSE	-1	646.36	C35H51NO10	null	YBCOIJNAMJAFSO-WYCXSRSFSA-N	O=C(OC1C2C3CC1(O)C(OC)CC2(OCC)C4C(OC)C5C6(COC)CN(CC)C4C35C(OC)CC6O)C7=CC=C(OC)C=C7	530	FALSE	TRUE	FALSE	Normalized unit: Intensity; Annotation method: combined_ms2_pos_1	FALSE	FALSE	13550	0	0	0.8	-1	-1	-1	-1	-1	0.8	69.56	2025-03-10_run009_pool_1_1	646.36859:150468 647.37326:73503 648.37793:0	null	0	4575	286833	26088	5257	117870	235588	79731	122624	21727	11219	20363	308756	163615	77995	76414	19911	20694	26689	141797	20945	18642	269370	97030	101368	31370	18413	26214	6955	160858	15488	122946	300275	27064	43758	65964	19788	63527	32947	253084	37899	204473	325314	0	433897	315127	533583	486343	32983	119048	136782
2104	2.699	155.031	no MS2: 8-Fluoro-2,3-dihydro-4H-thiochromen-4-one	[M+Na]+	null	0.08	FALSE	-1	155.032	C9H7FOS	null	DLPXAUNBZAYCFB-UHFFFAOYSA-N	Fc1c2c(ccc1)C(=O)CCS2	530	FALSE	TRUE	FALSE	Normalized unit: Intensity; Annotation method: combined_ms2_pos_1	FALSE	FALSE	2104	0	0	0.99	-1	-1	-1	-1	-1	0.99	2.58	2025-03-10_run033_cool_24h_ctrl_P4A2_P4A2	155.03146:183235 156.03613:10650 157.04080:0	null	1175966	665238	596461	511387	478032	442418	344441	215117	255239	340494	260415	276824	274481	349146	229900	241564	261052	230818	324970	303378	213818	346408	257958	181427	159451	221032	401169	213882	186117	262457	248471	195718	203901	245091	171485	91717	176710	211898	212580	196497	267696	414066	207561	31687	165072	200367	185149	188806	0	282358	179814
7583	9.825	323.219	no MS2: 8-Gingerol	[M+H]+	null	0.39	FALSE	-1	323.22	C19H30O4	null	BCIWKKMTBRYQJU-INIZCTEOSA-N	O=C(CCC1=CC=C(O)C(OC)=C1)CC(O)CCCCCCC	530	FALSE	TRUE	FALSE	Normalized unit: Intensity; Annotation method: combined_ms2_pos_1	FALSE	FALSE	7583	0	0	1	-1	-1	-1	-1	-1	1	126.74	2025-03-10_run045_cool_1h_inhibitor_P5A3_P5A3	323.21970:476116 324.22436:75197 325.22903:0	null	4044622	683320	1617165	3327990	2370525	1015169	1266224	1170501	1932237	1962472	2487667	2867678	1675981	784696	1022967	1056370	888666	2710908	1869030	1853251	2162851	1239718	1709217	572375	2392771	1607649	1096045	1195881	1326112	1637019	647592	570831	1645468	1585349	964134	1866516	1323681	1941671	2065974	1726369	2096969	1556359	1743684	376312	3171568	3511973	3437923	3615086	2165981	1.78695e+06	869534
7584	10.19	323.22	no MS2: 8-Gingerol	[M+H]+	null	0.02	FALSE	-1	323.22	C19H30O4	null	BCIWKKMTBRYQJU-INIZCTEOSA-N	O=C(CCC1=CC=C(O)C(OC)=C1)CC(O)CCCCCCC	530	FALSE	TRUE	FALSE	Normalized unit: Intensity; Annotation method: combined_ms2_pos_1	FALSE	FALSE	7584	0	0	1	-1	-1	-1	-1	-1	1	302.44	2025-03-10_run007_blank_1_1	323.21951:10727932 324.22418:1986464 325.22885:109455	null	26616723	1192248	784496	1051222	757133	861838	897401	748055	866003	821117	704833	693109	674405	774157	644734	638385	751746	616828	685643	625041	690274	640031	673625	641454	611221	699257	631510	760299	693944	610816	572240	623784	599944	651146	652983	709941	557244	667841	62933	685111	112853	663944	555006	298156	1660729	1252696	2100630	1760984	1676485	1.30453e+06	3.70972e+06
7585	9.719	323.22	no MS2: 8-Gingerol	[M+H]+	null	0.53	FALSE	-1	323.22	C19H30O4	null	BCIWKKMTBRYQJU-INIZCTEOSA-N	O=C(CCC1=CC=C(O)C(OC)=C1)CC(O)CCCCCCC	530	FALSE	TRUE	FALSE	Normalized unit: Intensity; Annotation method: combined_ms2_pos_1	FALSE	FALSE	7585	0	0	1	-1	-1	-1	-1	-1	1	120.15	2025-03-10_run013_cool_24h_ctrl_P4B1_P4B1	323.21979:780802 324.22446:109503 325.22912:7198	null	3461389	292041	1618908	1225849	853207	2531351	2583946	327400	786550	2838185	871914	1173903	1699043	1397102	679183	711473	541236	942737	1950995	1837039	978660	1541559	1645989	671942	1168034	813403	1396283	581262	556657	2280755	1673758	816571	1570478	1215508	1450455	835041	786401	1858224	3209372	2854156	2238395	2300214	1717853	279221	4198229	3940882	3867320	4120966	1095676	1.63238e+06	1.05276e+06
8345	9.992	345.204	no MS2: 8-Gingerol	[M+Na]+	null	0.2	FALSE	-1	345.204	C19H30O4	null	BCIWKKMTBRYQJU-MRXNPFEDSA-N	c1(c(ccc(c1)CCC(=O)C[C@@H](CCCCCCC)O)O)OC	530	FALSE	TRUE	FALSE	Normalized unit: Intensity; Annotation method: combined_ms2_pos_1	FALSE	FALSE	8345	0	0	1	-1	-1	-1	-1	-1	1	21.01	2025-03-10_run047_cool_1h_control_P6B1_P6B1	345.20383:311784 346.20849:78948 347.21316:0	null	1099763	50890	1003819	622040	518121	675143	627646	617716	836463	557454	511875	663841	783916	707140	746750	774691	617389	607845	585296	767557	561857	596645	1199011	747610	813641	673339	632507	695978	569762	659073	576329	722561	816276	417566	476680	500581	555804	493823	516368	838214	861512	805162	873552	18147	2456952	1878452	2518085	2086890	129293	776878	494856
8346	9.322	345.204	no MS2: 8-Gingerol	[M+Na]+	null	0.71	FALSE	-1	345.204	C19H30O4	null	BCIWKKMTBRYQJU-MRXNPFEDSA-N	c1(c(ccc(c1)CCC(=O)C[C@@H](CCCCCCC)O)O)OC	530	FALSE	TRUE	FALSE	Normalized unit: Intensity; Annotation method: combined_ms2_pos_1	FALSE	FALSE	8346	0	0	1	-1	-1	-1	-1	-1	1	35.41	2025-03-10_run016_cool_1h_inhibitor_P5A2_P5A2	345.20383:335308 346.20849:50556 347.21316:0	null	183482	18343	1184725	1105722	955021	1163019	817140	742055	1042080	1086302	961038	1175051	1069006	915175	931837	1039368	1106856	1082490	986118	818295	1154756	1052312	1204332	985288	981647	1391939	1117881	1279033	1251480	847495	955216	689439	1197522	979240	963641	721078	1261455	1000094	1117391	843090	1065146	1054770	1169339	42405	4185791	4007395	4186491	4427258	75225	1.21615e+06	949256
8347	8.442	345.204	no MS2: 8-Gingerol	[M+Na]+	null	0.63	FALSE	-1	345.204	C19H30O4	null	BCIWKKMTBRYQJU-MRXNPFEDSA-N	c1(c(ccc(c1)CCC(=O)C[C@@H](CCCCCCC)O)O)OC	530	FALSE	TRUE	FALSE	Normalized unit: Intensity; Annotation method: combined_ms2_pos_1	FALSE	FALSE	8347	0	0	1	-1	-1	-1	-1	-1	1	34.66	2025-03-10_run010_warm_1h_control-backup_P3A3_P3A3	345.20383:392265 346.20849:71189 347.21316:5316	null	26838	28878	1316835	1174479	1020008	1408154	545001	504599	453006	1430926	1158252	1183268	880052	922608	544993	1568596	1227206	1058808	1222901	549763	1331598	1245649	944913	1229623	569110	1560598	1326677	1476397	1337106	923401	991225	470854	1190668	1203709	1147030	356519	1277722	1450808	1458834	538826	1435395	1110460	1289531	14512	4739753	4900609	4950261	4653411	16653	1.2932e+06	1.14457e+06
6404	10.053	291.172	no MS2: 8-Hydroxy-5-[1-hydroxy-2-(isopropylamino)butyl]-2(1H)-quinolinone	[M+H]+	null	0.14	FALSE	-1	291.17	C16H22N2O3	null	FKNXQNWAXFXVNW-UHFFFAOYSA-N	N(C(C(O)c1c2c([nH]c(=O)cc2)c(cc1)O)CC)C(C)C	530	FALSE	TRUE	FALSE	Normalized unit: Intensity; Annotation method: combined_ms2_pos_1	FALSE	FALSE	6404	0	0	0.98	-1	-1	-1	-1	-1	0.98	7.66	2025-03-10_run009_pool_1_1	291.17209:266594 292.17676:56361 293.18142:0	null	45956	34262	607878	521789	532329	583219	483940	461311	489731	461305	517499	471060	475815	478414	504310	504802	462486	429500	430196	397361	467004	440031	526814	398728	534451	409937	544033	590596	566394	443286	488505	434123	492618	387371	435374	438309	444786	431149	462986	478068	474154	559307	507408	23127	645850	2165555	2235162	2236992	25398	554708	449110
6405	10.335	291.172	no MS2: 8-Hydroxy-5-[1-hydroxy-2-(isopropylamino)butyl]-2(1H)-quinolinone	[M+H]+	null	0.02	FALSE	-1	291.17	C16H22N2O3	null	FKNXQNWAXFXVNW-UHFFFAOYSA-N	N(C(C(O)c1c2c([nH]c(=O)cc2)c(cc1)O)CC)C(C)C	530	FALSE	TRUE	FALSE	Normalized unit: Intensity; Annotation method: combined_ms2_pos_1	FALSE	FALSE	6405	0	0	0.98	-1	-1	-1	-1	-1	0.98	6.34	2025-03-10_run021_warm_24h_control-backup_P3B3_P3B3	291.17209:182042 292.17676:23442 293.18142:0	null	17177	6853	323088	310927	310442	298753	239480	284389	242328	215655	286738	215968	245314	252048	334120	510939	300518	224649	203521	191502	276916	260051	272576	299321	265354	309280	277328	354958	325260	183383	282245	249547	244526	200526	258846	206533	268862	244247	177784	246964	227654	256640	293342	14846	433757	544295	344209	431822	0	260520	105575
6406	9.973	291.172	no MS2: 8-Hydroxy-5-[1-hydroxy-2-(isopropylamino)butyl]-2(1H)-quinolinone	[M+K]+	null	0.84	FALSE	-1	291.17	C16H22N2O3	null	FKNXQNWAXFXVNW-UHFFFAOYSA-N	N(C(C(O)c1c2c([nH]c(=O)cc2)c(cc1)O)CC)C(C)C	530	FALSE	TRUE	FALSE	Normalized unit: Intensity; Annotation method: combined_ms2_pos_1	FALSE	FALSE	6406	0	0	0.98	-1	-1	-1	-1	-1	0.98	14.35	2025-03-10_run046_cool_1h_inhibitor_P5B3_P5B3	291.17203:293592 292.17670:60563 293.18136:0	null	65402	15164	927729	949799	826556	975022	762045	721830	855279	720581	716550	930625	734127	766969	798119	874866	796191	646128	666976	656521	737810	726423	835756	675016	822761	919602	771592	909643	760962	731892	764183	622062	771753	582115	657475	627271	731221	713537	802626	739642	770013	798737	800960	10815	1467080	2165555	2235162	2236992	25398	812664	437728
12111	1.418	509.155	no MS2: 8-Hydroxycarapinic Acid	[M+K]+	null	0.04	FALSE	-1	509.157	C26H30O8	null	UKTUQKGXNWDYAI-JBRIXVCHSA-N	O=C1OC(C2=COC=C2)C3(C(=C1)C4(O)CC5C(=O)C(C)(C)C(CC(=O)O)C(C5=O)(C)C4CC3)C	530	FALSE	TRUE	FALSE	Normalized unit: Intensity; Annotation method: combined_ms2_pos_1	FALSE	FALSE	12111	0	0	0.98	-1	-1	-1	-1	-1	0.98	66.66	2025-03-10_run024_warm_1h_control_P3A2_P3A2	509.15509:167996 510.15976:32005 511.16443:0	null	0	0	120429	345118	220082	61493	31663	19111	91158	138691	272290	159710	167070	35507	73910	51990	94367	408069	118115	100874	248231	68641	161431	34702	81929	124056	96759	78705	50457	112227	78085	58550	169334	239666	155777	50836	129688	187891	185582	85977	188546	105334	187374	0	283645	83579	111332	166666	0	123156	89008.6
7757	9.902	329.16	no MS2: 8-Hydroxygeraniol-1-carboxylic acid, .beta.-D-glucopyranosyl ester	[M+H-H2O]+	null	0.92	FALSE	-1	329.159	C16H26O8	null	QZIOPOIUZGGXKI-KOYXEPTDSA-N	C(=C\CC/C(=C/CO)/C)(/C(=O)O[C@@H]1O[C@@H]([C@@H](O)[C@H](O)[C@H]1O)CO)\C	530	FALSE	TRUE	FALSE	Normalized unit: Intensity; Annotation method: combined_ms2_pos_1	FALSE	FALSE	7757	0	0	1	-1	-1	-1	-1	-1	1	243.95	2025-03-10_run046_cool_1h_inhibitor_P5B3_P5B3	329.15948:4955140 330.16415:861878 331.16882:79804	null	19118833	7222436	6183940	6610925	6335529	7154315	7265795	7765251	7896116	7709912	7930466	7239488	7137896	7624573	7238321	7527127	7652893	7431783	7789929	8054589	7739746	7295409	7521662	8198027	8035818	7357881	7345261	7811401	7781530	7814660	7973706	7894290	7842964	8285846	7849873	8485876	7693748	7133272	7223956	8162874	7544941	7286801	7355928	8217444	15690484	14545385	14360505	14480878	14343699	8.53396e+06	2.70776e+06
8875	8.116	361.237	no MS2: 8-Iso-16-cyclohexyltetranorprostaglandin E2	[M+H-H2O]+	null	0.02	FALSE	-1	361.237	C22H34O5	null	WVYOVLOAXIHCDB-SSPFYIBPSA-N	C1[C@H]([C@@H]([C@@H](C1=O)C/C=C\CCCC(=O)O)/C=C/[C@H](CC1CCCCC1)O)O	530	FALSE	TRUE	FALSE	Normalized unit: Intensity; Annotation method: combined_ms2_pos_1	FALSE	FALSE	8875	0	0	1	-1	-1	-1	-1	-1	1	15.37	2025-03-10_run022_warm_24h_ctrl_P1B2_P1B2	361.23740:170827 362.24206:48797 363.24673:0	null	62247	2470	20039	23442	28241	18132	21164	15053	13903	19844	40556	21217	12708	15071	36739	467736	30731	20857	9947	20349	16498	14553	17416	22091	15557	11545	30164	7440	16165	20707	23409	37917	20261	28926	21028	23577	17631	34004	17738	21811	18327	21980	23705	2914	302962	137081	164346	73614	9045	42303.3	78833.4
3675	0.574	209.103	no MS2: 8-Methylcaffeine	[M+H-H2O]+	null	0.22	FALSE	-1	209.103	C9H12N4O2	null	LFHHOHMIVKIHMG-UHFFFAOYSA-N	n1(c(=O)n(c2c(c1=O)n(c(n2)C)C)C)C	530	FALSE	TRUE	FALSE	Normalized unit: Intensity; Annotation method: combined_ms2_pos_1	FALSE	FALSE	3675	0	0	1	-1	-1	-1	-1	-1	1	12.58	2025-03-10_run045_cool_1h_inhibitor_P5A3_P5A3	209.10330:202251 210.10797:0 211.11264:0	null	1417	0	225093	0	0	567451	375410	0	0	529324	0	0	135799	421890	0	0	0	0	369877	332806	0	381976	267835	0	0	0	451669	11730	0	408028	609303	536879	125473	564383	581304	0	0	423022	261244	415462	345531	640275	307226	0	0	322629	76884	50796	0	198790	222556
2703	8.493	173.154	no MS2: 8-Methylnonanoic acid	[M+H]+	null	0.02	FALSE	-1	173.154	C10H20O2	null	OAOABCKPVCUNKO-UHFFFAOYSA-N	CC(C)CCCCCCC(=O)O	530	FALSE	TRUE	FALSE	Normalized unit: Intensity; Annotation method: combined_ms2_pos_1	FALSE	FALSE	2703	0	0	1	-1	-1	-1	-1	-1	1	56.46	2025-03-10_run007_blank_1_1	173.15352:781930 174.15819:120112 175.16285:0	null	2130051	58528	99203	99066	91114	79986	61420	62650	47002	51266	29281	41008	19089	23433	18954	33896	21555	10464	18010	15699	15892	18540	10762	9991	14670	21017	8043	34377	19103	19333	9664	12485	7888	10442	9477	22666	6639	14267	16812	19949	14825	9455	6994	13338	33081	0	891	24742	14352	70027.9	301424
2704	0.39	173.154	no MS2: 8-Methylnonanoic acid	[M+H]+	null	0.02	FALSE	-1	173.154	C10H20O2	null	OAOABCKPVCUNKO-UHFFFAOYSA-N	CC(C)CCCCCCC(=O)O	530	FALSE	TRUE	FALSE	Normalized unit: Intensity; Annotation method: combined_ms2_pos_1	FALSE	FALSE	2704	0	0	1	-1	-1	-1	-1	-1	1	5.69	ID_01	173.15352:184397 174.15819:466578 175.16285:30241	null	303144	160616	193610	121518	77664	58444	62065	83900	82628	189563	92384	83980	112254	61166	139066	42351	77479	84211	46439	99431	46092	59308	81180	38780	39453	70811	82847	22166	8099	48286	43294	35363	85968	54261	63912	64619	27315	35400	46763	53717	53103	36305	53222	64718	3420559	1837403	1396534	1000700	1115127	248107	588721
2705	4.911	173.154	no MS2: 8-Methylnonanoic acid	[M+H]+	null	0.02	FALSE	-1	173.154	C10H20O2	null	OAOABCKPVCUNKO-UHFFFAOYSA-N	CC(C)CCCCCCC(=O)O	530	FALSE	TRUE	FALSE	Normalized unit: Intensity; Annotation method: combined_ms2_pos_1	FALSE	FALSE	2705	0	0	1	-1	-1	-1	-1	-1	1	16.49	2025-03-10_run007_blank_1_1	173.15353:195119 174.15820:107360 175.16287:0	null	877231	3334	18932	3732	11301	2924	3724	8260	2581	5137	4958	3048	3980	0	2932	3590	0	4770	1874	0	2450	4037	2101	2569	5894	4821	4860	1837	2406	0	4200	4076	0	1606	7385	1855	0	3750	2160	0	0	2669	4351	2393	55425	32051	0	17276	0	23111.8	124897
2706	8.643	173.154	no MS2: 8-Methylnonanoic acid	[M+H]+	null	0.02	FALSE	-1	173.154	C10H20O2	null	OAOABCKPVCUNKO-UHFFFAOYSA-N	CC(C)CCCCCCC(=O)O	530	FALSE	TRUE	FALSE	Normalized unit: Intensity; Annotation method: combined_ms2_pos_1	FALSE	FALSE	2706	0	0	1	-1	-1	-1	-1	-1	1	19.64	2025-03-10_run007_blank_1_1	173.15359:495255 174.15826:136091 175.16293:11452	null	1228464	45657	52066	25028	19817	37270	23818	23468	29961	20749	11165	5545	19177	11217	14980	6706	2827	13293	10375	18360	7240	10147	9207	11622	23870	0	6159	8964	4591	3734	10674	4024	4437	2973	8357	7301	11115	6285	13483	5332	12064	19036	4067	9870	2739	0	0	24742	32808	38465	173919
2707	8.341	173.154	no MS2: 8-Methylnonanoic acid	[M+H]+	null	0.18	FALSE	-1	173.154	C10H20O2	null	OAOABCKPVCUNKO-UHFFFAOYSA-N	CC(C)CCCCCCC(=O)O	530	FALSE	TRUE	FALSE	Normalized unit: Intensity; Annotation method: combined_ms2_pos_1	FALSE	FALSE	2707	0	0	1	-1	-1	-1	-1	-1	1	13.52	2025-03-10_run047_cool_1h_control_P6B1_P6B1	173.15361:174869 174.15828:79407 175.16295:7214	null	252068	30954	245572	388459	519732	626178	555803	383941	378106	256766	259753	390096	237536	305703	397897	272956	273666	356469	355679	482582	377514	355506	248428	414871	624619	401132	290233	377090	545186	340759	470437	494278	246089	400427	285299	691442	144244	254432	311258	667569	718653	477114	260035	35535	490915	452346	476325	478233	59083	374673	156363
2708	7.54	173.165	no MS2: 8-Methylnonanoic acid	[M+H-H2O]+	null	0.04	FALSE	-1	173.154	C10H20O2	null	OAOABCKPVCUNKO-UHFFFAOYSA-N	CC(C)CCCCCCC(=O)O	530	FALSE	TRUE	FALSE	Normalized unit: Intensity; Annotation method: combined_ms2_pos_1	FALSE	FALSE	2708	0	0	1	-1	-1	-1	-1	-1	1	31.73	2025-03-10_run020_cool_24h_ctrl_P4B2_P4B2	173.15353:192155 174.15820:197539 175.16287:17507	null	2542444	76037	104508	83649	90424	72673	71390	73282	68110	60563	61228	64467	91468	343175	62079	54783	71305	51682	63988	52921	54860	52320	80554	43567	57738	57982	45808	51231	64699	57903	52260	45095	62496	53230	47339	47556	63020	50063	45588	40373	52353	45188	67053	23717	114207	72066	41082	86756	27253	117623	356338
11534	2.595	471.14	no MS2: 8-O-Acetyl shanzhiside methyl ester	[M+Na]+	null	0.27	FALSE	-1	471.14	C19H28O12	null	ARFRZOLTIRQFCI-NGQYDJQZSA-N	O=C(OC)C1=COC(OC2OC(CO)C(O)C(O)C2O)C3C1C(O)CC3(OC(=O)C)C	530	FALSE	TRUE	FALSE	Normalized unit: Intensity; Annotation method: combined_ms2_pos_1	FALSE	FALSE	11534	0	0	1	-1	-1	-1	-1	-1	1	53.14	2025-03-10_run014_warm_24h_inhibitor_P2B1_P2B1	471.14038:181362 472.14505:23040 473.14972:0	null	0	0	22314	94202	123547	207250	302585	426590	310096	103073	75211	234640	26170	351840	220766	397521	266112	37016	345024	540869	121892	205360	39561	238851	260955	99591	287458	138224	27444	302128	317718	260606	22853	332715	80466	274919	3356	81914	65636	267596	326303	315735	18917	0	0	32734	0	32151	0	168161	142801
7725	5.89	328.1	no MS2: 8-Oxoerythraline_epoxide	[M+H]+	null	0.14	FALSE	-1	328.1	C18H17NO5	null	WQOZASFQHLTUGJ-UHFFFAOYSA-N	O=C1C=C2C3OC3C(OC)CC42C5=CC=6OCOC6C=C5CCN14	530	FALSE	TRUE	FALSE	Normalized unit: Intensity; Annotation method: combined_ms2_pos_1	FALSE	FALSE	7725	0	0	1	-1	-1	-1	-1	-1	1	63.36	2025-03-10_run019_pool_2_2	328.10016:128776 329.10483:0 330.10949:0	null	0	0	152527	93172	140670	240346	61291	237770	376638	141837	206917	87986	296771	188981	48869	289559	158017	88238	286426	102188	71576	125383	259402	265738	134114	196735	97514	371283	79813	220827	176951	62200	275225	152237	63541	489599	111250	275641	231678	177512	212092	68251	286147	0	176419	315640	308841	185034	0	175283	109290
6320	9.156	289.178	no MS2: 8S-Hydroxy-4Z,6E,10Z-hexadecatrienoic acid	[M+Na]+	null	0.04	FALSE	-1	289.177	C16H26O3	null	KBOVKDIBOBQLRS-ONCCEEIJSA-N	[C@@H](/C=C/C=C\CCC(=O)O)(C/C=C\CCCCC)O	530	FALSE	TRUE	FALSE	Normalized unit: Intensity; Annotation method: combined_ms2_pos_1	FALSE	FALSE	6320	0	0	1	-1	-1	-1	-1	-1	1	22.05	2025-03-10_run050_blank_3_3	289.17755:171451 290.18222:25774 291.18689:0	null	893119	307947	725141	1563991	511631	1219561	984235	1006638	422186	350246	1434532	537090	1378839	936585	1259858	491145	1410321	956401	959028	802622	811816	734449	1536482	1402391	573595	657617	814017	712903	1100695	1002766	1473102	833067	778545	1443418	1403164	763075	646451	1208926	588430	817332	1063647	541744	559531	1257763	3806719	3396970	3691871	3351565	1546071	1.15652e+06	804361
8018	10.94	335.303	no MS2: 8Z,11Z,14Z-Eicosatrienoic acid, ethyl ester	[M+Na]+	null	0.02	FALSE	-1	335.294	C22H38O2	null	XJXHWCQMUAZGAN-ORZIMQNZSA-N	C(=C\C/C=C\CCCCC)\C/C=C\CCCCCCC(=O)OCC	530	FALSE	TRUE	FALSE	Normalized unit: Intensity; Annotation method: combined_ms2_pos_1	FALSE	FALSE	8018	0	0	0.67	-1	-1	-1	-1	-1	0.67	9.56	2025-03-10_run043_warm_24h_ctrl_P1A1_P1A1	335.30350:164330 336.30817:40302 337.31283:72998	null	27947	0	267892	150559	119116	104901	51024	49776	82952	322334	126694	57536	191204	54673	66562	91147	147020	122050	111586	80599	97453	101809	251771	63690	81151	213988	129744	97598	97712	91745	200284	68934	230591	119480	189852	28430	268195	174705	231310	75958	110926	89673	213008	0	458312	412890	417885	486552	0	147535	116308
5971	9.684	279.231	no MS2: 9(10)-Epoxy-12Z-octadecenoic acid	[M+H-2H2O]+	null	0.18	FALSE	-1	279.232	C18H32O3	null	FBUKMFOXMZRGRB-XKJZPFPASA-N	C(=C\CCCCC)\C[C@@H]1[C@@H](O1)CCCCCCCC(=O)O	530	FALSE	TRUE	FALSE	Normalized unit: Intensity; Annotation method: combined_ms2_pos_1	FALSE	FALSE	5971	0	0	1	-1	-1	-1	-1	-1	1	25.68	2025-03-10_run042_warm_1h_control_P3B2_P3B2	279.23187:331744 280.23654:48039 281.24121:0	null	21005635	1899841	1550312	1604254	2124996	888857	1348402	1488843	2169853	1405467	1788550	1916158	1718576	677665	1049529	1468463	1114467	1296014	1344592	825353	1587418	1344609	1967730	1010166	1960947	1366250	1000942	1187643	1051942	1188553	628603	760045	1627154	599761	680266	1830438	972632	487664	1016384	1572925	1498730	447111	1521984	469904	9633818	9145925	7695454	8832349	3878088	2.36023e+06	3.4698e+06
5972	9.924	279.231	no MS2: 9(10)-Epoxy-12Z-octadecenoic acid	[M+H-H2O]+	null	0.45	FALSE	-1	279.232	C18H32O3	null	FBUKMFOXMZRGRB-XKJZPFPASA-N	C(=C\CCCCC)\C[C@@H]1[C@@H](O1)CCCCCCCC(=O)O	530	FALSE	TRUE	FALSE	Normalized unit: Intensity; Annotation method: combined_ms2_pos_1	FALSE	FALSE	5972	0	0	1	-1	-1	-1	-1	-1	1	25.31	2025-03-10_run022_warm_24h_ctrl_P1B2_P1B2	279.23193:727899 280.23660:118122 281.24127:21440	null	9201588	1016864	1070227	1572037	1125535	1615775	1265596	1640851	1377786	1646302	1393817	1987686	1883311	1221272	1425526	2428104	1703198	1643888	1480922	1252744	1799634	1659755	1606428	1145669	1876661	2331808	2112222	2213765	1855454	1730206	1312537	1089720	1580463	1316457	1548351	1084965	1872191	1388978	1692409	1205901	1578440	1463791	1615934	369716	8323787	8379802	10918578	8674110	5694067	2.39581e+06	2.40637e+06
5973	9.534	279.231	no MS2: 9(10)-Epoxy-12Z-octadecenoic acid	[M+H-H2O]+	null	0.02	FALSE	-1	279.232	C18H32O3	null	FBUKMFOXMZRGRB-XKJZPFPASA-N	C(=C\CCCCC)\C[C@@H]1[C@@H](O1)CCCCCCCC(=O)O	530	FALSE	TRUE	FALSE	Normalized unit: Intensity; Annotation method: combined_ms2_pos_1	FALSE	FALSE	5973	0	0	1	-1	-1	-1	-1	-1	1	75.07	2025-03-10_run007_blank_1_1	279.23148:3280527 280.23614:498298 281.24081:0	null	16172663	293070	1006015	405840	1047620	795488	1092107	1399351	666694	1251558	1103892	1219713	1128200	1188374	670774	1776520	1716921	1005546	861955	1085949	1130964	686798	1031519	1117783	1169397	1173477	702960	1215388	695533	799535	1108034	992846	1186606	933416	821840	955953	770286	787707	608524	1329142	1174182	821813	698260	290160	2111964	1901122	1804456	1938535	1375579	1.37188e+06	2.19521e+06
5974	9.107	279.232	no MS2: 9(10)-Epoxy-12Z-octadecenoic acid	[M+H-H2O]+	null	0.02	FALSE	-1	279.232	C18H32O3	null	FBUKMFOXMZRGRB-XKJZPFPASA-N	C(=C\CCCCC)\C[C@@H]1[C@@H](O1)CCCCCCCC(=O)O	530	FALSE	TRUE	FALSE	Normalized unit: Intensity; Annotation method: combined_ms2_pos_1	FALSE	FALSE	5974	0	0	1	-1	-1	-1	-1	-1	1	6.41	2025-03-10_run007_blank_1_1	279.23163:1307663 280.23630:218883 281.24096:0	null	5584808	212577	163638	307741	153631	344102	355582	234655	327524	542401	457489	400766	336325	538274	378842	351679	330066	228540	359166	301996	203637	261438	570068	230055	281572	203258	445979	233839	469738	434760	213060	256219	394908	531359	291178	215033	235664	603963	558794	563568	478158	536638	632453	250919	2594398	3214698	4792787	2789457	699330	716260	1.1241e+06
5975	9.004	279.232	no MS2: 9(10)-Epoxy-12Z-octadecenoic acid	[M+H-H2O]+	null	0.1	FALSE	-1	279.232	C18H32O3	null	FBUKMFOXMZRGRB-XKJZPFPASA-N	C(=C\CCCCC)\C[C@@H]1[C@@H](O1)CCCCCCCC(=O)O	530	FALSE	TRUE	FALSE	Normalized unit: Intensity; Annotation method: combined_ms2_pos_1	FALSE	FALSE	5975	0	0	1	-1	-1	-1	-1	-1	1	12.46	2025-03-10_run015_warm_1h_inhibitor_P2B2_P2B2	279.23193:228540 280.23660:45997 281.24127:0	null	6678870	540698	1078517	964296	1045204	1096184	1135456	1298678	1232557	954955	1050428	1042479	1200921	969788	1154370	1376009	1153247	1007802	952022	801062	1093159	943409	1224651	1115717	1161701	1337772	1001485	1205468	1026980	959371	977124	867092	1220057	981103	960129	944662	1221613	945426	904018	902221	984360	1130125	1195785	235316	2594398	3214698	4796108	2789457	945540	1.33903e+06	1.05468e+06
6630	9.013	297.242	no MS2: 9(10)-Epoxy-12Z-octadecenoic acid	[M+H]+	null	0.92	FALSE	-1	297.242	C18H32O3	null	FBUKMFOXMZRGRB-XKJZPFPASA-N	C(=C\CCCCC)\C[C@@H]1[C@@H](O1)CCCCCCCC(=O)O	530	FALSE	TRUE	FALSE	Normalized unit: Intensity; Annotation method: combined_ms2_pos_1	FALSE	FALSE	6630	0	0	1	-1	-1	-1	-1	-1	1	40.32	2025-03-10_run038_cool_24h_inhibitor_P4B3_P4B3	297.24240:696305 298.24707:122214 299.25174:7741	null	7718631	582459	4856056	3853191	3680386	4623096	4302026	3460108	4715479	3559117	3961273	4515334	4967552	4181527	3805259	4801281	4021151	4152809	3311613	3357648	4207487	3917962	4950664	4290291	4272771	4763401	4101681	4630703	4128503	2941348	3524680	3240514	4978544	3311076	3344557	3189841	4183786	3361502	3439362	3104035	4210935	4050330	5042735	172971	11966526	11101818	11149186	11289555	1931174	4.51477e+06	2.34527e+06
6631	9.912	297.243	no MS2: 9(10)-Epoxy-12Z-octadecenoic acid	[M+H]+	null	0.63	FALSE	-1	297.242	C18H32O3	null	FBUKMFOXMZRGRB-XKJZPFPASA-N	C(=C\CCCCC)\C[C@@H]1[C@@H](O1)CCCCCCCC(=O)O	530	FALSE	TRUE	FALSE	Normalized unit: Intensity; Annotation method: combined_ms2_pos_1	FALSE	FALSE	6631	0	0	1	-1	-1	-1	-1	-1	1	33.81	2025-03-10_run023_warm_24h_ctrl_P1A2_P1A2	297.24243:695635 298.24710:111330 299.25177:13077	null	11818815	1142617	4042184	6045188	5240458	5111804	4496351	3708275	4213902	5156651	4290370	6528563	4577251	4295405	5279424	6129637	5982545	4515730	3650871	3905991	3914102	5292003	4288629	2984375	5063060	6648312	6244131	6477934	4369727	3788964	3994829	3068910	4937938	4006907	4240458	3724749	5084822	3884948	3882222	3857270	3975540	4455759	4545365	1205137	18194905	17483946	15249991	15333292	2232752	5.56251e+06	3.68244e+06
6632	9.522	297.243	no MS2: 9(10)-Epoxy-12Z-octadecenoic acid	[M+H]+	null	0.29	FALSE	-1	297.242	C18H32O3	null	FBUKMFOXMZRGRB-XKJZPFPASA-N	C(=C\CCCCC)\C[C@@H]1[C@@H](O1)CCCCCCCC(=O)O	530	FALSE	TRUE	FALSE	Normalized unit: Intensity; Annotation method: combined_ms2_pos_1	FALSE	FALSE	6632	0	0	1	-1	-1	-1	-1	-1	1	19.75	2025-03-10_run043_warm_24h_ctrl_P1A1_P1A1	297.24243:346578 298.24710:63034 299.25177:0	null	18082988	672562	2132962	2527555	2201350	2613993	2726455	2421651	2463250	2282149	2351102	2513293	2389591	2365604	2520739	2461351	2405380	1633270	2051894	2084846	2155182	2289011	2402797	1862656	2586917	2559709	2380038	2561316	2356416	1953728	2151283	2012471	2246089	2002287	2002752	2119253	2203435	1864769	1914555	1908843	2181372	2231796	2306513	379709	3418955	4508899	5123027	5312126	4195238	2.73659e+06	2.39523e+06
5544	8.529	269.154	no MS2: 9(11)-Didehydroestriol	[M+H-H2O]+	null	0.02	FALSE	-1	269.154	C18H22O3	null	ZWHFPHWLYUMTGY-WKULXVSPSA-N	C[C@]12[C@H]([C@H]3C(=CC2)c2c(CC3)cc(cc2)O)C[C@H]([C@@H]1O)O	530	FALSE	TRUE	FALSE	Normalized unit: Intensity; Annotation method: combined_ms2_pos_1	FALSE	FALSE	5544	0	0	1	-1	-1	-1	-1	-1	1	3.96	2025-03-10_run010_warm_1h_control-backup_P3A3_P3A3	269.15375:171766 270.15842:24938 271.16308:0	null	24041	2169	764362	651446	557803	711849	630154	622813	710967	534626	583516	712858	652410	612347	646554	683824	618894	491187	549129	488818	644157	427295	713523	626175	722498	772440	560402	755236	699565	494762	484396	414408	648778	501871	492302	572709	621060	512832	551831	534199	597317	638519	716732	2436	1630523	1314115	1505401	1698167	13726	635044	331673
6248	7.85	287.164	no MS2: 9(11)-Didehydroestriol	[M+H]+	null	0.86	FALSE	-1	287.164	C18H22O3	null	ZWHFPHWLYUMTGY-WKULXVSPSA-N	C[C@]12[C@H]([C@H]3C(=CC2)c2c(CC3)cc(cc2)O)C[C@H]([C@@H]1O)O	530	FALSE	TRUE	FALSE	Normalized unit: Intensity; Annotation method: combined_ms2_pos_1	FALSE	FALSE	6248	0	0	1	-1	-1	-1	-1	-1	1	27.74	2025-03-10_run028_cool_24h_ctrl_P4A1_P4A1	287.16422:277055 288.16888:34295 289.17355:2793	null	19000	7561	1040521	766025	772335	1083302	961432	896801	967473	835678	789986	950634	940479	861721	949697	1445695	940183	758471	777617	737356	863324	823548	1015692	1036489	1065687	1124774	884880	1038202	923111	867175	795552	754727	1024140	844424	791305	709776	949084	724915	767669	767010	859126	938979	1164253	28969	2313579	2284636	2403733	2506790	24121	955054	511685
4767	5.795	245.138	no MS2: 9-(2,3-Dihydroxypropoxy)-9-oxononanoic acid	[M+H-H2O]+	null	0.24	FALSE	-1	245.138	C12H22O6	null	BQRISQXLSXCXSC-UHFFFAOYSA-N	C(CCCCCCC(=O)OCC(CO)O)C(=O)O	530	FALSE	TRUE	FALSE	Normalized unit: Intensity; Annotation method: combined_ms2_pos_1	FALSE	FALSE	4767	0	0	1	-1	-1	-1	-1	-1	1	8.6	2025-03-10_run012_cool_24h_inhibitor_P4A3_P4A3	245.13840:360893 246.14306:30639 247.14773:0	null	657058	126657	622953	198478	337355	948086	2106070	310462	348677	245847	277100	526864	681397	418499	292975	1256504	853931	240951	313679	469412	286296	367947	620548	573970	504960	1239223	1083574	619352	318887	345138	234484	344370	698337	211445	237406	311833	501275	264305	212351	257238	276019	273927	700328	154409	1169495	1213881	1187382	1340783	283624	552362	408350
4768	3.986	245.138	no MS2: 9-(2,3-Dihydroxypropoxy)-9-oxononanoic acid	[M+H-H2O]+	null	0.1	FALSE	-1	245.138	C12H22O6	null	BQRISQXLSXCXSC-UHFFFAOYSA-N	C(CCCCCCC(=O)OCC(CO)O)C(=O)O	530	FALSE	TRUE	FALSE	Normalized unit: Intensity; Annotation method: combined_ms2_pos_1	FALSE	FALSE	4768	0	0	1	-1	-1	-1	-1	-1	1	8.68	2025-03-10_run041_cool_24h_inhibitor_P5A1_P5A1	245.13840:161443 246.14306:15521 247.14773:0	null	20964	3310	538387	403805	380320	579233	389992	329126	487576	423525	437155	516526	555498	417569	355184	683083	476997	373613	429668	321681	425088	454717	530918	451611	338682	537644	397388	498077	431888	320822	324031	247282	478467	379747	367317	259849	448693	526108	446027	310452	550114	399325	501483	3954	568772	614529	650592	598553	12653	412204	155340
10906	1.107	436.149	no MS2: 9-(4-ethylphenyl)-4-(4-methoxyphenyl)-9,10-dihydrochromeno[8,7-e][1,3]oxazin-2(8H)-one	[M+Na]+	null	0.02	FALSE	-1	436.15	C26H23NO4	null	BSAUHSXSNKKVHC-UHFFFAOYSA-N	O=C1OC2=C(C=CC=3OCN(C4=CC=C(C=C4)CC)CC32)C(=C1)C=5C=CC(OC)=CC5	530	FALSE	TRUE	FALSE	Normalized unit: Intensity; Annotation method: combined_ms2_pos_1	FALSE	FALSE	10906	0	0	1	-1	-1	-1	-1	-1	1	33.48	2025-03-10_run026_cool_1h_control_P6B2_P6B2	436.14948:151161 437.15414:0 438.15881:0	null	0	0	144972	173668	71259	124712	156123	22266	114659	286820	136500	158674	342011	265195	53066	69229	45457	108708	224604	501887	52926	483402	358141	27237	126903	75350	334715	9551	65258	427584	187829	372055	240258	384487	186624	124277	66077	29108	354266	263651	455353	269510	207015	0	32538	243413	228323	298488	0	181717	142127
10907	1.383	436.15	no MS2: 9-(4-ethylphenyl)-4-(4-methoxyphenyl)-9,10-dihydrochromeno[8,7-e][1,3]oxazin-2(8H)-one	[M+Na]+	null	0.41	FALSE	-1	436.15	C26H23NO4	null	BSAUHSXSNKKVHC-UHFFFAOYSA-N	O=C1OC2=C(C=CC=3OCN(C4=CC=C(C=C4)CC)CC32)C(=C1)C=5C=CC(OC)=CC5	530	FALSE	TRUE	FALSE	Normalized unit: Intensity; Annotation method: combined_ms2_pos_1	FALSE	FALSE	10907	0	0	1	-1	-1	-1	-1	-1	1	52.41	2025-03-10_run026_cool_1h_control_P6B2_P6B2	436.14999:143295 437.15466:30817 438.15933:0	null	0	0	291830	203706	133050	410307	343650	74758	127243	422911	145919	200870	289836	417425	121074	134227	176337	196621	486143	492178	240612	518774	361478	74628	190869	140393	504483	120139	155527	417708	353989	372260	338450	529981	399333	132498	189650	514270	538821	429490	520869	480184	362605	0	259524	441924	272046	280014	0	281808	163806
6075	5.207	283.103	no MS2: 9-(5-O-Methylpentofuranosyl)-1,9-dihydro-6H-purin-6-one	[M+H]+	null	0.31	FALSE	-1	283.104	C11H14N4O5	null	ZPSJPRVORZWSKK-UHFFFAOYSA-N	c12c(c(=O)[nH]cn1)ncn2C1OC(C(C1O)O)COC	530	FALSE	TRUE	FALSE	Normalized unit: Intensity; Annotation method: combined_ms2_pos_1	FALSE	FALSE	6075	0	0	1	-1	-1	-1	-1	-1	1	11.62	2025-03-10_run048_cool_24h_control-backup_P6B3_P6B3	283.10358:139732 284.10824:19468 285.11291:0	null	18902	0	224487	111135	126255	363394	272096	669733	119135	36924	125859	101404	225442	413373	889891	728571	865257	108613	37797	41148	98047	312975	186939	614136	111514	690590	386904	730658	557084	32716	146074	321635	163256	42191	127657	75912	777194	38625	27401	34396	46402	384280	156766	0	298544	303280	245120	274896	0	258461	253638
9105	7.269	369.168	no MS2: 9,11,18-Trihydroxy-6,18-epoxypimara-5,8(14),15-trien-7-one	[M+Na]+	null	0.02	FALSE	-1	369.167	C20H26O5	null	DVIBNAPGGXYIPD-UHFFFAOYSA-N	C1CC2(C3=C(C(=O)C4=CC(CC(C4(C3(C1)C)O)O)(C)C=C)OC2O)C	530	FALSE	TRUE	FALSE	Normalized unit: Intensity; Annotation method: combined_ms2_pos_1	FALSE	FALSE	9105	0	0	1	-1	-1	-1	-1	-1	1	33.55	2025-03-10_run022_warm_24h_ctrl_P1B2_P1B2	369.16760:490944 370.17227:99193 371.17694:7832	null	0	0	57567	32279	43526	66322	54358	47233	36981	29571	91126	66329	22926	30300	34377	1410941	50514	92725	53804	48008	122073	42225	63518	78864	111374	111907	56222	94199	82738	49490	50889	86599	63433	55511	52936	38414	109346	85344	52583	45687	38444	57520	66639	2385	78667	77005	121651	95473	0	86939.2	195479
9106	8.213	369.168	no MS2: 9,11,18-Trihydroxy-6,18-epoxypimara-5,8(14),15-trien-7-one	[M+Na]+	null	0.02	FALSE	-1	369.167	C20H26O5	null	DVIBNAPGGXYIPD-UHFFFAOYSA-N	C1CC2(C3=C(C(=O)C4=CC(CC(C4(C3(C1)C)O)O)(C)C=C)OC2O)C	530	FALSE	TRUE	FALSE	Normalized unit: Intensity; Annotation method: combined_ms2_pos_1	FALSE	FALSE	9106	0	0	1	-1	-1	-1	-1	-1	1	36.12	2025-03-10_run022_warm_24h_ctrl_P1B2_P1B2	369.16763:473738 370.17230:96808 371.17697:0	null	3216	0	215772	171457	209992	225937	171928	206420	209428	185181	97339	270058	91007	64480	87037	1667263	249193	94047	84816	76736	295813	152643	265948	134864	248043	108069	203712	183093	221999	136035	244360	170602	253793	214864	184545	155007	214890	82284	227781	191835	181540	257540	272310	2256	593740	954266	837191	717058	0	246681	280342
10155	9.431	404.28	no MS2: 9,11-Dideoxy-9.alpha.,11.alpha.-methanoepoxyprosta-5Z,13E-dien-1-oic acid, methyl ester	[M+NH4]+	null	0.02	FALSE	-1	404.28	C24H39NO5	null	STIYTIWKJAUJKK-JPTJZZESSA-N	NA	530	FALSE	TRUE	FALSE	Normalized unit: Intensity; Annotation method: combined_ms2_pos_1	FALSE	FALSE	10155	0	0	1	-1	-1	-1	-1	-1	1	14.59	2025-03-10_run022_warm_24h_ctrl_P1B2_P1B2	404.27960:179694 405.28427:0 406.28894:0	null	7239	0	59131	50462	51089	38999	37846	63837	47946	55173	52692	37108	40677	35838	62487	312018	36765	42552	57256	28930	51109	26391	41286	46382	41666	55713	41224	45395	24370	31107	31324	26516	41997	40371	21763	28262	31450	37384	22263	39013	27106	33984	39158	0	160476	50747	124375	45695	0	47440.3	46506.4
10156	9.771	404.28	no MS2: 9,11-Dideoxy-9.alpha.,11.alpha.-methanoepoxyprosta-5Z,13E-dien-1-oic acid, methyl ester	[M+H-H2O]+	null	0.02	FALSE	-1	404.28	C24H39NO5	null	STIYTIWKJAUJKK-JPTJZZESSA-N	NA	530	FALSE	TRUE	FALSE	Normalized unit: Intensity; Annotation method: combined_ms2_pos_1	FALSE	FALSE	10156	0	0	1	-1	-1	-1	-1	-1	1	12.66	2025-03-10_run022_warm_24h_ctrl_P1B2_P1B2	404.27997:141640 405.28464:19932 406.28930:17314	null	11973	0	29735	18439	67678	46076	14228	28562	46247	28046	31982	80118	54388	27812	61449	468633	25852	13156	35279	32844	7365	42691	32110	37390	42530	36055	52205	41872	37191	12763	31730	25608	44116	35698	14255	54047	32386	24540	29864	35711	17834	22421	32487	1050	168876	0	54986	43433	0	43545.1	67299.6
10157	10.338	404.288	no MS2: 9,11-Dideoxy-9.alpha.,11.alpha.-methanoepoxyprosta-5Z,13E-dien-1-oic acid, methyl ester	[M+H-H2O]+	null	0.08	FALSE	-1	404.28	C24H39NO5	null	STIYTIWKJAUJKK-JPTJZZESSA-N	NA	530	FALSE	TRUE	FALSE	Normalized unit: Intensity; Annotation method: combined_ms2_pos_1	FALSE	FALSE	10157	0	0	0.71	-1	-1	-1	-1	-1	0.71	32.43	2025-03-10_run017_warm_1h_control_P3B1_P3B1	404.28784:130015 405.29251:15946 406.29718:22265	null	69224	13133	133104	297209	194052	43221	103279	228199	328843	48974	275552	273452	139166	51043	226486	219465	236931	224505	33016	61678	204044	19180	140423	137413	260102	333350	37571	238319	242340	97021	61577	26979	140657	31656	59028	260999	202143	46451	40007	65563	61224	97731	171531	7829	266598	398564	442083	228615	0	153460	112307
5237	10.366	259.206	no MS2: 9,12-Octadecadiynoic acid	[M+H-H2O]+	null	0.41	FALSE	-1	259.206	C18H28O2	null	KDYILQLPKVZDGB-UHFFFAOYSA-N	C(=O)(O)CCCCCCCC#CCC#CCCCCC	530	FALSE	TRUE	FALSE	Normalized unit: Intensity; Annotation method: combined_ms2_pos_1	FALSE	FALSE	5237	0	0	1	-1	-1	-1	-1	-1	1	10.8	2025-03-10_run039_pool_4_4	259.20563:198550 260.21030:21589 261.21496:0	null	448838	274557	542005	638019	654929	468862	389177	573729	553404	553267	611348	686278	557065	443384	581113	671673	730997	609674	255304	390593	714947	401808	543332	575577	520916	866763	456067	705925	695522	487199	508081	445726	567532	542419	348117	514443	754996	467092	573442	493131	553048	410211	568126	268641	1041918	801257	1076712	1015631	675321	576084	178759
5238	9.197	259.206	no MS2: 9,12-Octadecadiynoic acid	[M+H-H2O]+	null	0.02	FALSE	-1	259.206	C18H28O2	null	KDYILQLPKVZDGB-UHFFFAOYSA-N	C(=O)(O)CCCCCCCC#CCC#CCCCCC	530	FALSE	TRUE	FALSE	Normalized unit: Intensity; Annotation method: combined_ms2_pos_1	FALSE	FALSE	5238	0	0	1	-1	-1	-1	-1	-1	1	11.95	2025-03-10_run022_warm_24h_ctrl_P1B2_P1B2	259.20566:250240 260.21033:53571 261.21499:0	null	96602	82192	116097	221426	278833	358096	261333	250225	368190	393459	372069	291652	268961	262457	315367	940011	349752	205664	248969	260726	272041	246820	327216	254108	408606	451978	290515	259734	292315	235854	291690	225683	321751	299460	302725	380932	223285	266109	289677	287918	240405	327633	325804	56352	445896	381344	425151	332390	41399	294834	131074
8751	9.81	357.261	no MS2: 9,13-epoxy-3,15,16,18-labdanetetrol	[M+H]+	null	0.8	FALSE	-1	357.26	C20H36O5	null	XYPPDQHBNJURHU-PDEMJFSWSA-N	OCCC1(OC2(CC1)C(C)CCC3C(C)(CO)C(O)CCC32C)CO	530	FALSE	TRUE	FALSE	Normalized unit: Intensity; Annotation method: combined_ms2_pos_1	FALSE	FALSE	8751	0	0	0.99	-1	-1	-1	-1	-1	0.99	25.39	2025-03-10_run037_cool_24h_inhibitor_P5B1_P5B1	357.26120:168683 358.26587:18324 359.27054:0	null	214122	76271	358563	403181	359414	539296	365761	321957	288025	3603039	462850	473369	369664	398366	337739	465234	345624	419734	398272	331896	400508	382434	390928	322598	454413	505473	598216	390803	433259	379796	367110	287588	419113	382240	409070	321368	427447	344145	396741	298793	373356	375074	393993	34346	1241765	1123083	1216932	1001235	167223	497376	511306
9434	6.155	379.249	no MS2: 9,13-epoxy-3,15,16,18-labdanetetrol	[M+NH4]+	null	0.02	FALSE	-1	379.25	C20H36O5	null	XYPPDQHBNJURHU-PDEMJFSWSA-N	OCCC1(OC2(CC1)C(C)CCC3C(C)(CO)C(O)CCC32C)CO	530	FALSE	TRUE	FALSE	Normalized unit: Intensity; Annotation method: combined_ms2_pos_1	FALSE	FALSE	9434	0	0	1	-1	-1	-1	-1	-1	1	16.99	2025-03-10_run007_blank_1_1	379.24930:312629 380.25397:22404 381.25863:0	null	823581	37562	124457	142700	140426	136693	137501	101454	116770	59340	54513	43129	64343	60324	41711	93891	61408	55727	39759	63870	93930	33456	64027	58606	50622	59719	43846	50351	31898	25075	45745	53640	88914	31210	35101	66091	37428	41806	26751	41256	51735	37371	66956	24513	236608	244211	175436	255610	98689	93260.4	120346
9435	11.816	379.251	no MS2: 9,13-epoxy-3,15,16,18-labdanetetrol	[M+Na]+	null	0.71	FALSE	-1	379.25	C20H36O5	null	XYPPDQHBNJURHU-PDEMJFSWSA-N	OCCC1(OC2(CC1)C(C)CCC3C(C)(CO)C(O)CCC32C)CO	530	FALSE	TRUE	FALSE	Normalized unit: Intensity; Annotation method: combined_ms2_pos_1	FALSE	FALSE	9435	0	0	1	-1	-1	-1	-1	-1	1	28.25	2025-03-10_run009_pool_1_1	379.25092:914961 380.25558:671830 381.26025:0	null	11169	8849	4769742	2850294	2349312	690895	1624867	2385931	1811654	869406	593351	520765	590575	491295	1219579	926211	534690	1249140	500763	1010160	888082	412071	1021825	1935807	1411542	767341	757117	673182	1152607	1129468	710675	1460464	637512	563239	750357	1962203	668077	624202	761215	1287241	650349	1063373	593392	23409	1760043	1615240	1680121	1682309	55292	1.09605e+06	830810
4885	8.231	249.146	no MS2: 9-[2-(4-Morpholinyl)ethyl]-9H-purin-6-ylamine	[M+H]+	null	0.49	FALSE	-1	249.146	C11H16N6O	null	QMOJHLZCNSIFHC-UHFFFAOYSA-N	N1(CCOCC1)CCn1c2ncnc(c2nc1)N	530	FALSE	TRUE	FALSE	Normalized unit: Intensity; Annotation method: combined_ms2_pos_1	FALSE	FALSE	4885	0	0	1	-1	-1	-1	-1	-1	1	9.48	2025-03-10_run017_warm_1h_control_P3B1_P3B1	249.14613:276967 250.15080:24929 251.15547:0	null	220635	112838	1451939	1757423	1796583	910611	708672	538803	1264816	1727073	1510686	1771267	1996951	1671740	1645754	1630417	1851002	2166378	2120719	1773496	2153685	2051781	2403119	1874173	1853240	2689693	2090757	2244389	2937142	2201219	2047715	1836278	2387244	2029180	2593969	2075662	3155510	2552314	2508241	2213168	1993293	1979693	2316104	2538115	3102628	3269879	3543519	3338901	2904537	2.03088e+06	733793
4886	8.458	249.146	no MS2: 9-[2-(4-Morpholinyl)ethyl]-9H-purin-6-ylamine	[M+H]+	null	0.04	FALSE	-1	249.146	C11H16N6O	null	QMOJHLZCNSIFHC-UHFFFAOYSA-N	N1(CCOCC1)CCn1c2ncnc(c2nc1)N	530	FALSE	TRUE	FALSE	Normalized unit: Intensity; Annotation method: combined_ms2_pos_1	FALSE	FALSE	4886	0	0	1	-1	-1	-1	-1	-1	1	7.83	2025-03-10_run008_blank_2_2	249.14612:246468 250.15079:19268 251.15545:0	null	1321220	989407	1152035	1045344	1251804	1158717	1163733	1033869	1096822	988139	969908	1110326	1051551	1143134	1051541	861402	959348	1013189	1187624	1203381	1110896	1020301	1090147	1101654	1030297	1043950	1206649	1337657	894390	1245741	1105720	1322478	942136	1131626	1181815	1095973	982099	1100063	968901	1265038	1635450	1464952	1018152	663348	2781535	2700970	2639410	2613379	2119372	1.25646e+06	479465
4036	9.008	221.096	no MS2: 9-Acetylanthracene	[M+H]+	null	0.69	FALSE	-1	221.096	C16H12O	null	NXXNVJDXUHMAHU-UHFFFAOYSA-N	CC(C1=C2C=CC=CC2=CC3=CC=CC=C31)=O	530	FALSE	TRUE	FALSE	Normalized unit: Intensity; Annotation method: combined_ms2_pos_1	FALSE	FALSE	4036	0	0	1	-1	-1	-1	-1	-1	1	47.15	2025-03-10_run030_warm_24h_inhibitor_P1B3_P1B3	221.09608:443462 222.10075:71164 223.10542:0	null	2375	2193	1584911	1238414	1172800	2156301	1032847	2081425	2475128	2169251	1338669	1754441	1822768	1109613	891854	572233	714244	1215037	2188420	1958972	1327618	1128561	1808882	1465077	1633564	1087969	1042897	786285	793854	2109619	965683	1084338	1860847	1950290	911490	2423163	900486	1905105	2199543	2233106	2189565	1150870	1817323	2007	8233566	8395360	7924391	7953127	0	1.93401e+06	1.97569e+06
8877	9.79	361.272	no MS2: 9-Deoxy-9-methylene-16,16-dimethylprostaglandin E2	[M+H-H2O]+	null	0.04	FALSE	-1	361.274	C23H38O4	null	WMLGLMGSFIXSGO-SIDVXMJRSA-N	[C@H]1(C(C(=C)CC1O)C/C=C\CCCC(=O)O)/C=C/C(C(CCCC)(C)C)O	530	FALSE	TRUE	FALSE	Normalized unit: Intensity; Annotation method: combined_ms2_pos_1	FALSE	FALSE	8877	0	0	0.98	-1	-1	-1	-1	-1	0.98	38.34	2025-03-10_run030_warm_24h_inhibitor_P1B3_P1B3	361.27197:673723 362.27664:123187 363.28131:13323	null	118526	71311	2365602	2995978	2817224	3999049	2040739	2079094	2423166	2829229	2179216	3167453	2719170	2552724	2454738	3139501	2635143	2593886	2564568	1831653	2380849	2839653	2689033	1892599	2621158	3485662	2892428	3114361	2754432	2089578	2431427	1812111	2725331	2011916	2311756	1808850	2480628	2099516	2839633	2204223	2151368	2493750	2481345	245466	4869338	6004832	5382547	5335437	1064681	2.59371e+06	1.12899e+06
8878	10.348	361.274	no MS2: 9-Deoxy-9-methylene-16,16-dimethylprostaglandin E2	[M+H-H2O]+	null	0.82	FALSE	-1	361.274	C23H38O4	null	WMLGLMGSFIXSGO-SIDVXMJRSA-N	[C@H]1(C(C(=C)CC1O)C/C=C\CCCC(=O)O)/C=C/C(C(CCCC)(C)C)O	530	FALSE	TRUE	FALSE	Normalized unit: Intensity; Annotation method: combined_ms2_pos_1	FALSE	FALSE	8878	0	0	1	-1	-1	-1	-1	-1	1	88.33	2025-03-10_run033_cool_24h_ctrl_P4A2_P4A2	361.27368:242940 362.27835:46086 363.28302:0	null	273731	74482	2097525	3595628	3227427	943502	1925131	4026807	3702830	1349189	4940869	4056336	2415766	1138121	5321862	4695248	5167855	3158767	1412632	1806180	3225908	1002857	2707688	3143453	2805649	8847992	746323	6578563	4592688	1548959	1845530	1023203	2824063	1391345	1260960	4338978	4330043	1329741	1205645	1655411	1779626	3485063	2669933	323125	5286670	5170124	4956159	5081865	915907	2.88578e+06	1.86229e+06
8880	9.199	361.274	no MS2: 9-Deoxy-9-methylene-16,16-dimethylprostaglandin E2	[M+H-H2O]+	null	0.02	FALSE	-1	361.274	C23H38O4	null	WMLGLMGSFIXSGO-SIDVXMJRSA-N	[C@H]1(C(C(=C)CC1O)C/C=C\CCCC(=O)O)/C=C/C(C(CCCC)(C)C)O	530	FALSE	TRUE	FALSE	Normalized unit: Intensity; Annotation method: combined_ms2_pos_1	FALSE	FALSE	8880	0	0	1	-1	-1	-1	-1	-1	1	13.7	2025-03-10_run036_cool_1h_inhibitor_P5B2_P5B2	361.27402:238130 362.27869:65730 363.28335:0	null	33192	2808	1942	13011	14590	25508	12095	95476	169516	151845	208460	454639	214023	178703	215525	173867	119706	546669	196450	1388739	695134	182103	1958894	1406098	471346	164297	277448	377358	262548	1136114	268685	2681759	232462	291989	247312	349102	360959	186338	289320	459534	918356	1518636	1307594	1651214	30002	98787	47861	194900	23703	455237	585164
8881	9.328	361.274	no MS2: 9-Deoxy-9-methylene-16,16-dimethylprostaglandin E2	[M+H-H2O]+	null	0.08	FALSE	-1	361.274	C23H38O4	null	WMLGLMGSFIXSGO-SIDVXMJRSA-N	[C@H]1(C(C(=C)CC1O)C/C=C\CCCC(=O)O)/C=C/C(C(CCCC)(C)C)O	530	FALSE	TRUE	FALSE	Normalized unit: Intensity; Annotation method: combined_ms2_pos_1	FALSE	FALSE	8881	0	0	1	-1	-1	-1	-1	-1	1	40.81	2025-03-10_run018_warm_1h_inhibitor_P2A3_P2A3	361.27393:211240 362.27859:46771 363.28326:0	null	63544	3032	4949	16160	14590	162767	2402445	1392303	516203	260660	4271418	1382662	1970612	1475809	1995057	1472962	450991	1249043	2117467	1873732	972947	2042871	3351395	1251756	584603	1607020	3162038	1564925	2686591	2665014	2922523	2681759	2238009	1981251	3162692	2865363	382991	2542625	2443829	1973370	1257916	1805588	1581573	391147	289240	177776	221759	194900	121202	1.4739e+06	1.10338e+06
8882	10.488	361.277	no MS2: 9-Deoxy-9-methylene-16,16-dimethylprostaglandin E2	[M+H-H2O]+	null	0.84	FALSE	-1	361.274	C23H38O4	null	WMLGLMGSFIXSGO-SIDVXMJRSA-N	[C@H]1(C(C(=C)CC1O)C/C=C\CCCC(=O)O)/C=C/C(C(CCCC)(C)C)O	530	FALSE	TRUE	FALSE	Normalized unit: Intensity; Annotation method: combined_ms2_pos_1	FALSE	FALSE	8882	0	0	0.95	-1	-1	-1	-1	-1	0.95	25.22	2025-03-10_run044_cool_1h_control_P6A1_P6A1	361.27704:239586 362.28171:94243 363.28637:138150	null	5446	0	815616	1095858	968253	1477748	840890	852344	797908	1253431	1000144	1571814	932394	1245466	1192469	1105920	1088565	1028169	802736	692977	1002788	1050847	1123634	730544	1122840	1389387	1054350	1279868	1354430	1052020	1327246	823378	1043624	716635	942730	808697	1326030	996749	1066469	818711	1164912	974463	964069	144901	2797603	2557442	1922972	2224648	157382	1.07566e+06	521713
2924	0.641	181.064	no MS2: 9-Fluorenone	[M+H]+	null	0.02	FALSE	-1	181.065	C13H8O	null	YLQWCDOCJODRMT-UHFFFAOYSA-N	C1=CC=C2C(=C1)C3=CC=CC=C3C2=O	530	FALSE	TRUE	FALSE	Normalized unit: Intensity; Annotation method: combined_ms2_pos_1	FALSE	FALSE	2924	0	0	1	-1	-1	-1	-1	-1	1	2.7	2025-03-10_run010_warm_1h_control-backup_P3A3_P3A3	181.06413:182833 182.06880:0 183.07347:0	null	101739	40654	87966	296653	167609	72662	75645	44515	116132	87135	128909	125520	90135	72212	62919	71602	112294	221606	60018	92929	158759	57976	99460	58054	186284	169387	69221	53712	56613	69250	87874	72575	100554	120471	93575	122695	94662	40331	48260	66761	55155	68352	94126	28360	0	154677	242056	147677	92710	98743.7	56066
6492	9.135	293.209	no MS2: 9-Hydroperoxy-10E,12Z,15Z-octadecatrienoic acid	[M+H-H2O]+	null	0.43	FALSE	-1	293.211	C18H30O4	null	RWKJTIHNYSIIHW-MEBVTJQTSA-N	CC/C=C\C/C=C\C=C\[C@H](CCCCCCCC(=O)O)OO	530	FALSE	TRUE	FALSE	Normalized unit: Intensity; Annotation method: combined_ms2_pos_1	FALSE	FALSE	6492	0	0	1	-1	-1	-1	-1	-1	1	27.22	2025-03-10_run018_warm_1h_inhibitor_P2A3_P2A3	293.21109:313083 294.21576:54532 295.22043:0	null	2989999	559437	1653236	2324294	2053213	1919273	1562155	1613979	1413496	1368630	1508795	973336	1585007	1413362	1532775	1907785	1718787	1626102	1564051	1291994	1597295	1553853	1724083	1544748	1633139	1779095	2175402	1818414	1713804	1448391	1810224	1339222	1578835	1475651	1921459	1703699	1490939	1559488	1515224	1517889	1996245	1579962	1562606	303182	5746737	5291693	10992468	5156604	1799199	2.03896e+06	1.64224e+06
7911	9.81	333.204	no MS2: 9-Hydroperoxy-10E,12Z,15Z-octadecatrienoic acid	[M+Na]+	null	0.02	FALSE	-1	333.204	C18H30O4	null	RWKJTIHNYSIIHW-MEBVTJQTSA-N	CC/C=C\C/C=C\C=C\[C@H](CCCCCCCC(=O)O)OO	530	FALSE	TRUE	FALSE	Normalized unit: Intensity; Annotation method: combined_ms2_pos_1	FALSE	FALSE	7911	0	0	1	-1	-1	-1	-1	-1	1	21.88	2025-03-10_run032_warm_24h_inhibitor_P1A3_P1A3	333.20407:204243 334.20874:49592 335.21341:0	null	127780	102624	489525	497167	463699	485127	431804	477866	476915	420084	445169	479736	496228	407872	449159	1152582	439578	434897	364245	375535	447103	491562	502985	396466	424823	712725	420713	508809	412521	414570	448341	399531	483518	425539	446873	450476	396779	446363	297957	409772	459605	485431	497298	97264	2864822	2865530	2949787	2805563	580164	644091	686519
7988	8.077	335.183	no MS2: 9-hydroxy-10,12-octadecadienoic acid	[M+H]+	null	0.88	FALSE	-1	335.185	C18H32O3	null	NPDSHTNEKLQQIJ-SIGMCMEVSA-N	O=C(O)CCCCCCCC(O)C=CC=CCCCCC	530	FALSE	TRUE	FALSE	Normalized unit: Intensity; Annotation method: combined_ms2_pos_1	FALSE	FALSE	7988	0	0	1	-1	-1	-1	-1	-1	1	47.95	2025-03-10_run022_warm_24h_ctrl_P1B2_P1B2	335.18463:1711533 336.18930:215936 337.19397:17971	null	4494803	3520672	3048296	2440503	2715983	3038299	2903310	2552087	2376452	2948214	2519371	2442107	2514351	2633730	2556321	4643264	2418494	2445736	3081243	3155398	2780090	3085744	2626556	2675217	2865554	2751847	3046314	2850354	2859812	2908815	2992541	2789914	2810457	3179878	3279315	2778833	3082690	3296808	3331494	3100497	3133526	2993303	2936149	3497958	6492652	5275048	5264430	5412323	4567665	3.20642e+06	887861
7992	10.118	335.198	no MS2: 9-hydroxy-10,12-octadecadienoic acid	[M+K]+	null	0.02	FALSE	-1	335.198	C18H32O3	null	NPDSHTNEKLQQIJ-SIGMCMEVSA-N	O=C(O)CCCCCCCC(O)C=CC=CCCCCC	530	FALSE	TRUE	FALSE	Normalized unit: Intensity; Annotation method: combined_ms2_pos_1	FALSE	FALSE	7992	0	0	1	-1	-1	-1	-1	-1	1	4.02	2025-03-10_run024_warm_1h_control_P3A2_P3A2	335.19830:188276 336.20297:48692 337.20764:0	null	75198	4523	475182	406914	406063	582821	378961	431097	297476	410676	435096	388433	314085	386642	333779	367779	380534	409457	444809	373544	437240	518677	449494	335975	343195	451077	433870	457091	483255	360781	481606	329324	400830	364372	503519	459791	454899	429621	379079	301907	405146	510564	587808	11762	833836	696368	771368	715702	0	412474	163093
7993	10.347	335.198	no MS2: 9-hydroxy-10,12-octadecadienoic acid	[M+K]+	null	0.84	FALSE	-1	335.198	C18H32O3	null	NPDSHTNEKLQQIJ-SIGMCMEVSA-N	O=C(O)CCCCCCCC(O)C=CC=CCCCCC	530	FALSE	TRUE	FALSE	Normalized unit: Intensity; Annotation method: combined_ms2_pos_1	FALSE	FALSE	7993	0	0	1	-1	-1	-1	-1	-1	1	85.46	2025-03-10_run014_warm_24h_inhibitor_P2B1_P2B1	335.19830:2604048 336.20297:540092 337.20764:52857	null	103608	26305	3660659	3156012	2881071	4043804	3738310	4668842	3649905	2503717	3098000	2746609	2991057	3983725	4586462	3871079	3481562	2844363	2626227	2750393	3083300	3325113	3446663	3605584	3891607	3264812	3590255	3955860	3407715	3025975	3572051	4043162	3151573	2592677	2740563	3669355	3224160	2645877	2402566	3409462	2935499	3605598	3315774	1267	7719703	7582095	6909746	6821206	30081	3.39553e+06	1.56218e+06
7994	9.77	335.198	no MS2: 9-hydroxy-10,12-octadecadienoic acid	[M+K]+	null	0.73	FALSE	-1	335.198	C18H32O3	null	NPDSHTNEKLQQIJ-SIGMCMEVSA-N	O=C(O)CCCCCCCC(O)C=CC=CCCCCC	530	FALSE	TRUE	FALSE	Normalized unit: Intensity; Annotation method: combined_ms2_pos_1	FALSE	FALSE	7994	0	0	1	-1	-1	-1	-1	-1	1	36.99	2025-03-10_run010_warm_1h_control-backup_P3A3_P3A3	335.19830:905449 336.20297:180716 337.20764:15476	null	365780	6755	2179998	2165139	1969441	2345623	1801340	1739540	1925784	1737358	1881460	2414595	1964022	1815936	1972523	1689753	1995352	1878790	1720355	1517559	1936366	1972810	2094162	1688170	2006214	2634256	2062806	2373983	2119992	1528121	1883862	1555454	2120767	1657670	1777314	1436842	2141379	1593200	1968703	1682047	1773288	1930008	2110696	4567	3061649	3386178	2997572	3083832	40162	1.87162e+06	674578
7995	10.732	335.198	no MS2: 9-hydroxy-10,12-octadecadienoic acid	[M+K]+	null	0.84	FALSE	-1	335.198	C18H32O3	null	NPDSHTNEKLQQIJ-SIGMCMEVSA-N	O=C(O)CCCCCCCC(O)C=CC=CCCCCC	530	FALSE	TRUE	FALSE	Normalized unit: Intensity; Annotation method: combined_ms2_pos_1	FALSE	FALSE	7995	0	0	1	-1	-1	-1	-1	-1	1	30.11	2025-03-10_run016_cool_1h_inhibitor_P5A2_P5A2	335.19830:995283 336.20297:182300 337.20764:17087	null	90314	28552	1300001	1845008	1597401	1482514	759315	1126426	1181501	1532817	1486254	1339048	945418	1051472	1653046	1278849	1793083	1527433	963573	728214	1485638	1463833	1138696	980409	1150332	2101119	1361585	1804880	1701891	810838	1318282	779402	1037927	1045051	1329239	830650	1591047	1133641	1280477	800846	905155	1121860	1012353	2585	2108483	1858542	2003554	1897063	0	1.21971e+06	512740
7997	10.457	335.198	no MS2: 9-hydroxy-10,12-octadecadienoic acid	[M+K]+	null	0.02	FALSE	-1	335.198	C18H32O3	null	NPDSHTNEKLQQIJ-SIGMCMEVSA-N	O=C(O)CCCCCCCC(O)C=CC=CCCCCC	530	FALSE	TRUE	FALSE	Normalized unit: Intensity; Annotation method: combined_ms2_pos_1	FALSE	FALSE	7997	0	0	1	-1	-1	-1	-1	-1	1	8.34	2025-03-10_run033_cool_24h_ctrl_P4A2_P4A2	335.19849:215330 336.20315:0 337.20782:0	null	28263	18858	386527	590195	440661	503890	299016	408954	373944	423936	477437	294825	297714	402893	413607	319571	479967	364150	92739	253809	450984	354291	431213	41973	290094	539139	473626	432467	436934	154076	82633	268807	302499	257681	220314	107161	321948	188072	357778	338661	272114	221766	365849	1868	169626	358395	250958	239987	0	302079	148458
8503	9.611	350.233	no MS2: 9-hydroxy-7-(2-hydroxypropan-2-yl)-1,4a-dimethyl-2,3,4,9,10,10a-hexahydrophenanthrene-1-carboxylic acid	[M+NH4]+	null	0.24	FALSE	-1	350.233	C20H28O4	null	ALGYTGOYQATWBA-UHFFFAOYSA-N	O=C(O)C1(C)CCCC2(C3=CC=C(C=C3C(O)CC12)C(O)(C)C)C	530	FALSE	TRUE	FALSE	Normalized unit: Intensity; Annotation method: combined_ms2_pos_1	FALSE	FALSE	8503	0	0	1	-1	-1	-1	-1	-1	1	15.88	2025-03-10_run034_warm_24h_ctrl_P1B1_P1B1	350.23257:124076 351.23724:17426 352.24191:0	null	15570	0	387889	419991	342828	450983	394134	400354	434389	366737	350386	477640	390409	417498	405148	994739	419441	373731	296675	319255	385185	356220	403936	336769	441549	495528	382442	444139	418980	306696	315048	306134	406605	312509	303047	363459	383505	271920	328384	328589	305544	385233	385167	1474	1201256	1080022	1174830	990272	0	417801	256295
12673	11.199	551.894	no MS2: 9-hydroxy-9-[[(E)-2-(hydroxymethyl)-3-[3-(hydroxymethyl)-6-propan-2-ylcyclohex-2-en-1-yl]prop-2-enoyl]oxymethyl]-1-oxo-6-propan-2-yl-3,5a,6,7,8,9a-hexahydro-2-benzoxepine-4-carboxylic acid	[M+H]+	null	0.08	FALSE	-1	551.889	C29H42O9	null	RCOCBDNPQGVEDL-KEBDBYFISA-N	O=C(O)C1=CC2C(C(=O)OC1)C(O)(COC(=O)C(=CC3C=C(CO)CCC3C(C)C)CO)CCC2C(C)C	530	FALSE	TRUE	FALSE	Normalized unit: Intensity; Annotation method: combined_ms2_pos_1	FALSE	FALSE	12673	0	0	0.9	-1	-1	-1	-1	-1	0.9	172.8	2025-03-10_run032_warm_24h_inhibitor_P1A3_P1A3	551.89386:298724 552.89853:67244 553.90320:0	null	0	0	129863	6903	91981	159297	76147	16675	91712	36988	9036	23744	148043	41376	21782	79145	63786	67716	13932	62133	564852	42280	176237	6632	60720	631507	33773	323589	11338	23520	5467	51211	164988	6920	32085	34576	214920	219493	10502	2515	450203	31443	179610	0	412868	354598	341455	425941	0	121500	158425
10068	0.708	401.11	no MS2: 9-Methoxycamptothecin	[M+Na]+	null	0.1	FALSE	-1	401.11	C21H18N2O5	null	XVMZDZFTCKLZTF-NRFANRHFSA-N	O=C1OCC=2C(=O)N3C(=CC2C1(O)CC)C=4N=C5C=CC=C(OC)C5=CC4C3	530	FALSE	TRUE	FALSE	Normalized unit: Intensity; Annotation method: combined_ms2_pos_1	FALSE	FALSE	10068	0	0	1	-1	-1	-1	-1	-1	1	39.31	2025-03-10_run017_warm_1h_control_P3B1_P3B1	401.11005:309218 402.11471:0 403.11938:0	null	0	0	117363	501125	642485	0	7250	15379	92496	57997	437765	113187	133490	7788	157081	154685	181554	544605	4884	4656	90043	37349	126616	73955	54608	219737	11831	7107	9508	9836	38943	9498	51570	88576	105031	285429	85739	7714	52408	22457	9754	0	63090	0	128933	0	128398	0	0	99835.1	146994
10069	6.448	401.112	no MS2: 9-Methoxycamptothecin	[M+K]+	null	0.02	FALSE	-1	401.11	C21H18N2O5	null	XVMZDZFTCKLZTF-NRFANRHFSA-N	O=C1OCC=2C(=O)N3C(=CC2C1(O)CC)C=4N=C5C=CC=C(OC)C5=CC4C3	530	FALSE	TRUE	FALSE	Normalized unit: Intensity; Annotation method: combined_ms2_pos_1	FALSE	FALSE	10069	0	0	0.97	-1	-1	-1	-1	-1	0.97	20.23	2025-03-10_run007_blank_1_1	401.11243:149520 402.11709:26860 403.12176:15757	null	344099	25937	50002	11515	9744	51289	43583	22412	45972	39325	76411	65983	52436	78626	72868	96792	92934	70499	59363	90469	85120	42073	103938	107176	35097	65286	52288	84107	118825	31087	92174	142528	44051	62544	55331	53063	59616	86296	28771	35735	60996	35657	45805	52798	103440	105942	106005	220350	112077	74049.7	54087.6
9423	0.97	379.128	no MS2: 9-Methoxycamptothecine	[M+H]+	null	0.02	FALSE	-1	379.129	C21H18N2O5	null	XVMZDZFTCKLZTF-NRFANRHFSA-N	c1ccc2c(c1OC)cc1c(-c3n(C1)c(=O)c1c(c3)[C@@](C(=O)OC1)(O)CC)n2	530	FALSE	TRUE	FALSE	Normalized unit: Intensity; Annotation method: combined_ms2_pos_1	FALSE	FALSE	9423	0	0	1	-1	-1	-1	-1	-1	1	8.85	2025-03-10_run025_cool_1h_control-backup_P6A3_P6A3	379.12830:168982 380.13296:0 381.13763:0	null	0	0	62738	17997	21209	75190	154943	12006	6299	74564	16450	20308	66730	226842	23328	6476	36195	131874	271601	131267	42558	67652	67117	38591	35249	10952	176969	19941	24890	198980	92361	142708	115779	126295	6001	79430	11408	102977	35359	49677	57657	178392	143477	0	48289	44761	66815	0	0	68169.4	65913.6
8360	10.47	345.282	no MS2: 9-Nitrooleic acid	[M+NH4]+	null	0.02	FALSE	-1	345.275	C18H33NO4	null	CQOAKBVRRVHWKV-SAPNQHFASA-N	C(=C\CCCCCCCC)(\CCCCCCCC(=O)O)/[N+](=O)[O-]	530	FALSE	TRUE	FALSE	Normalized unit: Intensity; Annotation method: combined_ms2_pos_1	FALSE	FALSE	8360	0	0	0.76	-1	-1	-1	-1	-1	0.76	22.69	2025-03-10_run033_cool_24h_ctrl_P4A2_P4A2	345.28226:188170 346.28692:0 347.29159:102758	null	32767	3506	382305	192093	268559	538276	259010	392050	392535	464154	147847	551053	203199	495578	290336	396861	163403	486538	191375	156324	380248	490815	385584	301926	450492	634438	591355	612379	170514	226368	485939	261485	520704	208826	438000	176853	577292	193786	403316	174726	359270	406533	423618	2650	1015207	590086	1036774	320275	0	364229	218271
8361	11.337	345.282	no MS2: 9-Nitrooleic acid	[M+NH4]+	null	0.1	FALSE	-1	345.275	C18H33NO4	null	CQOAKBVRRVHWKV-SAPNQHFASA-N	C(=C\CCCCCCCC)(\CCCCCCCC(=O)O)/[N+](=O)[O-]	530	FALSE	TRUE	FALSE	Normalized unit: Intensity; Annotation method: combined_ms2_pos_1	FALSE	FALSE	8361	0	0	0.75	-1	-1	-1	-1	-1	0.75	29.23	2025-03-10_run012_cool_24h_inhibitor_P4A3_P4A3	345.28241:173682 346.28708:36813 347.29175:0	null	0	5529	505431	819338	777784	748849	420065	597214	528222	871839	655763	938408	557589	423185	809215	824574	937739	1083609	617225	304698	797279	711025	638458	457422	793689	1362391	665629	1039039	980936	411437	767160	418507	699048	558510	782273	527744	936402	542667	654494	615140	499643	540718	603088	3828	2077195	2198893	2179359	2185844	0	756614	503964
5790	9.354	275.201	no MS2: 9-Oxo-10E,12Z,15Z-octadecatrienoic acid	[M+H-H2O]+	null	0.1	FALSE	-1	275.201	C18H28O3	null	ACHDMUPTZYZIGR-CUHSZNQNSA-N	CC/C=C\C/C=C\C=C\C(=O)CCCCCCCC(=O)O	530	FALSE	TRUE	FALSE	Normalized unit: Intensity; Annotation method: combined_ms2_pos_1	FALSE	FALSE	5790	0	0	1	-1	-1	-1	-1	-1	1	12.79	2025-03-10_run034_warm_24h_ctrl_P1B1_P1B1	275.20059:358257 276.20526:54511 277.20993:33251	null	287426	159025	656650	675962	736237	774414	715696	732288	897049	746936	743874	837122	857373	836565	1182561	1065309	860296	751175	725630	687220	833278	778313	967238	893074	988866	1058855	866320	1043620	854319	643941	692677	676384	900975	860268	681670	760462	820718	728634	741039	776980	727254	886941	854585	73737	7517583	6929666	7086510	7164135	992866	1.30061e+06	1.78131e+06
5791	9.505	275.201	no MS2: 9-Oxo-10E,12Z,15Z-octadecatrienoic acid	[M+H-H2O]+	null	0.02	FALSE	-1	275.201	C18H28O3	null	ACHDMUPTZYZIGR-CUHSZNQNSA-N	CC/C=C\C/C=C\C=C\C(=O)CCCCCCCC(=O)O	530	FALSE	TRUE	FALSE	Normalized unit: Intensity; Annotation method: combined_ms2_pos_1	FALSE	FALSE	5791	0	0	1	-1	-1	-1	-1	-1	1	12.9	2025-03-10_run022_warm_24h_ctrl_P1B2_P1B2	275.20062:370233 276.20529:49485 277.20996:50036	null	757467	122185	655807	825477	621063	705387	596188	806028	1021243	985089	522264	589240	708964	474637	824800	1881701	675118	438149	697962	624291	1029065	564466	561571	958483	1001544	642663	878731	1160917	582741	549897	719983	572704	791961	621218	487259	668178	1086784	754937	537081	490354	631951	775165	473187	116918	1736997	3017682	6851476	1818091	711502	925032	984206
5792	9.04	275.201	no MS2: 9-Oxo-10E,12Z,15Z-octadecatrienoic acid	[M+H-H2O]+	null	0.37	FALSE	-1	275.201	C18H28O3	null	ACHDMUPTZYZIGR-CUHSZNQNSA-N	CC/C=C\C/C=C\C=C\C(=O)CCCCCCCC(=O)O	530	FALSE	TRUE	FALSE	Normalized unit: Intensity; Annotation method: combined_ms2_pos_1	FALSE	FALSE	5792	0	0	1	-1	-1	-1	-1	-1	1	10.24	2025-03-10_run021_warm_24h_control-backup_P3B3_P3B3	275.20059:285184 276.20526:42946 277.20993:0	null	275337	68939	762099	620357	645484	835184	725816	889640	857555	756954	717145	800163	767337	753797	989693	1609924	848495	783277	716888	734626	962138	784529	922815	902031	929666	962980	764417	910629	827310	736074	670144	743222	864646	708140	630949	827964	832486	666690	692328	687919	684154	791749	918997	55061	2630722	3304083	2568928	3586246	516387	943717	676804
5793	8.739	275.201	no MS2: 9-Oxo-10E,12Z,15Z-octadecatrienoic acid	[M+H-H2O]+	null	0.02	FALSE	-1	275.201	C18H28O3	null	ACHDMUPTZYZIGR-CUHSZNQNSA-N	CC/C=C\C/C=C\C=C\C(=O)CCCCCCCC(=O)O	530	FALSE	TRUE	FALSE	Normalized unit: Intensity; Annotation method: combined_ms2_pos_1	FALSE	FALSE	5793	0	0	1	-1	-1	-1	-1	-1	1	11.04	2025-03-10_run022_warm_24h_ctrl_P1B2_P1B2	275.20065:456070 276.20532:71950 277.20999:0	null	95728	100933	613676	681467	346978	654498	366094	459764	869207	807594	372779	275118	498638	778235	486414	1916111	1001114	276371	647603	500357	342003	788072	951821	774029	351393	359261	755903	441419	482488	536966	388155	674486	507364	625629	582790	588811	897847	627957	494337	556239	211453	421282	935810	35455	1432571	434739	581446	1269912	147628	590733	340933
10439	9.376	415.246	no MS2: 9-Oxo-11.alpha.,16R-dihydroxy-17-cyclobutyl-5Z,13E-dien-1-oic acid	[M+Na]+	null	0.02	FALSE	-1	415.246	C23H36O5	null	HJVBXPOYFHMZAS-PMPWYNIUSA-N	CCCC1(CCC1)[C@H](O)C/C=C/[C@H]1C(O)CC(=O)C1C/C=C\CCCC(=O)O	530	FALSE	TRUE	FALSE	Normalized unit: Intensity; Annotation method: combined_ms2_pos_1	FALSE	FALSE	10439	0	0	1	-1	-1	-1	-1	-1	1	23.59	2025-03-10_run022_warm_24h_ctrl_P1B2_P1B2	415.24588:175014 416.25055:38673 417.25522:0	null	258507	98225	56447	138945	52881	100650	76778	78686	75688	123156	62145	81977	139326	61537	75456	531537	61140	52258	124443	88270	68841	84422	81881	146693	99733	128097	58529	117572	64476	79442	71069	58750	93159	159904	84308	62227	167834	52239	34597	86680	91010	119923	122846	28530	632057	755011	819916	709496	72487	152853	189753
9492	9.232	381.146	no MS2: 9-phenyl-1-(2,4,6-trihydroxyphenyl)nonan-1-one	[M+K]+	null	0.71	FALSE	-1	381.146	C21H26O4	null	OOGZWXIAHJKVAH-UHFFFAOYSA-N	O=C(C=1C(O)=CC(O)=CC1O)CCCCCCCCC=2C=CC=CC2	530	FALSE	TRUE	FALSE	Normalized unit: Intensity; Annotation method: combined_ms2_pos_1	FALSE	FALSE	9492	0	0	1	-1	-1	-1	-1	-1	1	18.51	2025-03-10_run012_cool_24h_inhibitor_P4A3_P4A3	381.14627:378127 382.15094:88543 383.15561:18861	null	0	0	645138	692789	486259	815908	419498	638442	816293	735939	701423	851918	632992	455310	408480	496691	374079	550771	801770	670161	685227	608982	702363	325735	870713	773758	441843	597441	365841	796330	393565	418597	622285	574800	345191	652373	628349	655553	953822	766347	733100	446963	682316	0	1161057	967948	1081025	1230562	0	605632	273605
9493	9.109	381.146	no MS2: 9-phenyl-1-(2,4,6-trihydroxyphenyl)nonan-1-one	[M+K]+	null	0.08	FALSE	-1	381.146	C21H26O4	null	OOGZWXIAHJKVAH-UHFFFAOYSA-N	O=C(C=1C(O)=CC(O)=CC1O)CCCCCCCCC=2C=CC=CC2	530	FALSE	TRUE	FALSE	Normalized unit: Intensity; Annotation method: combined_ms2_pos_1	FALSE	FALSE	9493	0	0	1	-1	-1	-1	-1	-1	1	14.57	2025-03-10_run025_cool_1h_control-backup_P6A3_P6A3	381.14636:208561 382.15103:34602 383.15570:0	null	0	0	235454	288753	201375	296504	162196	297964	330702	302457	264487	309212	254388	168682	162441	182058	158056	210842	389848	245582	260170	243203	256773	136403	339490	298514	202846	238317	159184	325738	145348	169508	236886	252168	142094	286227	248448	308599	397879	331368	342444	184756	265710	0	467986	446081	390017	447306	0	244581	110502
5872	10.295	277.214	no MS2: 9S-Hydroxy-10E,12Z,15Z-octadecatrienoic acid	[M+H-H2O]+	null	0.9	FALSE	-1	277.216	C18H30O3	null	RIGGEAZDTKMXSI-MEBVTJQTSA-N	CC/C=C\C/C=C\C=C\[C@H](CCCCCCCC(=O)O)O	530	FALSE	TRUE	FALSE	Normalized unit: Intensity; Annotation method: combined_ms2_pos_1	FALSE	FALSE	5872	0	0	0.98	-1	-1	-1	-1	-1	0.98	36.06	2025-03-10_run011_warm_1h_control_P3A1_P3A1	277.21402:495968 278.21869:75698 279.22336:0	null	8132134	2163462	2360751	1507031	1724181	2948630	2479854	2768778	1722583	1997232	1694824	1337543	1892740	2371961	2306788	2415015	2285528	1600513	1770518	1667956	1345180	2564658	1935889	2406400	1512229	2148505	2477842	2195029	2146473	1705021	2569860	2632941	1932436	1798993	2941037	1484526	2159268	1960494	1960645	1588940	1793348	2125280	1955536	1409527	3355964	3965812	3298333	3243780	3668287	2.3149e+06	1.04252e+06
5873	13.526	277.214	no MS2: 9S-Hydroxy-10E,12Z,15Z-octadecatrienoic acid	[M+H-H2O]+	null	0.04	FALSE	-1	277.216	C18H30O3	null	RIGGEAZDTKMXSI-MEBVTJQTSA-N	CC/C=C\C/C=C\C=C\[C@H](CCCCCCCC(=O)O)O	530	FALSE	TRUE	FALSE	Normalized unit: Intensity; Annotation method: combined_ms2_pos_1	FALSE	FALSE	5873	0	0	0.98	-1	-1	-1	-1	-1	0.98	5	ID_02	277.21399:172688 278.21866:0 279.22332:0	null	989563	680039	417897	511572	350715	245842	224939	448425	351555	386318	251023	247016	349199	226347	434973	345678	252233	216047	195017	235366	174906	227648	162905	236475	275223	341217	150058	184958	204548	369532	183644	263440	208545	190311	86303	181190	247700	262369	95215	146592	117821	156399	228238	284132	1509205	1756096	2103103	1965512	2107231	444496	519412
5874	10.414	277.214	no MS2: 9S-Hydroxy-10E,12Z,15Z-octadecatrienoic acid	[M+H-H2O]+	null	1	FALSE	-1	277.216	C18H30O3	null	RIGGEAZDTKMXSI-MEBVTJQTSA-N	CC/C=C\C/C=C\C=C\[C@H](CCCCCCCC(=O)O)O	530	FALSE	TRUE	FALSE	Normalized unit: Intensity; Annotation method: combined_ms2_pos_1	FALSE	FALSE	5874	0	0	0.98	-1	-1	-1	-1	-1	0.98	44.88	ID_05	277.21417:719323 278.21884:113161 279.22351:35049	null	6096989	3236214	3038082	2983372	3054821	3092104	2990491	3296788	2577523	2786535	3674021	2697260	2368395	2095828	2161115	2753137	3305086	2645685	3003771	1837452	2985219	2676623	2672832	2793366	2110075	2395047	2412034	2989938	3027833	2559655	2814958	2164552	2458188	2372444	2977299	2302358	2673962	2142255	2474780	2375766	1799115	2067440	2473116	1959669	5581896	6442339	5103826	5044039	3784382	2.96591e+06	1.02862e+06
5875	10.134	277.214	no MS2: 9S-Hydroxy-10E,12Z,15Z-octadecatrienoic acid	[M+H-H2O]+	null	0.1	FALSE	-1	277.216	C18H30O3	null	RIGGEAZDTKMXSI-MEBVTJQTSA-N	CC/C=C\C/C=C\C=C\[C@H](CCCCCCCC(=O)O)O	530	FALSE	TRUE	FALSE	Normalized unit: Intensity; Annotation method: combined_ms2_pos_1	FALSE	FALSE	5875	0	0	0.98	-1	-1	-1	-1	-1	0.98	15.35	2025-03-10_run012_cool_24h_inhibitor_P4A3_P4A3	277.21408:350974 278.21875:48443 279.22342:0	null	10863035	1593761	779792	837057	521929	1794577	826579	586872	647691	485944	1543954	493617	763052	616365	553093	483035	1250555	990559	1527066	863194	1398892	781813	1187050	635233	981742	352102	931994	416496	1036542	1009118	1037007	761081	916027	1501518	1295019	670106	1225774	1556447	931445	673271	1144460	776928	846193	785005	3453865	2634773	3254960	3208148	1575864	1.32654e+06	1.55969e+06
5876	9.955	277.214	no MS2: 9S-Hydroxy-10E,12Z,15Z-octadecatrienoic acid	[M+Na]+	null	0.02	FALSE	-1	277.216	C18H30O3	null	RIGGEAZDTKMXSI-MEBVTJQTSA-N	CC/C=C\C/C=C\C=C\[C@H](CCCCCCCC(=O)O)O	530	FALSE	TRUE	FALSE	Normalized unit: Intensity; Annotation method: combined_ms2_pos_1	FALSE	FALSE	5876	0	0	0.98	-1	-1	-1	-1	-1	0.98	7.58	2025-03-10_run016_cool_1h_inhibitor_P5A2_P5A2	277.21414:173785 278.21881:28850 279.22348:0	null	9361666	3581121	526841	900802	991030	690283	348109	602756	963863	705634	437285	580761	305596	361349	951761	574663	861159	1079277	999080	444585	619001	604240	630504	508389	768395	320141	656815	1035756	527220	597109	781977	278511	387884	779658	286448	513902	958486	752074	793897	525373	328171	851496	203702	329235	2351045	3618952	3584733	1288552	6367775	1.15341e+06	1.63244e+06
5877	9.373	277.214	no MS2: 9S-Hydroxy-10E,12Z,15Z-octadecatrienoic acid	[M+H-H2O]+	null	0.02	FALSE	-1	277.216	C18H30O3	null	RIGGEAZDTKMXSI-MEBVTJQTSA-N	CC/C=C\C/C=C\C=C\[C@H](CCCCCCCC(=O)O)O	530	FALSE	TRUE	FALSE	Normalized unit: Intensity; Annotation method: combined_ms2_pos_1	FALSE	FALSE	5877	0	0	0.98	-1	-1	-1	-1	-1	0.98	44.79	2025-03-10_run041_cool_24h_inhibitor_P5A1_P5A1	277.21414:456823 278.21881:72445 279.22348:0	null	4548834	1437682	558581	907747	511447	774030	554557	380612	462993	890180	475850	1101067	764966	285909	371365	326711	878444	765131	469610	431378	810225	354366	399342	502162	572623	519362	310582	252865	584347	664102	595701	235526	155357	404200	993794	621536	340726	422966	541503	940417	861652	451555	291012	100399	3127905	3399283	1431878	2314007	3454403	868386	927301
5878	0.503	277.214	no MS2: 9S-Hydroxy-10E,12Z,15Z-octadecatrienoic acid	[M+H-H2O]+	null	0.04	FALSE	-1	277.216	C18H30O3	null	RIGGEAZDTKMXSI-MEBVTJQTSA-N	CC/C=C\C/C=C\C=C\[C@H](CCCCCCCC(=O)O)O	530	FALSE	TRUE	FALSE	Normalized unit: Intensity; Annotation method: combined_ms2_pos_1	FALSE	FALSE	5878	0	0	0.98	-1	-1	-1	-1	-1	0.98	4.53	2025-03-10_run007_blank_1_1	277.21420:246393 278.21887:40057 279.22354:0	null	1196031	922335	167830	133691	168846	160022	52705	117391	125248	100099	153464	79771	91537	69926	57285	127975	115567	76960	89001	29534	58405	49235	41908	100250	56877	75368	34039	99353	45523	49743	52812	28792	52735	38454	35176	88124	55399	67706	60764	33838	44316	26810	55320	396035	150334	191081	154735	157039	657835	142719	218471
5879	9.541	277.214	no MS2: 9S-Hydroxy-10E,12Z,15Z-octadecatrienoic acid	[M+Na]+	null	0.02	FALSE	-1	277.216	C18H30O3	null	RIGGEAZDTKMXSI-MEBVTJQTSA-N	CC/C=C\C/C=C\C=C\[C@H](CCCCCCCC(=O)O)O	530	FALSE	TRUE	FALSE	Normalized unit: Intensity; Annotation method: combined_ms2_pos_1	FALSE	FALSE	5879	0	0	0.98	-1	-1	-1	-1	-1	0.98	16	2025-03-10_run007_blank_1_1	277.21420:1319805 278.21887:198122 279.22354:0	null	8462066	1310139	1040686	1703233	962937	1411859	987038	967488	1017414	1074336	1141080	1531299	924043	841005	987378	539648	844136	944383	1028853	711231	942368	954417	949669	824840	1158372	997983	847616	884824	898994	741677	856334	803179	899855	802913	774446	766962	908511	803485	755686	472297	1019868	801254	852754	396525	2451900	1745069	2144577	1760477	1784122	1.19247e+06	1.13342e+06
6857	9.534	303.232	no MS2: Abietic acid	[M+H]+	null	0.71	FALSE	-1	303.232	C20H30O2	null	RSWGJHLUYNHPMX-UHFFFAOYNA-N	CC(C)C=1CCC2C(=CCC3C2(C)CCCC3(C)C(=O)O)C1	530	FALSE	TRUE	FALSE	Normalized unit: Intensity; Annotation method: combined_ms2_pos_1	FALSE	FALSE	6857	0	0	1	-1	-1	-1	-1	-1	1	48.06	2025-03-10_run012_cool_24h_inhibitor_P4A3_P4A3	303.23184:765154 304.23651:149192 305.24118:0	null	428457	225441	2629710	2778917	2406921	3119727	2797036	2901982	3143503	2697536	2862325	3390052	3227398	3235046	3274931	10668006	3271400	2786067	2739234	2715915	2975715	2815333	3383468	3111994	3586107	3899393	2960202	3731593	3208283	2685048	2706264	2629222	3428811	2761376	2637561	2762121	3207541	2603746	2697016	2714460	2739817	3398804	3444791	240606	7089465	9140290	7551558	8458419	1283894	3.37046e+06	1.97218e+06
5405	6.92	265.143	no MS2: Abscisic acid	[M+H]+	null	0.02	FALSE	-1	265.143	C15H20O4	null	JLIDBLDQVAYHNE-UHFFFAOYNA-N	O=C(O)C=C(C=CC1(O)C(=CC(=O)CC1(C)C)C)C	530	FALSE	TRUE	FALSE	Normalized unit: Intensity; Annotation method: combined_ms2_pos_1	FALSE	FALSE	5405	0	0	1	-1	-1	-1	-1	-1	1	18.05	2025-03-10_run022_warm_24h_ctrl_P1B2_P1B2	265.14346:486008 266.14813:54247 267.15280:0	null	617678	103712	544504	351464	309814	228855	693987	532803	252450	567100	540482	418659	348080	230782	264319	3566915	128248	319302	562886	370195	407995	685743	631095	588623	453813	483499	597843	835272	471108	338957	514993	380019	422234	631899	409873	527496	396527	320065	608457	387357	484084	778990	402829	127032	994060	2543593	2086481	1059218	244262	607462	603392
15405	10.388	962.515	no MS2: Acacioside A	[M+Na]+	null	0.78	FALSE	-1	962.508	C48H77NO17	null	MLRZPRGBFKQPOT-NYOMKSETSA-N	C1[C@H]([C@@H]([C@H]([C@@H](O1)O[C@H]1[C@H](OC[C@H]2O[C@@H](O[C@H]3CC[C@]4(C(C3(C)C)CC[C@@]3(C4CC=C4[C@]3(C[C@H]([C@@]3(C4CC(CC3)(C)C)C(=O)O)O)C)C)C)[C@H](NC(=O)C)[C@@H](O)[C@@H]2O)OC[C@H](O)[C@@H]1O)O)O)O	530	FALSE	TRUE	FALSE	Normalized unit: Intensity; Annotation method: combined_ms2_pos_1	FALSE	FALSE	15405	0	0	0.94	-1	-1	-1	-1	-1	0.94	39089.8	ID_03	962.51501:214909 963.51968:68331 964.52435:0	null	0	0	239040	390816	310853	347364	223376	137391	301607	299879	274144	371014	257360	274809	238513	171224	170674	337665	281295	249278	317417	399263	322805	111007	365258	269945	470116	238182	261884	253684	327739	226090	395421	278409	326166	277758	195827	329778	370576	382685	391699	313609	329941	0	502704	615531	579960	651235	0	293490	139530
13549	11.693	646.258	no MS2: Acarbose	[M+H]+	null	0.84	FALSE	-1	646.255	C25H43NO18	null	XUFXOAAUWZOOIT-SXARVLRPSA-N	O([C@H]1[C@H](O)[C@@H](O)[C@H](O[C@@H]1CO)O[C@H]1[C@H](O)[C@@H](O)[C@@H](O[C@@H]1CO)O)[C@H]1O[C@@H]([C@@H](N[C@@H]2[C@H](O)[C@@H](O)[C@H](O)C(=C2)CO)[C@H](O)[C@H]1O)C	530	FALSE	TRUE	FALSE	Normalized unit: Intensity; Annotation method: combined_ms2_pos_1	FALSE	FALSE	13549	0	0	0.98	-1	-1	-1	-1	-1	0.98	38939.8	2025-03-10_run007_blank_1_1	646.25806:20433564 647.26272:5536363 648.26739:576254	null	43120929	40884942	969177	964954	1425707	266206	191944	711501	616661	552570	1131756	757503	1191187	161998	770169	713421	1011846	2241125	243919	185221	1451482	510530	1618625	1070017	741350	912440	331552	584183	1334259	289064	316716	309160	1620628	565407	1079550	1105189	1046373	521517	360565	231383	264798	219633	1628367	14402332	1917122	1967390	2039564	1889477	15579767	3.14329e+06	8.59714e+06
10757	10.467	429.218	no MS2: Acetamide, 2-(4-benzoylphenoxy)-N-[1-(phenylmethyl)-4-piperidinyl]-	[M+H]+	null	0.16	FALSE	-1	429.217	C27H28N2O3	null	SHHUPGSHGSNPDB-UHFFFAOYSA-N	C(=O)(c1ccc(cc1)OCC(=O)NC1CCN(CC1)Cc1ccccc1)c1ccccc1	530	FALSE	TRUE	FALSE	Normalized unit: Intensity; Annotation method: combined_ms2_pos_1	FALSE	FALSE	10757	0	0	1	-1	-1	-1	-1	-1	1	39.8	2025-03-10_run020_cool_24h_ctrl_P4B2_P4B2	429.21750:244436 430.22217:0 431.22683:0	null	34117	580612	313523	206228	342684	471483	349327	610421	409948	453427	443882	407349	447638	510034	314764	508320	647185	566358	554075	568577	486858	504641	525199	664137	434487	489429	487114	541270	407202	592378	504632	625850	449300	666914	486165	493170	582141	529129	524650	490853	583342	492073	411459	978856	330343	196930	410354	450971	559858	482442	141988
4602	5.387	240.108	no MS2: Acetic acid, 2,2'-[oxybis(2,1-ethanediyloxy)]bis-	[M+NH4]+	null	0.02	FALSE	-1	240.108	C8H14O7	null	HJZZQNLKBWJYPD-UHFFFAOYSA-N	OC(=O)COCCOCCOCC(=O)O	530	FALSE	TRUE	FALSE	Normalized unit: Intensity; Annotation method: combined_ms2_pos_1	FALSE	FALSE	4602	0	0	1	-1	-1	-1	-1	-1	1	8.65	2025-03-10_run007_blank_1_1	240.10779:193379 241.11246:10304 242.11712:0	null	785325	26925	11277	10616	3555	21116	3759	7349	3335	22870	15966	10568	8699	13033	2942	6666	18996	9771	10643	5234	13277	26599	10235	1962	3139	56590	12750	5001	9370	11395	12858	0	23165	69041	35997	1638	15228	25845	30972	12205	9677	1932	13948	0	12909	0	76488	49385	0	31433.7	111219
4603	4.627	240.108	no MS2: Acetic acid, 2,2'-[oxybis(2,1-ethanediyloxy)]bis-	[M+NH4]+	null	0.02	FALSE	-1	240.108	C8H14O7	null	HJZZQNLKBWJYPD-UHFFFAOYSA-N	OC(=O)COCCOCCOCC(=O)O	530	FALSE	TRUE	FALSE	Normalized unit: Intensity; Annotation method: combined_ms2_pos_1	FALSE	FALSE	4603	0	0	1	-1	-1	-1	-1	-1	1	389.84	2025-03-10_run007_blank_1_1	240.10793:7219520 241.11259:619232 242.11726:0	null	45361789	2746	3422	4459	18761	3798	3880	3259	3515	68063	5425	5853	5126	2384	0	2535	13563	19081	22758	12129	3325	9084	2329	5699	6039	57354	4572	5224	4741	8888	7929	0	11916	5035	39239	2185	11717	14711	27519	6827	1602	4110	4405	1829	0	19148	30006	0	0	935877	6.47879e+06
4604	5.049	240.108	no MS2: Acetic acid, 2,2'-[oxybis(2,1-ethanediyloxy)]bis-	[M+NH4]+	null	0.02	FALSE	-1	240.108	C8H14O7	null	HJZZQNLKBWJYPD-UHFFFAOYSA-N	OC(=O)COCCOCCOCC(=O)O	530	FALSE	TRUE	FALSE	Normalized unit: Intensity; Annotation method: combined_ms2_pos_1	FALSE	FALSE	4604	0	0	1	-1	-1	-1	-1	-1	1	74.93	2025-03-10_run007_blank_1_1	240.10796:1405133 241.11262:131941 242.11729:14193	null	6640312	176895	5902	7911	18527	20471	16939	6300	12157	52990	26921	21886	11124	32592	17904	33727	27711	19027	19718	3341	29414	114801	9218	16993	35516	63880	24999	26474	7334	8017	21252	1917	4809	37189	29853	11774	46734	62541	34336	15460	5855	27962	7374	2392	0	0	15376	0	0	159874	945547
11046	10.579	442.214	no MS2: Acetic acid, 2-[4-[(5,6-diphenyl-2-pyrazinyl)(1-methylethyl)amino]butoxy]-	[M+Na]+	null	0.76	FALSE	-1	442.21	C25H29N3O3	null	OJQMKCBWYCWFPU-UHFFFAOYSA-N	N(CCCCOCC(=O)O)(C(C)C)c1nc(c(nc1)c1ccccc1)c1ccccc1	530	FALSE	TRUE	FALSE	Normalized unit: Intensity; Annotation method: combined_ms2_pos_1	FALSE	FALSE	11046	0	0	0.92	-1	-1	-1	-1	-1	0.92	35.82	ID_02	442.21426:287863 443.21893:92634 444.22360:0	null	0	0	817042	312436	893058	996608	656883	264549	426918	817470	625361	973319	722241	856186	939667	781149	855695	727954	612696	314376	707115	779492	742054	477925	742423	998934	918992	939056	910326	642530	758455	530885	698190	610846	798176	561329	850203	567444	703796	606705	642464	856512	708184	0	1350154	1573671	1264388	1203725	0	708930	325344
11047	10.376	442.215	no MS2: Acetic acid, 2-[4-[(5,6-diphenyl-2-pyrazinyl)(1-methylethyl)amino]butoxy]-	[M+Na]+	null	0.43	FALSE	-1	442.21	C25H29N3O3	null	OJQMKCBWYCWFPU-UHFFFAOYSA-N	N(CCCCOCC(=O)O)(C(C)C)c1nc(c(nc1)c1ccccc1)c1ccccc1	530	FALSE	TRUE	FALSE	Normalized unit: Intensity; Annotation method: combined_ms2_pos_1	FALSE	FALSE	11047	0	0	0.92	-1	-1	-1	-1	-1	0.92	28.62	2025-03-10_run025_cool_1h_control-backup_P6A3_P6A3	442.21420:239742 443.21887:0 444.22354:0	null	0	0	732045	746817	691782	717633	263237	350006	473223	565670	353397	619339	441745	462718	514829	321214	428458	518144	496589	368921	453240	456155	417757	181286	546653	458918	517329	546544	319665	471511	455063	311419	495970	411807	478885	372164	333370	327430	459437	469969	315546	480197	504542	0	835634	1062722	1017944	1228218	0	469289	244451
10130	10.388	403.178	no MS2: Acetic acid, 2-[4-[3-(4-acetyl-3-hydroxy-2-propylphenoxy)propoxy]phenoxy]-	[M+H]+	null	0.18	FALSE	-1	403.175	C22H26O7	null	HBBVCKCCQCQCTJ-UHFFFAOYSA-N	C(CC)c1c(OCCCOc2ccc(cc2)OCC(=O)O)ccc(c1O)C(=O)C	530	FALSE	TRUE	FALSE	Normalized unit: Intensity; Annotation method: combined_ms2_pos_1	FALSE	FALSE	10130	0	0	0.96	-1	-1	-1	-1	-1	0.96	32.66	2025-03-10_run029_pool_3_3	403.17780:203402 404.18246:42398 405.18713:0	null	3257	3391	435213	398506	398142	464021	419396	469289	422637	422287	429506	444178	367242	404569	378663	365103	409774	393191	400708	319182	397686	383941	445922	335411	452245	376095	427303	475104	393039	451092	358101	363071	397871	418001	438345	449829	414769	320343	379911	431141	347502	372379	458542	0	1033591	986020	1175907	1028903	0	425721	224056
1655	4.514	137.06	no MS2: Acetic acid, phenyl ester	[M+H]+	null	0.02	FALSE	-1	137.06	C8H8O2	null	IPBVNPXQWQGGJP-UHFFFAOYSA-N	c1ccccc1OC(=O)C	530	FALSE	TRUE	FALSE	Normalized unit: Intensity; Annotation method: combined_ms2_pos_1	FALSE	FALSE	1655	0	0	1	-1	-1	-1	-1	-1	1	4.6	2025-03-10_run043_warm_24h_ctrl_P1A1_P1A1	137.05963:217227 138.06430:22650 139.06897:0	null	498136	430747	1010441	789925	749115	814333	911042	681155	720025	846776	708516	691885	556424	835372	600475	923653	624287	713681	691793	671866	557356	535981	763504	717236	700537	607597	585003	577726	708041	579177	480983	642717	598381	725156	508086	642812	985433	732532	551109	523969	625793	577094	632053	157227	2598190	922437	1076517	1191182	813324	730343	324999
1656	3.669	137.06	no MS2: Acetic acid, phenyl ester	[M+H]+	null	0.02	FALSE	-1	137.06	C8H8O2	null	IPBVNPXQWQGGJP-UHFFFAOYSA-N	c1ccccc1OC(=O)C	530	FALSE	TRUE	FALSE	Normalized unit: Intensity; Annotation method: combined_ms2_pos_1	FALSE	FALSE	1656	0	0	1	-1	-1	-1	-1	-1	1	6.15	2025-03-10_run022_warm_24h_ctrl_P1B2_P1B2	137.05968:311695 138.06434:36234 139.06901:0	null	395810	331007	221805	314905	455862	256922	271403	104878	195726	120068	111112	96262	222894	298020	168552	1089903	154699	455612	279419	347849	110294	323725	243652	293872	168893	123999	132858	130808	129159	336102	129410	309336	238101	119632	63680	113956	258721	152036	98982	126447	88943	94094	151840	180965	731054	677627	865538	661866	705438	278648	222044
11475	10.267	467.277	no MS2: Acetildenafil	[M+H]+	null	0.02	FALSE	-1	467.276	C25H34N6O3	null	RRBRQNALHKQCAI-UHFFFAOYSA-N	C(CC)c1c2c(n(n1)C)c(=O)nc([nH]2)c1c(OCC)ccc(c1)C(=O)CN1CCN(CC1)CC	530	FALSE	TRUE	FALSE	Normalized unit: Intensity; Annotation method: combined_ms2_pos_1	FALSE	FALSE	11475	0	0	1	-1	-1	-1	-1	-1	1	51.35	2025-03-10_run043_warm_24h_ctrl_P1A1_P1A1	467.27701:198474 468.28168:67581 469.28634:0	null	5654	4234	97074	97559	132802	61210	56532	51303	101630	88914	112653	83135	101189	153561	115815	94194	151959	120619	82857	52312	114587	38452	162052	65752	82176	229388	77959	181207	342422	123040	185140	68177	121672	121288	32977	57060	424235	107378	116408	90628	115904	127105	139350	5931	353799	465690	550721	449994	0	137055	122963
11476	10.122	467.277	no MS2: Acetildenafil	[M+H]+	null	0.04	FALSE	-1	467.276	C25H34N6O3	null	RRBRQNALHKQCAI-UHFFFAOYSA-N	C(CC)c1c2c(n(n1)C)c(=O)nc([nH]2)c1c(OCC)ccc(c1)C(=O)CN1CCN(CC1)CC	530	FALSE	TRUE	FALSE	Normalized unit: Intensity; Annotation method: combined_ms2_pos_1	FALSE	FALSE	11476	0	0	1	-1	-1	-1	-1	-1	1	81.2	2025-03-10_run032_warm_24h_inhibitor_P1A3_P1A3	467.27682:343642 468.28149:82382 469.28616:0	null	3875	3698	418587	365422	299679	309039	149814	182084	106790	286012	329179	375266	355181	166815	213969	235018	335864	320445	243302	159777	271098	282895	465028	175060	271790	607402	230767	352538	496270	256472	278843	152056	436694	232764	274069	150649	699249	335277	275866	133079	259162	327211	481070	1083	688933	672881	918757	1136798	0	320889	220926
3978	4.091	219.063	no MS2: Acetosyringone	[M+Na]+	null	0.02	FALSE	-1	219.063	C10H12O4	null	OJOBTAOGJIWAGB-UHFFFAOYSA-N	O=C(C1=CC(OC)=C(O)C(OC)=C1)C	530	FALSE	TRUE	FALSE	Normalized unit: Intensity; Annotation method: combined_ms2_pos_1	FALSE	FALSE	3978	0	0	1	-1	-1	-1	-1	-1	1	65.47	2025-03-10_run022_warm_24h_ctrl_P1B2_P1B2	219.06277:2040874 220.06744:229733 221.07211:10084	null	18359	2481	3593	6017	5640	3185	3129	52112	4582	4034	4580	2962	4588	3559	9326	5248981	23236	10748	2253	3800	10082	2060	11222	8678	11632	18527	2568	5372	4650	7314	8990	2939	12630	3738	2978	9244	5104	7046	10421	2179	4635	8188	3568	1763	17265	13455	0	0	0	114559	748815
6839	4.629	303.137	no MS2: Acetyl coenzyme A	[M+H-2H2O]+	null	0.06	FALSE	-1	303.137	C23H38N7O17P3S	null	ZSLZBFCDCINBPY-UYOZEJPBSA-N	O[C@H]1[C@@H](n2c3c(nc2)c(N)ncn3)O[C@@H]([C@H]1OP(=O)(O)O)COP(=O)(OP(=O)(OCC([C@@H](C(=O)NCCC(=O)NCCSC(=O)C)O)(C)C)O)O	530	FALSE	TRUE	FALSE	Normalized unit: Intensity; Annotation method: combined_ms2_pos_1	FALSE	FALSE	6839	0	0	1	-1	-1	-1	-1	-1	1	10.35	2025-03-10_run013_cool_24h_ctrl_P4B1_P4B1	303.13739:168345 304.14206:18877 305.14673:0	null	18175	6650	141989	57321	40895	367349	350379	105992	107942	189264	59929	64248	169803	87017	105204	111772	107349	54852	88965	107909	79617	69092	158112	136414	84008	112216	95603	99346	112762	202979	325974	86460	177961	91087	265293	65621	94559	100647	211110	214770	97635	87733	153892	41954	141185	116858	168840	185907	35874	125643	78558.5
14909	10.686	809.559	no MS2: Acetyl coenzyme A	[M+H]+	null	0.06	FALSE	-1	809.57	C23H38N7O17P3S	null	ZSLZBFCDCINBPY-ZSJPKINUSA-N	O=C(SCCN=C(O)CCN=C(O)C(O)C(C)(C)COP(=O)(O)OP(=O)(O)OCC1OC(N2C=NC=3C(=NC=NC32)N)C(O)C1OP(=O)(O)O)C	530	FALSE	TRUE	FALSE	Normalized unit: Intensity; Annotation method: combined_ms2_pos_1	FALSE	FALSE	14909	0	0	0.83	-1	-1	-1	-1	-1	0.83	48.34	2025-03-10_run036_cool_1h_inhibitor_P5B2_P5B2	809.56000:146478 810.56467:45514 811.56933:0	null	0	0	88234	65469	153828	189752	491155	33060	27416	147926	68119	179299	166724	53100	34121	51565	78246	97716	124187	181476	95290	46283	213556	15130	51544	68015	116972	113170	75068	237373	26122	37263	198257	6627	56473	95045	183834	28974	71678	127557	153118	89843	168932	0	51876	95948	70805	81957	0	98124.6	84943.9
3552	3.591	204.123	no MS2: Acetylcarnitine; CE0; RDHQFKQIGNGIED-UHFFFAOYSA-N	[M+NH4]+	null	0.49	FALSE	-1	204.123	C9H18NO4	null	RDHQFKQIGNGIED-UHFFFAOYSA-N	CC(=O)OC(CC(=O)[O-])C[N+](C)(C)C	530	FALSE	TRUE	FALSE	Normalized unit: Intensity; Annotation method: combined_ms2_pos_1	FALSE	FALSE	3552	0	0	1	-1	-1	-1	-1	-1	1	8.75	2025-03-10_run022_warm_24h_ctrl_P1B2_P1B2	204.12303:160057 205.12770:17817 206.13237:0	null	82234	32964	464226	381955	289160	442865	373510	350556	430941	397013	410018	383304	438034	358592	363388	484897	360933	330875	330422	348493	356514	270355	420289	255195	328202	397619	325063	381331	228779	307476	306247	279773	477243	261719	324740	316211	285916	349131	351536	311907	425665	361003	414944	60757	822116	958403	791136	910963	368619	381699	174774
8344	10.802	345.194	no MS2: Acetylfentanyl	[M+Na]+	null	1	FALSE	-1	345.194	C21H26N2O	null	FYIUUQUPOKIKNI-UHFFFAOYSA-N	N(C(=O)C)(C1CCN(CC1)CCc1ccccc1)c1ccccc1	530	FALSE	TRUE	FALSE	Normalized unit: Intensity; Annotation method: combined_ms2_pos_1	FALSE	FALSE	8344	0	0	1	-1	-1	-1	-1	-1	1	83	2025-03-10_run031_warm_1h_inhibitor_P2B3_P2B3	345.19370:928032 346.19836:137737 347.20303:0	null	3085227	1671890	2259537	2803578	2343786	1329236	1588171	1692771	1898624	1396366	2223912	1638650	1422487	1272681	1544738	1602642	1594585	1944625	1529291	1296187	1695602	1376001	1574337	1169768	1901467	1161484	1521291	1621812	1153731	1199454	1113788	1339301	1510704	1334850	1150450	2057886	1274626	1747563	1247206	1167632	1599528	1351028	1510047	874878	3541770	2599127	2591220	2535714	1473685	1.68439e+06	552019
7700	8.745	327.193	no MS2: Acitretin	[M+H]+	null	0.06	FALSE	-1	327.195	C21H26O3	null	IHUNBGSDBOWDMA-AQFIFDHZSA-N	O=C(O)C=C(C=CC=C(C=CC=1C(=CC(OC)=C(C1C)C)C)C)C	530	FALSE	TRUE	FALSE	Normalized unit: Intensity; Annotation method: combined_ms2_pos_1	FALSE	FALSE	7700	0	0	0.99	-1	-1	-1	-1	-1	0.99	17.4	2025-03-10_run028_cool_24h_ctrl_P4A1_P4A1	327.19357:256589 328.19824:54194 329.20291:0	null	418039	22539	822876	916030	803942	845081	748161	860370	798626	828905	967539	547113	981083	774210	844796	1966862	1025362	799769	736894	608299	1058645	905587	1067103	964450	1162408	1308888	389097	1149559	740055	566469	927809	703894	460267	807020	848773	814121	1064306	857870	681399	750019	543697	1020876	1113865	12353	1504984	1518262	1542687	1806384	54511	870650	387977
7703	9.898	327.196	no MS2: Acitretin	[M+H]+	null	0.02	FALSE	-1	327.195	C21H26O3	null	IHUNBGSDBOWDMA-AQFIFDHZSA-N	O(c1c(c(c(c(c1)C)/C=C/C(=C/C=C/C(=C/C(=O)O)/C)/C)C)C)C	530	FALSE	TRUE	FALSE	Normalized unit: Intensity; Annotation method: combined_ms2_pos_1	FALSE	FALSE	7703	0	0	1	-1	-1	-1	-1	-1	1	15.11	2025-03-10_run032_warm_24h_inhibitor_P1A3_P1A3	327.19556:133943 328.20022:31053 329.20489:0	null	78839	24639	484035	439944	369780	542949	325935	441421	423096	518653	595516	598651	377930	447590	461216	591247	619417	395046	287951	334598	396859	588976	390601	340567	508588	678929	643941	559154	477700	349945	403149	299533	475312	332968	381211	399900	456891	312210	354710	332162	342105	482616	472708	35366	1615164	1808522	1991403	1778655	150031	524864	410359
12285	10.584	522.277	no MS2: Aconine	[M+Na]+	null	0.04	FALSE	-1	522.27	C25H41NO9	null	SQMGCPHFHQGPIF-YIGCTVLISA-N	OC1CC(OC)C23C4N(CC)CC1(COC)C3C(OC)C4C5(O)C(O)C(OC)C6(O)CC2C5C6O	530	FALSE	TRUE	FALSE	Normalized unit: Intensity; Annotation method: combined_ms2_pos_1	FALSE	FALSE	12285	0	0	0.81	-1	-1	-1	-1	-1	0.81	18.95	ID_01	522.27673:177781 523.28140:0 524.28607:0	null	0	0	402176	395630	358136	360333	245213	236879	248442	310285	291433	364584	267949	320834	215060	321058	207433	142276	210485	225105	268882	137185	185145	154763	153448	367356	287384	335835	240822	204600	291874	174971	239378	93747	214925	194216	301221	188707	107771	177683	196606	237346	225457	0	1384335	1173712	1058918	1093031	0	302299	283842
5548	8.316	269.175	no MS2: Acoric acid	[M+H]+	null	0.02	FALSE	-1	269.175	C15H24O4	null	ZIOCYJNRYIRTQD-UHFFFAOYSA-N	C1(=O)CC(CCC1C)(C(=O)C(C)C)C(C)CC(=O)O	530	FALSE	TRUE	FALSE	Normalized unit: Intensity; Annotation method: combined_ms2_pos_1	FALSE	FALSE	5548	0	0	1	-1	-1	-1	-1	-1	1	17.01	2025-03-10_run007_blank_1_1	269.17453:813521 270.17920:96101 271.18387:592131	null	2270495	80641	494483	553968	560851	547444	576704	541455	576995	434278	421173	468292	416160	517340	422119	597250	537836	424777	83567	427202	81493	345472	415465	367416	462351	405865	468983	491685	557908	357527	105473	407141	472518	427705	411133	422103	435706	405802	449345	475050	485707	414782	75181	99243	1255181	1255946	1338596	1168526	550443	521689	371714
5549	6.983	269.175	no MS2: Acoric acid	[M+H]+	null	0.06	FALSE	-1	269.175	C15H24O4	null	ZIOCYJNRYIRTQD-UHFFFAOYSA-N	C1(=O)CC(CCC1C)(C(=O)C(C)C)C(C)CC(=O)O	530	FALSE	TRUE	FALSE	Normalized unit: Intensity; Annotation method: combined_ms2_pos_1	FALSE	FALSE	5549	0	0	1	-1	-1	-1	-1	-1	1	3	2025-03-10_run022_warm_24h_ctrl_P1B2_P1B2	269.17480:172289 270.17947:28195 271.18414:0	null	308589	49259	660559	637583	421878	939786	1130793	923861	743842	833356	805808	1049331	534625	741339	721143	1254036	358326	771280	867808	843377	954959	799543	991377	910639	983218	960878	823527	919113	803992	738503	786182	691500	953363	769292	695955	735489	1012035	712717	666968	784271	909611	797772	1001512	70340	2071255	2605919	1811830	2329734	318037	881757	472079
5550	8.123	269.175	no MS2: Acoric acid	[M+H]+	null	0.02	FALSE	-1	269.175	C15H24O4	null	ZIOCYJNRYIRTQD-UHFFFAOYSA-N	C1(=O)CC(CCC1C)(C(=O)C(C)C)C(C)CC(=O)O	530	FALSE	TRUE	FALSE	Normalized unit: Intensity; Annotation method: combined_ms2_pos_1	FALSE	FALSE	5550	0	0	1	-1	-1	-1	-1	-1	1	102.93	2025-03-10_run007_blank_1_1	269.17487:4774468 270.17953:693536 271.18420:82735	null	13971655	415274	1095947	1028199	974422	887469	819316	402478	338136	91994	209327	189710	162258	153478	87212	230471	161124	194995	122056	110011	186685	158763	87485	130016	164669	194070	81196	214652	145798	510100	583629	135457	294252	568235	533468	565027	133036	588262	136936	104884	622936	501575	266449	62185	2812154	1716450	1076075	1260890	750534	739416	1.99453e+06
9850	10.43	392.311	no MS2: Acridine orange 10-nonyl cation	[M+H]+	null	0.02	FALSE	-1	392.306	C26H38N3	null	CHKMESCAQLVOQU-UHFFFAOYSA-N	[n+]1(c2c(cc3c1cc(cc3)N(C)C)ccc(c2)N(C)C)CCCCCCCCC	530	FALSE	TRUE	FALSE	Normalized unit: Intensity; Annotation method: combined_ms2_pos_1	FALSE	FALSE	9850	0	0	0.89	-1	-1	-1	-1	-1	0.89	13.83	2025-03-10_run023_warm_24h_ctrl_P1A2_P1A2	392.31082:236555 393.31549:51965 394.32016:0	null	9934	3639	10898	83602	15986	81058	167943	3786	36842	44055	56002	131235	19961	64958	28869	130557	535937	115537	141683	121119	56549	27766	18381	15321	47634	210266	230461	50187	252949	47415	327715	6426	29022	168707	56683	146269	241609	71759	91697	240532	113058	29678	51239	0	161815	232741	163188	154044	0	102994	103580
11999	0.596	502.204	no MS2: Adefovir Dipivoxil (Preveon	Hepsera)""	[M+H]+	null	0.04	FALSE	-1	502.206	C20H32N5O8P	null	WOZSCQDILHKSGG-UHFFFAOYSA-N	O=C(OCOP(=O)(OCOC(=O)C(C)(C)C)COCCN1C=NC=2C(=NC=NC21)N)C(C)(C)C	530	FALSE	TRUE	FALSE	Normalized unit: Intensity; Annotation method: combined_ms2_pos_1	FALSE	FALSE	11999	0	0	1	-1	-1	-1	-1	-1	1	108.14	2025-03-10_run020_cool_24h_ctrl_P4B2_P4B2	502.20508:473049 503.20975:0 504.21441:0	null	0	0	0	0	0	34925	179156	153566	287614	70587	75439	0	185917	298384	51662	39067	31820	0	180668	249712	0	15954	66249	174235	90343	0	0	71340	75114	105385	0	213188	0	0	0	272710	74206	0	0	283781	56838	55287	373345	0	0	0	339706	0	0	83800	108198
10304	3.423	410.12	no MS2: Adefovir monopivoxil	[M+Na]+	null	0.45	FALSE	-1	410.12	C14H22N5O6P	null	MYHVYLHIHRHSDC-UHFFFAOYSA-N	C(COCP(=O)(OCOC(=O)C(C)(C)C)O)n1c2c(nc1)c(N)ncn2	530	FALSE	TRUE	FALSE	Normalized unit: Intensity; Annotation method: combined_ms2_pos_1	FALSE	FALSE	10304	0	0	1	-1	-1	-1	-1	-1	1	36.79	2025-03-10_run044_cool_1h_control_P6A1_P6A1	410.12036:176665 411.12503:32332 412.12970:0	null	0	0	354007	335587	488369	246058	82477	216314	636108	329291	522755	300119	374667	161689	114034	235558	173034	297933	453377	236955	241855	224222	369809	269093	300168	189392	102140	231266	96594	370682	149506	79191	351791	338501	101979	657925	91140	386819	403088	315097	338211	82540	341389	0	344538	323995	360628	326860	0	264219	154409
1595	10.084	136.062	no MS2: Adenine	[M+H]+	null	0.41	FALSE	-1	136.062	C5H5N5	null	GFFGJBXGBJISGV-UHFFFAOYSA-N	c12c([nH]cn1)ncnc2N	530	FALSE	TRUE	FALSE	Normalized unit: Intensity; Annotation method: combined_ms2_pos_1	FALSE	FALSE	1595	0	0	1	-1	-1	-1	-1	-1	1	3.34	2025-03-10_run015_warm_1h_inhibitor_P2B2_P2B2	136.06181:442219 137.06648:29800 138.07115:0	null	60879	119651	1421102	1315004	1441488	1810577	2875030	3300932	2139241	2371744	2246173	1703940	2126241	2101069	2322790	2251358	2330295	2432886	2631676	2902096	2361550	2800768	2227731	2707026	2184603	1315015	1922244	2161667	2537109	2425946	1731077	3442851	2149697	3023955	2608439	2326716	2396813	2310146	2090935	2402512	1843957	2982592	2638222	1917843	3524294	3977178	4196272	4321097	3952057	2.37519e+06	843236
1604	3.317	136.062	no MS2: Adenine	[M+H]+	null	0.82	FALSE	-1	136.062	C5H5N5	null	GFFGJBXGBJISGV-UHFFFAOYSA-N	c12c([nH]cn1)ncnc2N	530	FALSE	TRUE	FALSE	Normalized unit: Intensity; Annotation method: combined_ms2_pos_1	FALSE	FALSE	1604	0	0	1	-1	-1	-1	-1	-1	1	9.1	2025-03-10_run009_pool_1_1	136.06180:871012 137.06647:80719 138.07113:9457	null	186049	421496	3127376	2797434	3418046	3524030	4735024	3966841	4348275	4085704	3457695	5035687	5018227	6925022	4819602	5210119	4054111	3455944	5454021	5725872	3889673	5432396	5465856	5726044	4928112	5698142	5441302	5359362	5477760	5339516	5673302	5294808	6442914	4278774	4710244	3979882	4335346	4676664	4670018	7246817	5591269	5418991	4848184	1765291	8279339	11540119	11234720	7701845	6203168	5.02891e+06	2.01639e+06
5610	4.631	271.115	no MS2: Adenine	[2M+H]+	null	0.02	FALSE	-1	271.116	C5H5N5	null	GFFGJBXGBJISGV-UHFFFAOYSA-N	c12c([nH]cn1)ncnc2N	530	FALSE	TRUE	FALSE	Normalized unit: Intensity; Annotation method: combined_ms2_pos_1	FALSE	FALSE	5610	0	0	0.99	-1	-1	-1	-1	-1	0.99	5.31	2025-03-10_run022_warm_24h_ctrl_P1B2_P1B2	271.11530:215525 272.11996:29375 273.12463:0	null	515811	53613	255665	117247	119626	101772	90135	69894	88487	77173	70454	86866	226579	77765	63577	592487	134700	110400	109092	71506	118208	78735	199681	134431	98565	146045	75479	145175	99670	76699	107116	58630	220299	105849	93068	79912	95907	123442	108871	64760	124080	105648	205214	49243	680816	612079	308386	331291	29884	157348	148296
5611	5.014	271.122	no MS2: Adenine	[2M+H]+	null	0.04	FALSE	-1	271.116	C5H5N5	null	GFFGJBXGBJISGV-UHFFFAOYSA-N	c12c([nH]cn1)ncnc2N	530	FALSE	TRUE	FALSE	Normalized unit: Intensity; Annotation method: combined_ms2_pos_1	FALSE	FALSE	5611	0	0	1	-1	-1	-1	-1	-1	1	15.92	2025-03-10_run013_cool_24h_ctrl_P4B1_P4B1	271.11533:136598 272.11999:16657 273.12466:0	null	3542349	49523	47203	3450	13515	3013	408559	4860	2834	3400	6089	6180	2666	4542	7735	51747	19252	1979	5430	6481	27497	3011	6463	10150	3350	33008	15548	21483	3596	11265	8068	3895	14358	5672	10193	3302	6428	8790	22779	17178	2381	9254	3670	0	32260	75239	48235	8770	0	94013.3	506288
1596	13.558	136.062	no MS2: Adenine; CE0; GFFGJBXGBJISGV-UHFFFAOYSA-N	[M+H]+	null	0.02	FALSE	-1	136.062	C5H5N5	null	GFFGJBXGBJISGV-UHFFFAOYSA-N	c1nc2c(N)nc[nH]c2n1	530	FALSE	TRUE	FALSE	Normalized unit: Intensity; Annotation method: combined_ms2_pos_1	FALSE	FALSE	1596	0	0	1	-1	-1	-1	-1	-1	1	2.56	ID_03	136.06168:471399 137.06634:52923 138.07101:0	null	83715	130163	402098	756814	262436	228376	363611	1625729	465271	1718608	1189157	284420	819364	856745	749004	1592044	873021	1534025	229169	1064475	334284	273441	1425575	1731242	1047516	999500	1389224	2392645	1118576	1056960	2107340	2383049	2317982	1551249	1765127	1602781	1254745	1381970	1126217	1427679	827740	935187	1872255	950614	5111214	4460033	3621388	3179256	3521133	1.3958e+06	1.08946e+06
1597	10.346	136.062	no MS2: Adenine; CE0; GFFGJBXGBJISGV-UHFFFAOYSA-N	[M+H]+	null	0.06	FALSE	-1	136.062	C5H5N5	null	GFFGJBXGBJISGV-UHFFFAOYSA-N	c1nc2c(N)nc[nH]c2n1	530	FALSE	TRUE	FALSE	Normalized unit: Intensity; Annotation method: combined_ms2_pos_1	FALSE	FALSE	1597	0	0	1	-1	-1	-1	-1	-1	1	3.41	2025-03-10_run038_cool_24h_inhibitor_P4B3_P4B3	136.06175:406084 137.06642:16318 138.07109:0	null	106295	275622	524746	502755	714588	1306326	1721482	1956242	1768105	689932	1420237	898071	817147	1502093	1694776	1782419	1359110	922727	1157428	1690054	1793716	1676376	919733	2256295	1832723	1209025	851871	1611406	1664713	1818836	1685436	2141731	1102394	2008268	1910182	1912073	1732720	1686908	1374144	1737662	1467885	1700748	1007581	1763995	1604853	1003268	1755865	1535691	6580378	1.5134e+06	891047
1598	0.667	136.062	no MS2: Adenine; CE0; GFFGJBXGBJISGV-UHFFFAOYSA-N	[M+H]+	null	0.86	FALSE	-1	136.062	C5H5N5	null	GFFGJBXGBJISGV-UHFFFAOYSA-N	c1nc2c(N)nc[nH]c2n1	530	FALSE	TRUE	FALSE	Normalized unit: Intensity; Annotation method: combined_ms2_pos_1	FALSE	FALSE	1598	0	0	1	-1	-1	-1	-1	-1	1	13.9	2025-03-10_run008_blank_2_2	136.06175:297142 137.06642:28658 138.07109:19700	null	535989	808340	1696401	1149937	965099	2089361	2011730	1475010	1105549	1960919	1039421	1121587	1832853	1845679	1351942	1401288	1404555	1162017	1857015	1495929	1073458	2023478	1729096	1399168	803857	1570229	1794479	1425479	1556671	1729126	2062480	1856408	1625868	2029702	2074790	1207400	1537347	2185817	2089255	1665867	1890727	1854393	1841546	6870311	1874944	3233844	3669538	12781190	1776414	1.99068e+06	1.82284e+06
1599	10.874	136.062	no MS2: Adenine; CE0; GFFGJBXGBJISGV-UHFFFAOYSA-N	[M+H]+	null	0.12	FALSE	-1	136.062	C5H5N5	null	GFFGJBXGBJISGV-UHFFFAOYSA-N	c1nc2c(N)nc[nH]c2n1	530	FALSE	TRUE	FALSE	Normalized unit: Intensity; Annotation method: combined_ms2_pos_1	FALSE	FALSE	1599	0	0	1	-1	-1	-1	-1	-1	1	4.42	ID_02	136.06174:640933 137.06640:0 138.07107:0	null	114764	49296	1275965	1578753	1315822	1644999	1990467	2577044	2084695	1636068	2611553	1909244	1870897	2095888	1914274	1845594	1860994	2702946	1595227	2324900	2279228	1836612	2563372	2447961	2819051	1977087	2066158	2239862	2254057	2153283	2112791	2386544	2164969	1860888	1928091	1984714	2151734	1680471	1786778	1900347	2201746	2387439	2375160	4665008	8640534	8309364	9000243	8765504	8862996	2.71023e+06	2.14421e+06
1600	0.374	136.062	no MS2: Adenine; CE0; GFFGJBXGBJISGV-UHFFFAOYSA-N	[M+H]+	null	0.27	FALSE	-1	136.062	C5H5N5	null	GFFGJBXGBJISGV-UHFFFAOYSA-N	c1nc2c(N)nc[nH]c2n1	530	FALSE	TRUE	FALSE	Normalized unit: Intensity; Annotation method: combined_ms2_pos_1	FALSE	FALSE	1600	0	0	1	-1	-1	-1	-1	-1	1	10.91	2025-03-10_run021_warm_24h_control-backup_P3B3_P3B3	136.06175:640113 137.06642:57291 138.07109:16129	null	339607	184837	245981	1938027	1430376	1670765	1838891	3985025	3657852	3462437	2733421	2238404	4206813	1676798	3708809	5074172	5225917	2505114	4958501	3001667	5585209	4581569	3331189	2787292	4140011	4828608	4340058	2744595	4069704	3352774	4653964	1023144	5357420	4055397	3957268	4051551	4948518	3222108	3817682	4930456	2615582	3542274	3474865	3005594	2171750	2941780	3319111	3546045	6409726	3.36507e+06	1.41534e+06
1601	9.959	136.062	no MS2: Adenine; CE0; GFFGJBXGBJISGV-UHFFFAOYSA-N	[M+H]+	null	0.02	FALSE	-1	136.062	C5H5N5	null	GFFGJBXGBJISGV-UHFFFAOYSA-N	c1nc2c(N)nc[nH]c2n1	530	FALSE	TRUE	FALSE	Normalized unit: Intensity; Annotation method: combined_ms2_pos_1	FALSE	FALSE	1601	0	0	1	-1	-1	-1	-1	-1	1	3.83	2025-03-10_run045_cool_1h_inhibitor_P5A3_P5A3	136.06171:366076 137.06637:0 138.07104:0	null	137859	125150	978813	1296072	1752967	1500338	1084836	1433340	2868864	3519633	2291740	1844869	970904	1508135	2455878	2662272	3636687	2829342	4002775	1831056	2426987	2169892	1120415	2669113	4494072	925596	2625296	1253652	2487742	2900372	968387	1151756	1037321	2390597	1131114	1759882	2648770	2565003	1330824	1240659	3010409	1045076	1382180	987644	4272783	5480670	5474530	4949126	6608750	2.27021e+06	1.42751e+06
1602	8.979	136.062	no MS2: Adenine; CE0; GFFGJBXGBJISGV-UHFFFAOYSA-N	[M+H]+	null	0.02	FALSE	-1	136.062	C5H5N5	null	GFFGJBXGBJISGV-UHFFFAOYSA-N	c1nc2c(N)nc[nH]c2n1	530	FALSE	TRUE	FALSE	Normalized unit: Intensity; Annotation method: combined_ms2_pos_1	FALSE	FALSE	1602	0	0	1	-1	-1	-1	-1	-1	1	3.04	2025-03-10_run033_cool_24h_ctrl_P4A2_P4A2	136.06171:614952 137.06637:32750 138.07104:0	null	229172	167713	949078	1220491	1419600	1932917	2649115	2144240	1853937	2685685	2029255	2858217	2337942	2638377	2403748	3216843	1978368	3252681	1957464	2145057	2515106	2493409	2169615	2681549	2373526	3155789	3227656	2406384	3049153	2552271	2906676	2707779	3063445	2721279	2681238	2603918	2631083	2621291	2143673	2171028	1789524	2249520	2577306	1180193	4791216	3987876	4969077	7152170	4449059	2.5733e+06	1.13904e+06
1603	10.22	136.062	no MS2: Adenine; CE0; GFFGJBXGBJISGV-UHFFFAOYSA-N	[M+H]+	null	0.24	FALSE	-1	136.062	C5H5N5	null	GFFGJBXGBJISGV-UHFFFAOYSA-N	c1nc2c(N)nc[nH]c2n1	530	FALSE	TRUE	FALSE	Normalized unit: Intensity; Annotation method: combined_ms2_pos_1	FALSE	FALSE	1603	0	0	1	-1	-1	-1	-1	-1	1	3.45	2025-03-10_run013_cool_24h_ctrl_P4B1_P4B1	136.06172:355610 137.06639:17154 138.07106:0	null	126160	241197	1181574	1106683	1146094	1622474	2315659	2847050	2897782	1734918	1922083	1272845	1692758	2574859	2309975	2617658	1911023	1691821	2324009	2731565	2461210	1836940	1985599	3520515	2853169	1691146	2160807	2522588	2098917	1841395	2080201	3210159	2417858	2235494	2112421	2551451	2057648	1983770	1788683	2795035	2533715	2633156	2559364	1193370	2736875	3010790	2967199	3335962	5204736	2.21731e+06	830602
1605	10.47	136.062	no MS2: Adenine; CE0; GFFGJBXGBJISGV-UHFFFAOYSA-N	[M+H]+	null	0.22	FALSE	-1	136.062	C5H5N5	null	GFFGJBXGBJISGV-UHFFFAOYSA-N	c1nc2c(N)nc[nH]c2n1	530	FALSE	TRUE	FALSE	Normalized unit: Intensity; Annotation method: combined_ms2_pos_1	FALSE	FALSE	1605	0	0	1	-1	-1	-1	-1	-1	1	6.32	2025-03-10_run024_warm_1h_control_P3A2_P3A2	136.06175:495552 137.06642:0 138.07109:0	null	87510	372902	1472965	612555	1415579	1823166	1214539	1664395	2363149	2350572	2271763	1794695	2114178	1143743	2748813	3040673	2046005	3187582	1332002	1759293	2855814	2500350	2723297	3670994	2666054	2226147	2784133	2254641	2539621	3459764	1582940	3682180	2917624	3139871	1396273	2849452	3067514	2340724	1950582	2828406	3114599	2962166	2800292	1410873	2889985	7730247	3113036	4018604	3812314	2.45111e+06	1.17054e+06
1606	6.018	136.062	no MS2: Adenine; CE0; GFFGJBXGBJISGV-UHFFFAOYSA-N	[M+H]+	null	0.04	FALSE	-1	136.062	C5H5N5	null	GFFGJBXGBJISGV-UHFFFAOYSA-N	c1nc2c(N)nc[nH]c2n1	530	FALSE	TRUE	FALSE	Normalized unit: Intensity; Annotation method: combined_ms2_pos_1	FALSE	FALSE	1606	0	0	1	-1	-1	-1	-1	-1	1	2.53	2025-03-10_run017_warm_1h_control_P3B1_P3B1	136.06174:381308 137.06640:23894 138.07107:6850	null	112212	282552	701760	1241957	1535483	1484007	2178902	2086575	2327782	2454379	2369834	1377259	2232096	2399982	2462294	2221463	2466281	2512598	2099847	2611713	2973092	2752669	2197305	2272819	2945426	2478252	2842285	1995675	1342026	2596161	1319096	2471642	2444085	2434507	2910494	2124697	2615648	2369306	2099469	2333367	2325358	2529594	2321991	3016503	2715289	5139736	6097056	7851110	1842902	2.4187e+06	1.23003e+06
1607	7.67	136.062	no MS2: Adenine; CE0; GFFGJBXGBJISGV-UHFFFAOYSA-N	[M+H]+	null	0.02	FALSE	-1	136.062	C5H5N5	null	GFFGJBXGBJISGV-UHFFFAOYSA-N	c1nc2c(N)nc[nH]c2n1	530	FALSE	TRUE	FALSE	Normalized unit: Intensity; Annotation method: combined_ms2_pos_1	FALSE	FALSE	1607	0	0	1	-1	-1	-1	-1	-1	1	2.55	2025-03-10_run012_cool_24h_inhibitor_P4A3_P4A3	136.06172:380356 137.06639:33087 138.07106:0	null	205623	268228	1330208	1179351	1143830	1475828	3115509	4205204	3376104	1816211	3913420	3879180	2958814	3217250	1278204	2294036	1551276	2789153	2956125	2965747	2648235	1783328	1597010	1814253	2354088	3282766	1850899	3645909	3173128	2860199	3090484	2326955	3294209	4873904	3561631	1819732	1443965	2708255	2504770	1695243	2643449	4370684	1545295	1774854	4339231	3906549	8928148	3626253	3087482	2.70347e+06	1.40219e+06
1608	1.37	136.062	no MS2: Adenine; CE0; GFFGJBXGBJISGV-UHFFFAOYSA-N	[M+H]+	null	0.08	FALSE	-1	136.062	C5H5N5	null	GFFGJBXGBJISGV-UHFFFAOYSA-N	c1nc2c(N)nc[nH]c2n1	530	FALSE	TRUE	FALSE	Normalized unit: Intensity; Annotation method: combined_ms2_pos_1	FALSE	FALSE	1608	0	0	1	-1	-1	-1	-1	-1	1	13.95	2025-03-10_run046_cool_1h_inhibitor_P5B3_P5B3	136.06174:901733 137.06640:186551 138.07107:126239	null	325437	736706	9541896	9213297	8647094	10821559	13604770	8740380	8761139	9484903	10651124	10613693	9254509	13911369	7554606	13396294	11025660	9930653	13109902	9001649	8364310	12956700	9361038	13730660	9714918	13104214	12512240	10527153	13246186	9829044	9293787	7910923	9353703	12028678	10819596	6638314	12789363	10841693	10318267	4199350	9730908	11235082	10827579	1978700	1107920	18670613	18135711	18939893	15580655	1.02464e+07	3.96966e+06
1609	1.842	136.062	no MS2: Adenine; CE0; GFFGJBXGBJISGV-UHFFFAOYSA-N	[M+H]+	null	0.86	FALSE	-1	136.062	C5H5N5	null	GFFGJBXGBJISGV-UHFFFAOYSA-N	c1nc2c(N)nc[nH]c2n1	530	FALSE	TRUE	FALSE	Normalized unit: Intensity; Annotation method: combined_ms2_pos_1	FALSE	FALSE	1609	0	0	1	-1	-1	-1	-1	-1	1	34.15	2025-03-10_run012_cool_24h_inhibitor_P4A3_P4A3	136.06177:2325615 137.06644:169514 138.07110:13553	null	213843	187713	7407859	4640910	4289894	7866098	2504010	9286775	9482279	7302945	8456841	8241406	8345347	8528393	6923906	7271504	6985427	7734712	8756879	7929703	7370703	8311554	7224962	7050953	7390997	7448124	6276310	7231133	6801130	8584941	6254808	5773964	7968483	7360798	5726084	2606486	5837096	5175687	6621667	8009541	8645663	9923780	8051860	1311139	17476972	16070993	17899557	18654417	6336169	7.58678e+06	3.70985e+06
1610	0.134	136.062	no MS2: Adenine; CE0; GFFGJBXGBJISGV-UHFFFAOYSA-N	[M+H]+	null	0.06	FALSE	-1	136.062	C5H5N5	null	GFFGJBXGBJISGV-UHFFFAOYSA-N	c1nc2c(N)nc[nH]c2n1	530	FALSE	TRUE	FALSE	Normalized unit: Intensity; Annotation method: combined_ms2_pos_1	FALSE	FALSE	1610	0	0	1	-1	-1	-1	-1	-1	1	3.24	2025-03-10_run018_warm_1h_inhibitor_P2A3_P2A3	136.06174:723261 137.06640:48704 138.07107:20859	null	300891	553070	530830	753078	951459	1446464	598361	4140401	6740667	6363126	3745340	5900510	5905321	4696894	6714477	2873510	3025085	8131079	2499361	1701373	3756876	3161925	3203886	5050052	3399180	4141947	4436672	1543607	2376946	3030372	2340834	5113419	3657689	3710351	2094025	3647232	3393779	2429539	2591494	3249390	3246249	2197701	3201138	1992170	3527007	4344714	5058207	5499518	6141373	3.4512e+06	1.81808e+06
1611	11.098	136.062	no MS2: Adenine; CE0; GFFGJBXGBJISGV-UHFFFAOYSA-N	[M+H]+	null	0.16	FALSE	-1	136.062	C5H5N5	null	GFFGJBXGBJISGV-UHFFFAOYSA-N	c1nc2c(N)nc[nH]c2n1	530	FALSE	TRUE	FALSE	Normalized unit: Intensity; Annotation method: combined_ms2_pos_1	FALSE	FALSE	1611	0	0	1	-1	-1	-1	-1	-1	1	4.75	2025-03-10_run021_warm_24h_control-backup_P3B3_P3B3	136.06175:438267 137.06642:0 138.07109:0	null	43829	62668	643012	1383790	1335134	1335509	2069770	2137334	1937348	2400387	1568789	1834717	1765068	737651	1653257	1889521	1987487	3132778	1812780	1033125	2401756	1932939	1557677	2544717	2759966	2446017	1340570	2236013	2246157	1240640	1146973	1529318	2354610	1132637	1707136	771554	1412262	774699	1143012	1360110	785487	3435728	1598178	2228500	5844712	6873477	4091109	5776415	5175549	2.0533e+06	1.40651e+06
1612	5.877	136.062	no MS2: Adenine; CE0; GFFGJBXGBJISGV-UHFFFAOYSA-N	[M+H]+	null	0.02	FALSE	-1	136.062	C5H5N5	null	GFFGJBXGBJISGV-UHFFFAOYSA-N	c1nc2c(N)nc[nH]c2n1	530	FALSE	TRUE	FALSE	Normalized unit: Intensity; Annotation method: combined_ms2_pos_1	FALSE	FALSE	1612	0	0	1	-1	-1	-1	-1	-1	1	2.27	2025-03-10_run035_warm_24h_inhibitor_P2A1_P2A1	136.06172:453367 137.06639:38822 138.07106:0	null	113589	300950	731515	1001261	996314	1454309	1725734	2024557	2398691	1803142	1098307	2143665	2317099	2273429	2105305	2235087	2356453	2052809	2104527	2304596	2178387	1134172	2415149	2546188	2897950	2442534	2237998	2920302	2266120	2508196	2618347	2292035	2657415	2592423	2251145	1502296	2440761	2597065	2262950	2810073	2408155	2229715	2582287	2076716	2201633	860277	4841132	933571	3821080	2.10342e+06	818658
1613	11.522	136.062	no MS2: Adenine; CE0; GFFGJBXGBJISGV-UHFFFAOYSA-N	[M+H]+	null	0.04	FALSE	-1	136.062	C5H5N5	null	GFFGJBXGBJISGV-UHFFFAOYSA-N	c1nc2c(N)nc[nH]c2n1	530	FALSE	TRUE	FALSE	Normalized unit: Intensity; Annotation method: combined_ms2_pos_1	FALSE	FALSE	1613	0	0	1	-1	-1	-1	-1	-1	1	4.88	2025-03-10_run022_warm_24h_ctrl_P1B2_P1B2	136.06172:550724 137.06639:0 138.07106:0	null	76119	52044	401225	644932	763689	538632	854355	1121241	1158321	774484	1434866	918890	657004	865835	1632424	1694491	1586390	1543699	691287	691362	2291422	941218	945339	1545769	2152156	1727220	652208	1845534	1816222	1300899	960323	759955	1191011	814733	1175867	2037441	2052666	701372	621360	1326717	818825	944156	1077817	1133060	3560484	1385086	1458416	1469785	4108650	1.2432e+06	746198
1614	8.746	136.062	no MS2: Adenine; CE0; GFFGJBXGBJISGV-UHFFFAOYSA-N	[M+H]+	null	0.51	FALSE	-1	136.062	C5H5N5	null	GFFGJBXGBJISGV-UHFFFAOYSA-N	c1nc2c(N)nc[nH]c2n1	530	FALSE	TRUE	FALSE	Normalized unit: Intensity; Annotation method: combined_ms2_pos_1	FALSE	FALSE	1614	0	0	1	-1	-1	-1	-1	-1	1	5.23	2025-03-10_run020_cool_24h_ctrl_P4B2_P4B2	136.06177:759828 137.06644:0 138.07110:0	null	123220	287639	1422682	1922085	2543995	2582430	3582264	3729772	3710475	3869013	4104948	3483704	4246720	3237511	4301701	4275528	3927796	3482315	3638174	4063486	4597242	4524337	4539190	3709131	4503170	3032224	3632625	4441320	3167092	3620841	3817765	3678026	5019560	4081783	4036943	4530933	4653425	3086619	3323637	3884716	4064692	4216008	4981657	951781	3614305	3128361	6380150	4860237	4407241	3.65348e+06	1.15658e+06
1615	1.923	136.062	no MS2: Adenine; CE0; GFFGJBXGBJISGV-UHFFFAOYSA-N	[M+H]+	null	0.33	FALSE	-1	136.062	C5H5N5	null	GFFGJBXGBJISGV-UHFFFAOYSA-N	c1nc2c(N)nc[nH]c2n1	530	FALSE	TRUE	FALSE	Normalized unit: Intensity; Annotation method: combined_ms2_pos_1	FALSE	FALSE	1615	0	0	1	-1	-1	-1	-1	-1	1	8.46	2025-03-10_run030_warm_24h_inhibitor_P1B3_P1B3	136.06177:1101406 137.06644:90532 138.07110:12265	null	217851	258031	1988616	2259771	1403948	2742140	2928781	3424749	1537628	4382954	2371734	4504463	4613139	2492054	3995815	5645567	5928924	3286287	4940819	3009345	2897342	4743026	2749246	4197840	5297759	4180484	3619611	4247431	6263554	4022079	3877435	5906687	3954741	5555883	3724337	1452814	6022116	3303419	3475357	3444120	5518141	3290816	3592979	1260558	17476972	16070993	17899557	18654417	6336169	4.79528e+06	4.11855e+06
1616	0.28	136.062	no MS2: Adenine; CE0; GFFGJBXGBJISGV-UHFFFAOYSA-N	[M+H]+	null	0.02	FALSE	-1	136.062	C5H5N5	null	GFFGJBXGBJISGV-UHFFFAOYSA-N	c1nc2c(N)nc[nH]c2n1	530	FALSE	TRUE	FALSE	Normalized unit: Intensity; Annotation method: combined_ms2_pos_1	FALSE	FALSE	1616	0	0	1	-1	-1	-1	-1	-1	1	14.27	2025-03-10_run040_cool_1h_control_P6A2_P6A2	136.06174:766645 137.06640:66843 138.07107:13995	null	141655	294424	208279	347333	728461	1482635	1676662	1902141	2644256	4101237	1119554	2439764	2810671	2789843	2469306	3274313	1909013	2930301	2637458	2723736	5585209	2559884	2568073	2343954	2774442	1994957	3270414	2358246	3062332	1053144	2315181	3857009	2072564	8867034	2702327	2518507	3899952	3687486	1771671	2247106	2733079	3432410	3732623	3686110	2821652	3499351	4118130	4304893	6409726	2.75262e+06	1.54039e+06
1617	2.56	136.062	no MS2: Adenine; CE0; GFFGJBXGBJISGV-UHFFFAOYSA-N	[M+H]+	null	0.06	FALSE	-1	136.062	C5H5N5	null	GFFGJBXGBJISGV-UHFFFAOYSA-N	c1nc2c(N)nc[nH]c2n1	530	FALSE	TRUE	FALSE	Normalized unit: Intensity; Annotation method: combined_ms2_pos_1	FALSE	FALSE	1617	0	0	1	-1	-1	-1	-1	-1	1	4.35	2025-03-10_run029_pool_3_3	136.06175:527014 137.06642:38558 138.07109:28685	null	343526	239681	1160826	1453337	905466	912770	2465976	1801023	1634949	1672343	2868575	2612473	3170683	3038377	3293365	975051	1205786	3511838	2237424	2561680	827787	3343628	2205648	4352533	5340574	4077209	2535915	4077107	2475007	2641600	2585090	3661235	3499333	1222340	2915786	2199353	3683631	1825646	2212335	1920936	3172665	2877402	2666526	842420	3041684	4616438	4831687	6621823	4879947	2.63711e+06	1.35536e+06
1618	1.071	136.062	no MS2: Adenine; CE0; GFFGJBXGBJISGV-UHFFFAOYSA-N	[M+H]+	null	0.18	FALSE	-1	136.062	C5H5N5	null	GFFGJBXGBJISGV-UHFFFAOYSA-N	c1nc2c(N)nc[nH]c2n1	530	FALSE	TRUE	FALSE	Normalized unit: Intensity; Annotation method: combined_ms2_pos_1	FALSE	FALSE	1618	0	0	1	-1	-1	-1	-1	-1	1	18.83	ID_01	136.06174:7233397 137.06640:525541 138.07107:0	null	156163	251202	3595218	2939843	1159400	4329151	12710604	5302282	4714622	5013356	4162601	7131683	6638087	7488857	5892249	5928963	5207589	2492138	1353043	6857984	7257872	5349478	7064984	7280060	7179530	7965918	5002066	6329975	2975380	7883444	3085130	7342945	7781611	4324500	2347375	4209596	6305789	2197382	2394547	7338840	7055845	12411487	7867894	3478602	31545140	5129288	6175192	6437904	10820754	6.03803e+06	4.59632e+06
1619	9.537	136.062	no MS2: Adenine; CE0; GFFGJBXGBJISGV-UHFFFAOYSA-N	[M+H]+	null	0.08	FALSE	-1	136.062	C5H5N5	null	GFFGJBXGBJISGV-UHFFFAOYSA-N	c1nc2c(N)nc[nH]c2n1	530	FALSE	TRUE	FALSE	Normalized unit: Intensity; Annotation method: combined_ms2_pos_1	FALSE	FALSE	1619	0	0	1	-1	-1	-1	-1	-1	1	2.53	2025-03-10_run037_cool_24h_inhibitor_P5B1_P5B1	136.06175:595874 137.06642:0 138.07109:0	null	120351	279235	1374002	1435074	1534187	1768911	2084850	2938308	2400015	2312440	2737838	2155372	2016854	3443137	2364197	2887576	3762116	2187726	2625804	2643869	2132601	2848692	2258883	2913590	2699694	1746591	2485138	2619303	2165937	2411880	2816547	2994974	2890634	2465528	2094805	2146316	2874389	2580696	2437878	2453447	2432701	3938779	2725601	1620749	3627395	4826352	8502235	5505698	6344555	2.70681e+06	1.35064e+06
1620	6.234	136.062	no MS2: Adenine; CE0; GFFGJBXGBJISGV-UHFFFAOYSA-N	[M+H]+	null	0.04	FALSE	-1	136.062	C5H5N5	null	GFFGJBXGBJISGV-UHFFFAOYSA-N	c1nc2c(N)nc[nH]c2n1	530	FALSE	TRUE	FALSE	Normalized unit: Intensity; Annotation method: combined_ms2_pos_1	FALSE	FALSE	1620	0	0	1	-1	-1	-1	-1	-1	1	2.98	2025-03-10_run016_cool_1h_inhibitor_P5A2_P5A2	136.06174:442878 137.06640:39708 138.07107:0	null	203572	235169	1021002	1420141	1507742	2103340	2179857	3336055	1367667	3158495	2687609	2328669	2384023	3050195	2900814	2540373	1349201	1290237	1490170	1410226	2739670	3008827	2652173	2574133	2760500	3302633	2789891	2770863	3186902	1947119	3386548	2986378	2837983	1745823	1915054	2763373	2804788	1196230	2257449	3088426	2282085	3444262	2346417	1641589	2862224	5659030	3755538	3238124	7258728	2.51362e+06	1.17108e+06
1621	0.957	136.062	no MS2: Adenine; CE0; GFFGJBXGBJISGV-UHFFFAOYSA-N	[M+H]+	null	0.9	FALSE	-1	136.062	C5H5N5	null	GFFGJBXGBJISGV-UHFFFAOYSA-N	c1nc2c(N)nc[nH]c2n1	530	FALSE	TRUE	FALSE	Normalized unit: Intensity; Annotation method: combined_ms2_pos_1	FALSE	FALSE	1621	0	0	1	-1	-1	-1	-1	-1	1	166.83	2025-03-10_run016_cool_1h_inhibitor_P5A2_P5A2	136.06177:6285292 137.06644:408276 138.07110:0	null	153624	286935	22779804	27447060	21984193	12677622	30732965	19012229	21588202	19214768	31419257	24888944	23921724	22163056	25709088	27274189	37685606	24122908	48891553	52194386	20724462	12159247	23827104	23558095	22909036	35491474	15434376	42207725	21069971	29121528	16481174	16937446	23873411	34476321	15434915	28525580	33924251	34852988	22323283	27507122	50068820	43753638	24419191	2771129	31545140	34941852	39528904	38576132	10820754	2.59472e+07	1.15961e+07
1622	2.706	136.062	no MS2: Adenine; CE0; GFFGJBXGBJISGV-UHFFFAOYSA-N	[M+H]+	null	0.06	FALSE	-1	136.062	C5H5N5	null	GFFGJBXGBJISGV-UHFFFAOYSA-N	c1nc2c(N)nc[nH]c2n1	530	FALSE	TRUE	FALSE	Normalized unit: Intensity; Annotation method: combined_ms2_pos_1	FALSE	FALSE	1622	0	0	1	-1	-1	-1	-1	-1	1	3.47	2025-03-10_run049_pool_5_5	136.06175:544950 137.06642:50743 138.07109:0	null	154303	183746	503081	705927	514878	1994548	2457930	2069050	3143346	2693797	2544680	1572009	2373673	1512765	2965910	2958069	1544143	3498120	2154957	3332968	2632802	2547076	3256651	3370219	2541595	3881006	3645978	1539967	1601059	2637031	3346102	2381281	2743401	3573858	2999957	3147258	3243317	2571569	742195	3097110	2132418	2993082	3388216	3999746	3982346	2886104	3608186	3785583	4879947	2.5721e+06	1.06947e+06
1623	2.307	136.062	no MS2: Adenine; CE0; GFFGJBXGBJISGV-UHFFFAOYSA-N	[M+H]+	null	0.04	FALSE	-1	136.062	C5H5N5	null	GFFGJBXGBJISGV-UHFFFAOYSA-N	c1nc2c(N)nc[nH]c2n1	530	FALSE	TRUE	FALSE	Normalized unit: Intensity; Annotation method: combined_ms2_pos_1	FALSE	FALSE	1623	0	0	1	-1	-1	-1	-1	-1	1	5.18	2025-03-10_run038_cool_24h_inhibitor_P4B3_P4B3	136.06175:578940 137.06642:65419 138.07109:11920	null	144326	131040	930900	769239	1426984	1402759	2299063	2565778	2395013	5003870	2580850	2679595	1993712	1755632	2580376	2646629	2561748	748708	2918656	2638753	2429865	2479412	3318930	3061249	4220294	3361400	2205964	2527778	2187703	3303185	3611694	5731416	4834799	3059394	2149578	2064492	3458590	760007	2446101	3059628	2888476	1249828	4046303	2799997	4102771	5265526	3226427	4389136	9270413	2.80988e+06	1.55873e+06
13647	1.655	659.113	no MS2: Adenosine 2',3'-cyclic monophosphate	[2M+H]+	null	0.04	FALSE	-1	659.112	C10H12N5O6P	null	KMYWVDDIPVNLME-CRKDRTNXSA-N	[C@@H]12[C@@H]([C@H](O[C@@H]1n1c3c(nc1)c(ncn3)N)CO)OP(=O)(O2)O	530	FALSE	TRUE	FALSE	Normalized unit: Intensity; Annotation method: combined_ms2_pos_1	FALSE	FALSE	13647	0	0	1	-1	-1	-1	-1	-1	1	113.38	2025-03-10_run015_warm_1h_inhibitor_P2B2_P2B2	659.11279:114830 660.11746:48059 661.12213:0	null	0	0	145668	194229	225769	47038	76352	134719	305829	10416	259649	200397	190878	85731	175767	202465	217981	223083	52824	32153	213295	56916	185563	228065	192586	177346	48695	238629	164698	52787	40009	47486	194441	61597	46409	268561	154963	44267	45519	54854	60691	65343	176766	0	138204	189374	240866	320617	0	132439	90525.5
7786	1.987	330.06	no MS2: ADENOSINE 3'	5'-CYCLIC MONOPHOSPHATE""	[M+H]+	null	0.84	FALSE	-1	330.06	C10H12N5O6P	null	IVOMOUWHDPKRLL-UHFFFAOYSA-N	O=P1(O)OCC2OC(N3C=NC=4C(=NC=NC43)N)C(O)C2O1	530	FALSE	TRUE	FALSE	Normalized unit: Intensity; Annotation method: combined_ms2_pos_1	FALSE	FALSE	7786	0	0	1	-1	-1	-1	-1	-1	1	52.67	2025-03-10_run012_cool_24h_inhibitor_P4A3_P4A3	330.06000:312653 331.06467:31298 332.06933:0	null	0	0	618951	380517	290895	641130	655017	405213	415539	411274	399427	398920	759429	631486	376128	443146	452250	429121	641223	490718	458498	669262	674721	474278	450981	523394	771559	533653	417920	494933	458629	650495	570712	492580	400380	320899	416383	496772	581578	507156	675248	794908	618082	0	755420	674034	719738	640096	0	491484	194385
10727	1.394	428.037	no MS2: Adenosine 5'-diphosphate	[M+H]+	null	0.9	FALSE	-1	428.037	C10H15N5O10P2	null	XTWYTFMLZFPYCI-KQYNXXCUSA-N	P(=O)(O)(O)OP(=O)(OC[C@@H]1[C@H]([C@H]([C@@H](O1)n1c2ncnc(c2nc1)N)O)O)O	530	FALSE	TRUE	FALSE	Normalized unit: Intensity; Annotation method: combined_ms2_pos_1	FALSE	FALSE	10727	0	0	1	-1	-1	-1	-1	-1	1	192.91	2025-03-10_run047_cool_1h_control_P6B1_P6B1	428.03671:3094422 429.04138:395089 430.04605:76177	null	0	0	16280594	13082883	11223571	17258290	16056152	13502689	13172477	12303587	14647202	19483109	12664355	14244852	12321083	13567641	17352717	15308364	12739776	12968515	13240721	17900625	12992251	21254881	12900692	18182049	19425650	14034063	20820679	12247938	12033033	13693204	13387042	16993490	13987399	9457936	18595963	15254218	13922473	11726518	14344417	14903045	12371736	435538	7010478	27442677	32273878	29582150	2178872	1.43015e+07	6.1804e+06
10728	1.787	428.037	no MS2: Adenosine 5'-diphosphate	[M+H]+	null	0.06	FALSE	-1	428.037	C10H15N5O10P2	null	XTWYTFMLZFPYCI-KQYNXXCUSA-N	P(=O)(O)(O)OP(=O)(OC[C@@H]1[C@H]([C@H]([C@@H](O1)n1c2ncnc(c2nc1)N)O)O)O	530	FALSE	TRUE	FALSE	Normalized unit: Intensity; Annotation method: combined_ms2_pos_1	FALSE	FALSE	10728	0	0	1	-1	-1	-1	-1	-1	1	26.66	2025-03-10_run025_cool_1h_control-backup_P6A3_P6A3	428.03674:539106 429.04141:52224 430.04608:0	null	0	0	782229	1851985	3313418	1327678	4182690	3169934	3214981	2742092	2487017	2329865	3052729	1725032	2250522	1498565	1594355	2385377	1921343	2303236	601570	2736548	309826	431238	1132576	838003	1291724	1845296	719348	427982	322715	2657412	1082213	799871	318317	1858776	2363769	633930	221298	410311	1139531	1726754	986560	1067636	2806975	1675988	1606916	4022817	976499	1.61521e+06	1.06286e+06
10729	1.947	428.037	no MS2: Adenosine 5'-diphosphate	[M+H]+	null	0.02	FALSE	-1	428.037	C10H15N5O10P2	null	XTWYTFMLZFPYCI-KQYNXXCUSA-N	P(=O)(O)(O)OP(=O)(OC[C@@H]1[C@H]([C@H]([C@@H](O1)n1c2ncnc(c2nc1)N)O)O)O	530	FALSE	TRUE	FALSE	Normalized unit: Intensity; Annotation method: combined_ms2_pos_1	FALSE	FALSE	10729	0	0	1	-1	-1	-1	-1	-1	1	17.7	2025-03-10_run039_pool_4_4	428.03683:381160 429.04150:33055 430.04617:9749	null	0	0	891117	1033221	884044	1449639	3761955	2880672	1227968	1023458	1373775	2921099	1172069	1417496	983657	1886776	1479620	1050176	1850797	1693501	2843980	1349999	2284044	2297582	3878626	840333	1103910	2420073	1019878	1570480	1131450	1076964	2004284	2418453	1259716	1036940	2598923	1139605	1480234	817023	1933350	2191311	1173639	748732	5003230	7639519	3829663	4363453	1083045	1.86774e+06	1.35479e+06
10730	1.31	428.037	no MS2: Adenosine 5'-diphosphate	[M+H]+	null	0.18	FALSE	-1	428.037	C10H15N5O10P2	null	XTWYTFMLZFPYCI-KQYNXXCUSA-N	P(=O)(O)(O)OP(=O)(OC[C@@H]1[C@H]([C@H]([C@@H](O1)n1c2ncnc(c2nc1)N)O)O)O	530	FALSE	TRUE	FALSE	Normalized unit: Intensity; Annotation method: combined_ms2_pos_1	FALSE	FALSE	10730	0	0	1	-1	-1	-1	-1	-1	1	124.97	2025-03-10_run021_warm_24h_control-backup_P3B3_P3B3	428.03677:1626948 429.04144:165655 430.04611:16793	null	0	0	3314281	1913265	2704152	17258290	6536617	7417537	5476635	1356970	3741491	19483109	5776866	6166480	5935016	4957612	2356679	15308364	6078976	6083326	5919811	17900625	7553876	21254881	6825479	18182049	1932481	7133958	20820679	5524082	4734131	6017335	6337857	16993490	13987399	5047931	18595963	15254218	13922473	6494273	5727217	7991160	6255691	518109	7010478	27422006	27331896	29546776	685710	9.28138e+06	7.64854e+06
11183	0.87	450.019	no MS2: Adenosine 5'-diphosphate	[M+Na]+	null	0.55	FALSE	-1	450.019	C10H15N5O10P2	null	XTWYTFMLZFPYCI-KQYNXXCUSA-N	P(=O)(O)(O)OP(=O)(OC[C@@H]1[C@H]([C@H]([C@@H](O1)n1c2ncnc(c2nc1)N)O)O)O	530	FALSE	TRUE	FALSE	Normalized unit: Intensity; Annotation method: combined_ms2_pos_1	FALSE	FALSE	11183	0	0	1	-1	-1	-1	-1	-1	1	126.37	2025-03-10_run040_cool_1h_control_P6A2_P6A2	450.01865:384329 451.02331:21391 452.02798:0	null	0	0	626279	872300	2334937	1020908	3481938	6377272	2908873	508110	1281566	3295612	2720623	3554855	2178597	3171624	3222070	1061705	2288725	4071566	3628478	1312240	1612850	4496420	6032805	1109526	2166203	6089039	3856447	2238806	1240670	3871109	3165586	1707052	581398	3804217	3867155	1353561	699580	2842834	2580965	4351234	3239275	72186	2525916	6719059	3980117	3483945	56026	2.60535e+06	1.70442e+06
15261	0.707	855.066	no MS2: Adenosine 5'-diphosphate	[2M+H]+	null	0.14	FALSE	-1	855.066	C10H15N5O10P2	null	XTWYTFMLZFPYCI-KQYNXXCUSA-N	P(=O)(O)(O)OP(=O)(OC[C@@H]1[C@H]([C@H]([C@@H](O1)n1c2ncnc(c2nc1)N)O)O)O	530	FALSE	TRUE	FALSE	Normalized unit: Intensity; Annotation method: combined_ms2_pos_1	FALSE	FALSE	15261	0	0	1	-1	-1	-1	-1	-1	1	215.23	2025-03-10_run034_warm_24h_ctrl_P1B1_P1B1	855.06573:336930 856.07040:76724 857.07507:0	null	0	0	0	0	0	9582	307579	1611688	768354	0	15452	348446	234493	160327	150490	358616	23806	4775	170157	258801	654222	0	239686	1061317	1134017	86034	7660	899708	873808	76547	6116	198463	62843	12896	0	226067	138470	19837	5773	250202	15047	418438	204744	0	334847	114120	108274	256881	0	241400	352326
13086	1.14	590.089	no MS2: Adenosine 5'-diphospho-glucose; LC-ESI-QTOF; MS2; CE	[M+H]+	null	0.02	FALSE	-1	590.09	C16H25N5O15P2	null	WFPZSXYXPSUOPY-ROYWQJLOSA-N	NC1=C2N=CN([C@@H]3O[C@H](COP(O)(=O)OP(O)(=O)O[C@H]4O[C@H](CO)[C@@H](O)[C@H](O)[C@H]4O)[C@@H](O)[C@H]3O)C2=NC=N1	530	FALSE	TRUE	FALSE	Normalized unit: Intensity; Annotation method: combined_ms2_pos_1	FALSE	FALSE	13086	0	0	1	-1	-1	-1	-1	-1	1	237119	ID_01	590.08923:371848 591.09390:85578 592.09857:0	null	0	0	914	51295	16360	234048	483212	14825	32774	113	23980	45466	293827	440584	423955	345341	74557	51299	35958	302441	7502	11563	202763	43038	65992	17671	43021	44500	816	197729	159713	70125	43400	39524	755	25020	171438	40112	14395	12157	12423	299157	227028	0	1692339	22284	45334	12858	0	130482	262432
13087	1.381	590.089	no MS2: Adenosine 5'-diphospho-glucose; LC-ESI-QTOF; MS2; CE	[M+H]+	null	0.02	FALSE	-1	590.09	C16H25N5O15P2	null	WFPZSXYXPSUOPY-ROYWQJLOSA-N	NC1=C2N=CN([C@@H]3O[C@H](COP(O)(=O)OP(O)(=O)O[C@H]4O[C@H](CO)[C@@H](O)[C@H](O)[C@H]4O)[C@@H](O)[C@H]3O)C2=NC=N1	530	FALSE	TRUE	FALSE	Normalized unit: Intensity; Annotation method: combined_ms2_pos_1	FALSE	FALSE	13087	0	0	1	-1	-1	-1	-1	-1	1	113184	ID_01	590.08936:174152 591.09402:36764 592.09869:0	null	0	0	0	7744	2812	0	4778	8025	3053	14685	0	0	0	0	1827	6029	0	9898	0	5498	0	4384	0	2394	11924	0	0	0	7666	0	0	0	0	4876	0	0	0	0	0	4121	17716	0	0	0	680605	8543	1849	9844	0	16699.4	96917.1
12772	0.885	560.079	no MS2: Adenosine 5'-diphosphoribose	[M+H]+	null	0.02	FALSE	-1	560.079	C15H23N5O14P2	null	SRNWOUGRCWSEMX-TYASJMOZSA-N	[C@H]1([C@@H]([C@H](OC1O)COP(=O)(OP(=O)(OC[C@@H]1[C@H]([C@H]([C@@H](O1)n1c2c(nc1)c(ncn2)N)O)O)O)O)O)O	530	FALSE	TRUE	FALSE	Normalized unit: Intensity; Annotation method: combined_ms2_pos_1	FALSE	FALSE	12772	0	0	1	-1	-1	-1	-1	-1	1	123.06	2025-03-10_run047_cool_1h_control_P6B1_P6B1	560.07904:193128 561.08371:0 562.08838:0	null	0	0	251215	521068	553847	204042	121570	373932	282395	355764	641906	166840	324021	599610	610260	336594	654861	489365	814513	1002841	279449	611220	504433	204564	226334	341936	798282	420616	274830	358378	336158	565742	372426	778196	396329	337367	690448	696733	339092	285700	907649	943799	401080	0	1027791	553465	394217	337511	0	442620	259024
8420	0.714	348.07	no MS2: Adenosine 5'-monophosphate	[M+H]+	null	0.08	FALSE	-1	348.07	C10H14N5O7P	null	UDMBCSSLTHHNCD-UHFFFAOYNA-N	O=P(O)(O)OCC1OC(N2C=NC=3C(=NC=NC32)N)C(O)C1O	530	FALSE	TRUE	FALSE	Normalized unit: Intensity; Annotation method: combined_ms2_pos_1	FALSE	FALSE	8420	0	0	1	-1	-1	-1	-1	-1	1	23.52	2025-03-10_run037_cool_24h_inhibitor_P5B1_P5B1	348.07034:634832 349.07501:99385 350.07968:0	null	5778	16005	650317	2489215	2579329	1715925	3125654	3857478	3173675	1959520	2925809	3738172	1487551	2591577	3751083	2154273	2065527	419989	2021090	270369	2063645	2045572	2555549	2198707	3395061	2103191	1483872	2692975	2146437	1955100	1922914	2598142	2960328	2183304	1648138	2743261	2232274	1150518	1126958	2019806	2192513	1845905	2166290	2846454	3272746	7063841	1818473	6948995	1051314	2.31491e+06	1.32923e+06
8421	8.745	348.07	no MS2: Adenosine 5'-monophosphate	[M+H]+	null	0.31	FALSE	-1	348.07	C10H14N5O7P	null	UDMBCSSLTHHNCD-KQYNXXCUSA-N	[C@H]1([C@@H]([C@H](O[C@H]1n1c2c(nc1)c(ncn2)N)COP(=O)(O)O)O)O	530	FALSE	TRUE	FALSE	Normalized unit: Intensity; Annotation method: combined_ms2_pos_1	FALSE	FALSE	8421	0	0	1	-1	-1	-1	-1	-1	1	5.4	2025-03-10_run014_warm_24h_inhibitor_P2B1_P2B1	348.07040:480938 349.07507:0 350.07974:0	null	0	0	622092	397210	479085	854225	946234	1360883	1318086	908430	1580843	678353	1091146	1132536	729599	1117628	1180992	1117499	1022749	907559	1249647	972656	1042081	1060121	1246554	688530	1282501	1466299	1201075	1041134	1192436	1167941	1254817	994002	997866	1194893	1243423	790098	749165	1079571	981944	1090834	1103157	142738	755734	840523	1775438	974197	1095856	982049	353309
8422	6.127	348.07	no MS2: Adenosine 5'-monophosphate	[M+H]+	null	0.02	FALSE	-1	348.07	C10H14N5O7P	null	UDMBCSSLTHHNCD-KQYNXXCUSA-N	[C@H]1([C@@H]([C@H](O[C@H]1n1c2c(nc1)c(ncn2)N)COP(=O)(O)O)O)O	530	FALSE	TRUE	FALSE	Normalized unit: Intensity; Annotation method: combined_ms2_pos_1	FALSE	FALSE	8422	0	0	1	-1	-1	-1	-1	-1	1	4.64	2025-03-10_run017_warm_1h_control_P3B1_P3B1	348.07043:232301 349.07510:21980 350.07977:0	null	0	2449	896070	1147192	1075806	1214807	1380747	1314121	1273910	1176180	1022337	956612	936846	1201290	1252955	977499	842430	885762	1060551	1030835	855515	860323	842468	1110665	798046	769920	917490	749075	894425	769951	512314	1063897	1130646	901246	926134	504434	756566	389822	684257	880638	892617	804819	858551	537315	1673422	1022481	1268540	1849140	1269990	941696	335117
8424	2.289	348.07	no MS2: Adenosine 5'-monophosphate	[M+H]+	null	0.02	FALSE	-1	348.07	C10H14N5O7P	null	UDMBCSSLTHHNCD-KQYNXXCUSA-N	[C@H]1([C@@H]([C@H](O[C@H]1n1c2c(nc1)c(ncn2)N)COP(=O)(O)O)O)O	530	FALSE	TRUE	FALSE	Normalized unit: Intensity; Annotation method: combined_ms2_pos_1	FALSE	FALSE	8424	0	0	1	-1	-1	-1	-1	-1	1	11.42	2025-03-10_run038_cool_24h_inhibitor_P4B3_P4B3	348.07047:434834 349.07513:48102 350.07980:0	null	6297	14517	1321244	1756278	785501	2259818	2086899	1491338	1688401	1376694	919162	2302529	2849708	1849705	1475905	1621633	1121458	1360290	2432320	2532052	1082565	4068102	1061544	2169526	2171707	904951	2130198	1042062	1700602	1681451	1293892	4506334	1527716	1494176	1994102	617668	1248791	1587250	2311782	1090202	1731738	2232356	2574390	821951	1743277	2450435	4539980	3625341	1102155	1.79098e+06	956207
8425	1.072	348.07	no MS2: Adenosine 5'-monophosphate	[M+H]+	null	0.9	FALSE	-1	348.07	C10H14N5O7P	null	UDMBCSSLTHHNCD-KQYNXXCUSA-N	[C@H]1([C@@H]([C@H](O[C@H]1n1c2c(nc1)c(ncn2)N)COP(=O)(O)O)O)O	530	FALSE	TRUE	FALSE	Normalized unit: Intensity; Annotation method: combined_ms2_pos_1	FALSE	FALSE	8425	0	0	1	-1	-1	-1	-1	-1	1	688.07	ID_03	348.07040:19281884 349.07507:1962160 350.07974:321961	null	2729	16843	84368119	31331145	26544278	65429779	348206744	109689424	66638811	39892533	30886359	149404424	91898845	128245529	68362363	73684218	58300183	28195639	80773794	121971788	112076926	48774424	96825024	106839345	107712848	150514144	70192758	83264309	132558920	100585324	53825148	87064323	94007888	42494745	49931299	34564884	56559292	47760766	64222630	92866293	71191227	299097851	95264990	1260238	4092340	129469020	134408481	127559557	4832392	8.37482e+07	6.45346e+07
8427	4.224	348.07	no MS2: Adenosine 5'-monophosphate	[M+H]+	null	0.02	FALSE	-1	348.07	C10H14N5O7P	null	UDMBCSSLTHHNCD-KQYNXXCUSA-N	[C@H]1([C@@H]([C@H](O[C@H]1n1c2c(nc1)c(ncn2)N)COP(=O)(O)O)O)O	530	FALSE	TRUE	FALSE	Normalized unit: Intensity; Annotation method: combined_ms2_pos_1	FALSE	FALSE	8427	0	0	1	-1	-1	-1	-1	-1	1	7	2025-03-10_run027_warm_1h_inhibitor_P2A2_P2A2	348.07050:449037 349.07516:46575 350.07983:5781	null	0	0	3382557	2830925	1813619	2493640	2985493	4492845	4521218	1570444	2836862	10663268	3160842	1268754	2917139	9630184	2432865	8039476	1739996	3717705	3356955	1402323	3449448	1050040	3042366	8656012	3651260	964459	1006458	2570736	2058100	1012383	932580	1463966	7009068	1582800	1492632	1350417	1884922	2226751	1505677	955577	1129904	316236	11416702	13632007	12647466	12502543	2350582	3.61466e+06	3.56503e+06
8429	1.525	348.071	no MS2: Adenosine 5'-monophosphate	[M+H]+	null	0.06	FALSE	-1	348.07	C10H14N5O7P	null	UDMBCSSLTHHNCD-KQYNXXCUSA-N	[C@H]1([C@@H]([C@H](O[C@H]1n1c2c(nc1)c(ncn2)N)COP(=O)(O)O)O)O	530	FALSE	TRUE	FALSE	Normalized unit: Intensity; Annotation method: combined_ms2_pos_1	FALSE	FALSE	8429	0	0	1	-1	-1	-1	-1	-1	1	13.41	2025-03-10_run032_warm_24h_inhibitor_P1A3_P1A3	348.07053:721668 349.07519:52372 350.07986:0	null	0	4814	2107392	1315661	1264746	1874647	3164733	1869899	1640512	1861432	1642958	1877363	1836776	1699956	1461683	1848266	1629709	1594102	1759655	1931900	1916621	1697973	1811461	2022238	1586332	2118997	1671337	2113577	1901839	1867034	1746516	1648842	1763985	1706360	1691291	1188289	1656504	1661125	1544043	1626587	1883103	2259871	1608996	1989617	4135124	3596742	3723037	3374572	6620742	1.96977e+06	990728
8430	1.804	348.071	no MS2: Adenosine 5'-monophosphate	[M+H]+	null	0.1	FALSE	-1	348.07	C10H14N5O7P	null	UDMBCSSLTHHNCD-KQYNXXCUSA-N	[C@H]1([C@@H]([C@H](O[C@H]1n1c2c(nc1)c(ncn2)N)COP(=O)(O)O)O)O	530	FALSE	TRUE	FALSE	Normalized unit: Intensity; Annotation method: combined_ms2_pos_1	FALSE	FALSE	8430	0	0	1	-1	-1	-1	-1	-1	1	9.74	2025-03-10_run028_cool_24h_ctrl_P4A1_P4A1	348.07043:518268 349.07510:50738 350.07977:0	null	3345	3894	2909610	933665	1388453	1798127	5572734	2721971	3401687	3776120	1711377	2400659	1735927	2433748	2301820	2178788	1978602	2588180	2226105	2973267	784467	1916604	1577511	362458	1365237	455595	1459894	1597412	728912	1392495	1231776	3139823	1647008	798065	486092	1904219	2584328	764910	955623	1345845	1643058	1895980	1150661	1325098	7126637	2620835	3255271	4899728	3528167	2.02004e+06	1.3672e+06
8431	1.936	348.071	no MS2: Adenosine 5'-monophosphate	[M+H]+	null	0.06	FALSE	-1	348.07	C10H14N5O7P	null	UDMBCSSLTHHNCD-KQYNXXCUSA-N	[C@H]1([C@@H]([C@H](O[C@H]1n1c2c(nc1)c(ncn2)N)COP(=O)(O)O)O)O	530	FALSE	TRUE	FALSE	Normalized unit: Intensity; Annotation method: combined_ms2_pos_1	FALSE	FALSE	8431	0	0	1	-1	-1	-1	-1	-1	1	9.39	2025-03-10_run035_warm_24h_inhibitor_P2A1_P2A1	348.07053:545901 349.07519:57240 350.07986:0	null	3319	3546	1003795	911070	2052491	2047623	4851150	2211394	1334534	634213	3750676	1715482	2364976	782231	5474951	1426391	2358771	2380436	1391279	2076559	1914438	1384611	1530878	997475	2486867	1391155	1762314	1492965	1973265	930503	2111742	1840728	2359195	1704475	2697662	1073479	2345762	1187177	2606899	2970707	1775036	1601546	2123221	591151	10082053	2950094	3489047	3856032	3972481	2.16281e+06	1.59757e+06
8432	1.417	348.071	no MS2: Adenosine 5'-monophosphate	[M+H]+	null	0.53	FALSE	-1	348.07	C10H14N5O7P	null	UDMBCSSLTHHNCD-KQYNXXCUSA-N	[C@H]1([C@@H]([C@H](O[C@H]1n1c2c(nc1)c(ncn2)N)COP(=O)(O)O)O)O	530	FALSE	TRUE	FALSE	Normalized unit: Intensity; Annotation method: combined_ms2_pos_1	FALSE	FALSE	8432	0	0	1	-1	-1	-1	-1	-1	1	24.45	2025-03-10_run012_cool_24h_inhibitor_P4A3_P4A3	348.07043:1267678 349.07510:120192 350.07977:0	null	4308	12932	9117260	6972324	6819095	10609733	5098360	5298115	5706883	8776472	7752025	11074902	2901852	4346310	3477887	7073592	6540261	2936393	5659798	6907305	6821407	8313332	6115916	10782958	6535875	5832062	8518564	6789765	4022663	5780191	6152822	3068328	6459600	7734960	8521693	3893473	4377090	7863416	8449621	5584351	5700227	7606646	5483627	2355940	6601120	16394219	16582345	15318913	6620742	6.76261e+06	3.36394e+06
8433	2.468	348.071	no MS2: Adenosine 5'-monophosphate	[M+H]+	null	0.04	FALSE	-1	348.07	C10H14N5O7P	null	UDMBCSSLTHHNCD-KQYNXXCUSA-N	[C@H]1([C@@H]([C@H](O[C@H]1n1c2c(nc1)c(ncn2)N)COP(=O)(O)O)O)O	530	FALSE	TRUE	FALSE	Normalized unit: Intensity; Annotation method: combined_ms2_pos_1	FALSE	FALSE	8433	0	0	1	-1	-1	-1	-1	-1	1	6.08	2025-03-10_run040_cool_1h_control_P6A2_P6A2	348.07050:262399 349.07516:27452 350.07983:0	null	6041	2839	2790924	1718394	1219177	1615826	3318091	3969605	558010	1037725	730942	583952	1833718	755988	1815955	953353	1129855	722331	1060571	1155391	548859	532153	863512	2261630	2083628	531287	571985	687280	1853448	1171291	502435	2278175	817513	899853	504602	449813	530358	709236	760028	1080328	837469	541572	770849	534574	3489698	3243634	2443765	644236	1328132	1.23367e+06	924216
8434	0.122	348.071	no MS2: Adenosine 5'-monophosphate	[M+H]+	null	0.12	FALSE	-1	348.07	C10H14N5O7P	null	UDMBCSSLTHHNCD-KQYNXXCUSA-N	[C@H]1([C@@H]([C@H](O[C@H]1n1c2c(nc1)c(ncn2)N)COP(=O)(O)O)O)O	530	FALSE	TRUE	FALSE	Normalized unit: Intensity; Annotation method: combined_ms2_pos_1	FALSE	FALSE	8434	0	0	1	-1	-1	-1	-1	-1	1	6.29	2025-03-10_run021_warm_24h_control-backup_P3B3_P3B3	348.07050:460021 349.07516:44465 350.07983:6533	null	3302	19589	20503	713053	1844831	1600644	1652237	4742786	3518534	5764388	2671844	2942895	2555164	3783099	3658935	1464557	3375730	1771895	1429050	831440	3014429	2133063	2758245	830741	1539793	2908936	1808551	695294	1340241	1459154	971907	1957955	1976050	1606789	1222924	1991809	1753515	902350	852303	1025640	765142	1604674	513059	1631761	1569446	7279098	10138705	11397631	12826154	2.54775e+06	2.70137e+06
8435	5.89	348.071	no MS2: Adenosine 5'-monophosphate	[M+H]+	null	0.41	FALSE	-1	348.07	C10H14N5O7P	null	UDMBCSSLTHHNCD-KQYNXXCUSA-N	[C@H]1([C@@H]([C@H](O[C@H]1n1c2c(nc1)c(ncn2)N)COP(=O)(O)O)O)O	530	FALSE	TRUE	FALSE	Normalized unit: Intensity; Annotation method: combined_ms2_pos_1	FALSE	FALSE	8435	0	0	1	-1	-1	-1	-1	-1	1	5.75	2025-03-10_run042_warm_1h_control_P3B2_P3B2	348.07043:248310 349.07510:46166 350.07977:0	null	0	5563	1278039	1034075	1177189	1612270	1467253	1601399	1606767	1192303	1503140	1243299	1470479	1583278	1216455	1540533	1256402	940697	1345024	1202625	1094137	1168094	1333546	1318420	673521	1147041	1083932	1382992	1125047	1236019	1176829	1100198	738830	1189741	884047	1294478	851251	966055	991775	1203281	1094615	1060011	1227432	842466	2010000	2849958	3476634	2554664	856659	1.26956e+06	565626
8436	7.67	348.071	no MS2: Adenosine 5'-monophosphate	[M+H]+	null	0.02	FALSE	-1	348.07	C10H14N5O7P	null	UDMBCSSLTHHNCD-KQYNXXCUSA-N	[C@H]1([C@@H]([C@H](O[C@H]1n1c2c(nc1)c(ncn2)N)COP(=O)(O)O)O)O	530	FALSE	TRUE	FALSE	Normalized unit: Intensity; Annotation method: combined_ms2_pos_1	FALSE	FALSE	8436	0	0	1	-1	-1	-1	-1	-1	1	3.64	2025-03-10_run013_cool_24h_ctrl_P4B1_P4B1	348.07080:280378 349.07547:30310 350.08014:0	null	0	0	276767	571987	409685	1288307	1870691	735436	1186565	1098966	700621	1036335	964590	518148	642069	986040	511901	897745	954304	1012289	975271	518853	454287	660709	620448	718822	514724	1115754	571850	675593	895111	811143	875551	834440	427807	788155	971247	418461	459114	473797	636151	1045568	832830	456833	1223932	1580147	3163514	1742915	206047	823092	513643
13928	1.066	695.133	no MS2: Adenosine 5'-monophosphate	[2M+H]+	null	0.12	FALSE	-1	695.133	C10H14N5O7P	null	UDMBCSSLTHHNCD-KQYNXXCUSA-N	[C@H]1([C@@H]([C@H](O[C@H]1n1c2c(nc1)c(ncn2)N)COP(=O)(O)O)O)O	530	FALSE	TRUE	FALSE	Normalized unit: Intensity; Annotation method: combined_ms2_pos_1	FALSE	FALSE	13928	0	0	1	-1	-1	-1	-1	-1	1	244.65	2025-03-10_run013_cool_24h_ctrl_P4B1_P4B1	695.13342:979959 696.13809:292665 697.14276:42109	null	0	0	202512	0	0	92856	3969653	553149	177554	16398	2357	706570	264533	571123	158162	170968	83627	6133	162689	416055	368129	9889	322585	429644	458761	697168	78882	231410	590139	338914	96573	261031	278623	10122	41328	26147	52727	14462	28066	306693	105284	2712869	307974	0	0	263301	498967	281692	0	333994	670791
10726	0.869	428.037	no MS2: Adenosine_Diphosphate; LC-ESI-QTOF; MS2; CE	[M+H]+	null	0.73	FALSE	-1	428.037	C10H15N5O10P2	null	XTWYTFMLZFPYCI-UHFFFAOYNA-N	NC1=C2N=CN(C3OC(COP(O)(=O)OP(O)(O)=O)C(O)C3O)C2=NC=N1	530	FALSE	TRUE	FALSE	Normalized unit: Intensity; Annotation method: combined_ms2_pos_1	FALSE	FALSE	10726	0	0	1	-1	-1	-1	-1	-1	1	483.93	2025-03-10_run034_warm_24h_ctrl_P1B1_P1B1	428.03668:10605046 429.04135:1185960 430.04602:166578	null	0	0	12385952	11798646	35450505	5300706	72675275	99591042	62793502	8502004	34899844	49012710	20301157	52353438	54890909	67557959	44666220	25180442	41329153	58909291	65392491	20450165	17435593	67413242	77814799	14743694	29605034	84548119	57076616	33938280	18168356	63174125	45730085	26271341	12889472	49273876	50862119	27806127	12470322	43317023	33335325	65424430	45595474	216573	47623028	79529177	63003652	56778952	1622611	4.01859e+07	2.51736e+07
1304	10.19	129.055	no MS2: Adipic acid	[M+H-H2O]+	null	0.02	FALSE	-1	129.055	C6H10O4	null	WNLRTRBMVRJNCN-UHFFFAOYSA-N	C(=O)(O)CCCCC(=O)O	530	FALSE	TRUE	FALSE	Normalized unit: Intensity; Annotation method: combined_ms2_pos_1	FALSE	FALSE	1304	0	0	1	-1	-1	-1	-1	-1	1	5.35	2025-03-10_run007_blank_1_1	129.05455:341306 130.05922:20138 131.06389:0	null	1051249	138894	105274	146678	121484	118997	154886	136782	187519	112247	83029	78106	116214	35642	76010	95654	101236	103321	112194	106382	67005	66537	31928	115168	131928	90929	62000	102227	96843	61426	82623	147081	51503	106152	110895	121474	57671	77494	49557	52393	119967	85619	87992	73438	173898	1437	253489	43427	308156	122695	145256
1305	5.756	129.055	no MS2: Adipic acid	[M+H-H2O]+	null	0.49	FALSE	-1	129.055	C6H10O4	null	WNLRTRBMVRJNCN-UHFFFAOYSA-N	C(=O)(O)CCCCC(=O)O	530	FALSE	TRUE	FALSE	Normalized unit: Intensity; Annotation method: combined_ms2_pos_1	FALSE	FALSE	1305	0	0	1	-1	-1	-1	-1	-1	1	6.96	2025-03-10_run049_pool_5_5	129.05460:353700 130.05926:18499 131.06393:0	null	599511	205325	1369126	1491689	885414	1087953	652473	547893	985081	1288048	597470	926017	1431839	760647	565637	647247	744185	702416	1018588	1349700	1271500	853989	1456261	547255	838864	2013042	846362	702489	759167	791120	597237	451077	1380128	697098	602155	534878	1064710	1297216	1789580	538353	1005067	766128	1314758	189016	2714852	2268329	2993401	2605755	899078	1.05398e+06	615057
1306	8.648	129.055	no MS2: Adipic acid	[M+H-H2O]+	null	0.04	FALSE	-1	129.055	C6H10O4	null	WNLRTRBMVRJNCN-UHFFFAOYSA-N	C(=O)(O)CCCCC(=O)O	530	FALSE	TRUE	FALSE	Normalized unit: Intensity; Annotation method: combined_ms2_pos_1	FALSE	FALSE	1306	0	0	1	-1	-1	-1	-1	-1	1	6.2	2025-03-10_run036_cool_1h_inhibitor_P5B2_P5B2	129.05457:250375 130.05923:0 131.06390:0	null	134603	156230	533511	280704	201746	361601	405542	270444	270690	440338	153843	335128	526028	385187	223847	254768	278236	291136	535218	486964	337258	317508	586210	321857	301522	592219	369289	330626	297352	627237	288688	252536	630968	232831	249278	177520	371888	592423	571087	246649	353495	350725	584736	81123	617715	1110797	1152693	884900	226061	399652	223267
1307	9.264	129.055	no MS2: Adipic acid	[M+H-H2O]+	null	0.02	FALSE	-1	129.055	C6H10O4	null	WNLRTRBMVRJNCN-UHFFFAOYSA-N	C(=O)(O)CCCCC(=O)O	530	FALSE	TRUE	FALSE	Normalized unit: Intensity; Annotation method: combined_ms2_pos_1	FALSE	FALSE	1307	0	0	1	-1	-1	-1	-1	-1	1	9.71	2025-03-10_run007_blank_1_1	129.05457:599789 130.05923:47283 131.06390:0	null	2125521	305430	390021	315338	269435	427023	272065	283476	361828	360301	326073	339535	329302	281237	323543	372977	303852	368998	334464	347449	297046	260172	333686	277443	311297	349934	256146	319075	303213	429917	286205	262234	355038	300720	260802	283112	235250	334756	297366	314435	308057	292578	299669	156694	1262089	877682	907262	849601	481620	406959	317686
1308	11.028	129.055	no MS2: Adipic acid	[M+H-H2O]+	null	0.84	FALSE	-1	129.055	C6H10O4	null	WNLRTRBMVRJNCN-UHFFFAOYSA-N	C(=O)(O)CCCCC(=O)O	530	FALSE	TRUE	FALSE	Normalized unit: Intensity; Annotation method: combined_ms2_pos_1	FALSE	FALSE	1308	0	0	1	-1	-1	-1	-1	-1	1	14.04	2025-03-10_run041_cool_24h_inhibitor_P5A1_P5A1	129.05460:600986 130.05926:37264 131.06393:0	null	6877485	458740	560731	559713	685114	900593	566939	559008	554268	1057078	718587	800521	646334	797145	769171	808015	744454	1219561	862426	575270	804222	875113	919397	746365	945543	1033844	1237048	1187985	1086277	833208	1010183	749030	1008180	953170	1233819	705287	1074491	942665	1079668	763908	819699	889933	992124	296123	985910	1162262	1061379	905650	689130	973730	887193
1874	8.651	147.065	no MS2: Adipic acid	[M+H]+	null	0.24	FALSE	-1	147.065	C6H10O4	null	WNLRTRBMVRJNCN-UHFFFAOYSA-N	C(=O)(O)CCCCC(=O)O	530	FALSE	TRUE	FALSE	Normalized unit: Intensity; Annotation method: combined_ms2_pos_1	FALSE	FALSE	1874	0	0	1	-1	-1	-1	-1	-1	1	10.07	2025-03-10_run045_cool_1h_inhibitor_P5A3_P5A3	147.06520:247266 148.06987:0 149.07454:0	null	17595	9429	598332	197351	174798	453423	468980	202647	218345	401937	139197	229893	601508	326778	196355	270160	227502	200061	694728	486716	327218	376848	602445	299491	247074	720894	310550	233629	258923	714633	234531	273696	617829	192822	166776	168672	362204	595823	581645	199579	339181	283479	635941	6006	632906	651783	820612	639071	19127	359778	214714
1875	9.264	147.065	no MS2: Adipic acid	[M+H]+	null	0.02	FALSE	-1	147.065	C6H10O4	null	WNLRTRBMVRJNCN-UHFFFAOYSA-N	C(=O)(O)CCCCC(=O)O	530	FALSE	TRUE	FALSE	Normalized unit: Intensity; Annotation method: combined_ms2_pos_1	FALSE	FALSE	1875	0	0	1	-1	-1	-1	-1	-1	1	17.67	2025-03-10_run007_blank_1_1	147.06516:584360 148.06982:16019 149.07449:0	null	1198138	95862	182130	190014	122397	140640	126154	132779	190716	150625	137323	168279	166421	145847	117392	183072	130549	118821	136130	202391	158337	114905	188895	126981	201852	169033	117890	145088	134852	130346	123938	109781	180038	131031	94035	127197	150322	123321	162446	142478	158519	126179	175492	43212	474589	318853	370337	329995	88591	182739	165184
1876	11.028	147.065	no MS2: Adipic acid	[M+H]+	null	0.8	FALSE	-1	147.065	C6H10O4	null	WNLRTRBMVRJNCN-UHFFFAOYSA-N	C(=O)(O)CCCCC(=O)O	530	FALSE	TRUE	FALSE	Normalized unit: Intensity; Annotation method: combined_ms2_pos_1	FALSE	FALSE	1876	0	0	1	-1	-1	-1	-1	-1	1	12.86	2025-03-10_run034_warm_24h_ctrl_P1B1_P1B1	147.06520:360523 148.06987:21495 149.07454:0	null	4385763	36894	312656	298969	413077	669502	233826	233855	252861	503621	339329	289194	485446	360405	365233	435771	356125	514311	327004	301143	410143	496917	649547	228136	462903	644582	530388	563628	636332	381178	564861	389622	453944	473554	515180	375303	494554	409135	504950	402705	565883	457430	406877	34492	510207	415146	389360	702036	0	493551	587859
10579	10.802	421.329	no MS2: Adipic acid diisononyl ester	[M+Na]+	null	0.08	FALSE	-1	421.329	C24H46O4	null	AYWLCKHHUFBVGJ-UHFFFAOYSA-N	O(CCCCCCC(C)C)C(=O)CCCCC(=O)OCCCCCCC(C)C	530	FALSE	TRUE	FALSE	Normalized unit: Intensity; Annotation method: combined_ms2_pos_1	FALSE	FALSE	10579	0	0	1	-1	-1	-1	-1	-1	1	100.32	2025-03-10_run014_warm_24h_inhibitor_P2B1_P2B1	421.32910:370901 422.33377:173061 423.33844:0	null	322979	53801	945081	1028469	957771	1424773	1004619	1087164	1036557	1236085	979404	1280073	863968	1030118	1094551	945339	1124386	764513	973242	755490	1140908	1226951	963813	791617	1264475	1380655	1208925	1229301	1088967	902410	1123615	992114	641776	731407	1027947	859053	1122890	999406	1144540	453769	1023242	1093858	831493	27590	2127294	1941679	1773652	1520560	298883	1.01717e+06	391284
10580	11.095	421.329	no MS2: Adipic acid diisononyl ester	[M+Na]+	null	0.06	FALSE	-1	421.329	C24H46O4	null	AYWLCKHHUFBVGJ-UHFFFAOYSA-N	O(CCCCCCC(C)C)C(=O)CCCCC(=O)OCCCCCCC(C)C	530	FALSE	TRUE	FALSE	Normalized unit: Intensity; Annotation method: combined_ms2_pos_1	FALSE	FALSE	10580	0	0	1	-1	-1	-1	-1	-1	1	81.73	2025-03-10_run021_warm_24h_control-backup_P3B3_P3B3	421.32916:192555 422.33383:34646 423.33850:0	null	521091	109650	341971	554969	516388	691801	313308	524923	527837	515847	474006	544234	581162	272434	506204	449735	564557	619688	319051	337846	638123	492918	347879	339821	604871	518283	532564	631732	630336	396798	391315	410209	368913	409423	420345	342789	568951	286899	492054	294267	305389	478859	368827	32072	1459601	1195855	1246024	1056096	214800	505362	262794
6360	3.853	290.16	no MS2: Adipoyl-L-carnitine	[M+H]+	null	0.02	FALSE	-1	290.16	C13H23NO6	null	BSVHAXJKBCWVDA-SNVBAGLBSA-N	[C@H](OC(=O)CCCCC(=O)O)(C[N+](C)(C)C)CC(=O)[O-]	530	FALSE	TRUE	FALSE	Normalized unit: Intensity; Annotation method: combined_ms2_pos_1	FALSE	FALSE	6360	0	0	1	-1	-1	-1	-1	-1	1	60.51	2025-03-10_run022_warm_24h_ctrl_P1B2_P1B2	290.15988:962243 291.16455:104268 292.16922:0	null	13090	3160	252586	141919	151604	187627	205686	157602	204059	190143	209241	216523	335398	201986	218478	2600815	231941	186055	184140	169544	217814	164429	312094	226769	206349	220068	216484	239232	189557	142334	130657	168186	303234	178875	170165	151152	206654	159259	135332	160932	183094	199355	307514	5214	325830	303575	305075	275400	0	242168	352483
6363	4.543	290.16	no MS2: Adipoyl-L-carnitine	[M+H]+	null	0.53	FALSE	-1	290.16	C13H23NO6	null	BSVHAXJKBCWVDA-SNVBAGLBSA-N	[C@H](OC(=O)CCCCC(=O)O)(C[N+](C)(C)C)CC(=O)[O-]	530	FALSE	TRUE	FALSE	Normalized unit: Intensity; Annotation method: combined_ms2_pos_1	FALSE	FALSE	6363	0	0	1	-1	-1	-1	-1	-1	1	12.35	2025-03-10_run030_warm_24h_inhibitor_P1B3_P1B3	290.15979:168161 291.16446:20882 292.16913:0	null	24648	6029	567920	428493	338408	436581	504500	473705	483636	355512	433018	543447	664027	411235	408494	3244869	459793	395685	349349	373213	387976	420884	603682	485291	507460	481244	367069	480600	401067	356563	288516	307680	513847	359280	290735	315568	390784	326873	318750	327270	328702	390206	533062	3938	726777	1091674	789481	940967	0	482419	450293
7939	0.827	334.113	no MS2: ADRENALINE BITARTRATE	[M+H]+	null	0.1	FALSE	-1	334.113	C13H19NO9	null	YLXIPWWIOISBDD-NDAAPVSOSA-N	O=C(O)C(O)C(O)C(=O)O.OC1=CC=C(C=C1O)C(O)CNC	530	FALSE	TRUE	FALSE	Normalized unit: Intensity; Annotation method: combined_ms2_pos_1	FALSE	FALSE	7939	0	0	1	-1	-1	-1	-1	-1	1	16.47	2025-03-10_run013_cool_24h_ctrl_P4B1_P4B1	334.11325:133487 335.11792:0 336.12259:0	null	0	0	113382	17616	16578	227649	354893	61244	95759	198071	92662	144573	283201	463290	155431	208254	104817	54630	334542	371851	94752	352569	366571	151507	142707	141290	469496	165398	157121	313872	251777	439711	293484	373425	235074	85287	173949	305405	212571	296532	387563	520205	273135	0	62716	281168	346254	391827	0	215996	142052
8702	1.421	356.095	no MS2: ADRENALINE BITARTRATE	[M+Na]+	null	0.18	FALSE	-1	356.095	C13H19NO9	null	YLXIPWWIOISBDD-NDAAPVSOSA-N	O=C(O)C(O)C(O)C(=O)O.OC1=CC=C(C=C1O)C(O)CNC	530	FALSE	TRUE	FALSE	Normalized unit: Intensity; Annotation method: combined_ms2_pos_1	FALSE	FALSE	8702	0	0	1	-1	-1	-1	-1	-1	1	27.8	2025-03-10_run015_warm_1h_inhibitor_P2B2_P2B2	356.09473:133957 357.09939:18276 358.10406:0	null	0	0	194584	126021	149363	301143	242856	341300	383495	60439	178251	208485	337209	386630	192737	536534	299781	136679	331269	234305	199400	175777	310707	422394	292827	331909	236992	580448	246494	313865	313948	183675	301213	186120	163754	348198	258099	271737	257357	292997	363729	440790	387865	0	132870	282060	268226	358428	0	256387	127098
6777	7.543	301.18	no MS2: Adrenosterone	[M+H]+	null	0.84	FALSE	-1	301.18	C19H24O3	null	RZRPTBIGEANTGU-IRIMSJTPSA-N	C1C(=O)C=C2[C@](C1)([C@@H]1[C@@H](CC2)[C@H]2[C@](CC1=O)(C(=O)CC2)C)C	530	FALSE	TRUE	FALSE	Normalized unit: Intensity; Annotation method: combined_ms2_pos_1	FALSE	FALSE	6777	0	0	1	-1	-1	-1	-1	-1	1	4.83	2025-03-10_run023_warm_24h_ctrl_P1A2_P1A2	301.17981:222318 302.18448:56146 303.18915:0	null	46667	8059	699769	592415	578647	707326	731083	770237	733114	669068	731137	811986	783792	553602	685915	1603313	744830	703461	636186	598179	785438	605258	813832	782305	689338	821489	666379	669304	716080	539548	562302	578662	808019	691752	543517	605873	768561	583150	583145	585912	623087	664989	743277	2379	1575744	1565596	1790986	1478731	0	719050	362228
12735	0.705	557.16	no MS2: Aegineoside	[M+Na]+	null	0.14	FALSE	-1	557.163	C26H30O12	null	QQYGUIBEIDPARU-IAJBZRFBSA-N	c1(cc(c2c(c1)[C@H]([C@@H](O2)c1cc(c(cc1)O[C@@H]1O[C@@H]([C@H]([C@@H]([C@H]1O)O)O)CO)OC)CO)OC)/C=C/C(=O)O	530	FALSE	TRUE	FALSE	Normalized unit: Intensity; Annotation method: combined_ms2_pos_1	FALSE	FALSE	12735	0	0	0.97	-1	-1	-1	-1	-1	0.97	104.72	2025-03-10_run022_warm_24h_ctrl_P1B2_P1B2	557.16028:262769 558.16495:0 559.16961:0	null	0	0	0	0	0	0	295449	334694	389653	0	0	0	104673	146182	76382	180227	4694	0	47179	177733	3673	0	117051	452182	354176	0	28771	13665	25798	246946	0	139404	124906	0	0	233164	0	0	0	224806	49234	114121	145784	0	0	108529	150784	78766	0	89155.6	119876
10986	9.984	439.267	no MS2: Agaric acid	[M+Na]+	null	0.02	FALSE	-1	439.267	C22H40O7	null	HZLCGUXUOFWCCN-UHFFFAOYSA-N	C(C(CC(=O)O)(C(=O)O)O)(CCCCCCCCCCCCCCCC)C(=O)O	530	FALSE	TRUE	FALSE	Normalized unit: Intensity; Annotation method: combined_ms2_pos_1	FALSE	FALSE	10986	0	0	1	-1	-1	-1	-1	-1	1	23.01	2025-03-10_run022_warm_24h_ctrl_P1B2_P1B2	439.26697:215282 440.27164:60405 441.27630:0	null	60656	18708	90981	65563	76747	123310	103164	87013	75634	76393	66176	111971	83587	77313	66414	419782	141114	71453	61273	103638	96417	31206	85599	65623	122595	63442	41884	90637	92047	81594	61551	68233	100650	42797	41841	94392	67463	66280	76137	138380	108341	53272	88948	13603	187185	170468	61943	200334	0	89668.3	62126.9
11598	5.567	475.326	no MS2: Agelasine (Stereochemistry Of Diterpene Unknown)	[M+NH4]+	null	0.02	FALSE	-1	475.331	C26H40ClN5	null	YBNXVKHEQXZPFB-XMMWENQYSA-M	[Cl-].N=1C=NC2=C(C1N)[N+](=CN2CC=C(C)CCC3(C)C(C)CCC4(C(=CCCC43)C)C)C	530	FALSE	TRUE	FALSE	Normalized unit: Intensity; Annotation method: combined_ms2_pos_1	FALSE	FALSE	11598	0	0	0.87	-1	-1	-1	-1	-1	0.87	40.92	2025-03-10_run007_blank_1_1	475.32581:239219 476.33047:56785 477.33514:12983	null	707151	203482	167847	179649	230860	194678	180288	171577	164150	200629	208141	175680	169130	141182	174672	161939	162505	174842	168790	190720	170555	188921	149628	139424	155407	163451	200255	173403	156070	157807	160475	143817	153220	155104	168903	161266	148048	172734	171537	149485	130626	159999	151713	225241	249910	157568	161330	182586	196472	183324	80022.8
11599	9.549	475.34	no MS2: Agelasine (Stereochemistry Of Diterpene Unknown)	[M+NH4]+	null	0.67	FALSE	-1	475.331	C26H40ClN5	null	YBNXVKHEQXZPFB-XMMWENQYSA-M	[Cl-].N=1C=NC2=C(C1N)[N+](=CN2CC=C(C)CCC3(C)C(C)CCC4(C(=CCCC43)C)C)C	530	FALSE	TRUE	FALSE	Normalized unit: Intensity; Annotation method: combined_ms2_pos_1	FALSE	FALSE	11599	0	0	0.7	-1	-1	-1	-1	-1	0.7	4189.51	2025-03-10_run019_pool_2_2	475.33942:147092 476.34408:62831 477.34875:0	null	0	0	496871	203332	186030	771158	628978	396972	193929	470297	199229	199000	416171	805465	524098	412549	493597	198835	506663	458518	221183	751800	457554	428520	219518	630836	801395	605718	503135	426649	656754	709863	479975	440403	574194	168943	531123	468281	570555	510762	497913	936257	495692	1398	1023953	1090659	748118	673369	0	473188	257342
11600	11.417	475.34	no MS2: Agelasine (Stereochemistry Of Diterpene Unknown)	[M+NH4]+	null	0.02	FALSE	-1	475.331	C26H40ClN5	null	YBNXVKHEQXZPFB-XMMWENQYSA-M	[Cl-].N=1C=NC2=C(C1N)[N+](=CN2CC=C(C)CCC3(C)C(C)CCC4(C(=CCCC43)C)C)C	530	FALSE	TRUE	FALSE	Normalized unit: Intensity; Annotation method: combined_ms2_pos_1	FALSE	FALSE	11600	0	0	0.68	-1	-1	-1	-1	-1	0.68	52.26	2025-03-10_run032_warm_24h_inhibitor_P1A3_P1A3	475.33984:184648 476.34451:57510 477.34918:0	null	9054	0	80848	142588	163658	57286	17457	43916	54104	142137	115119	119179	63452	24382	93770	93724	200159	202487	44646	21943	145733	69005	75349	76998	67766	270401	40958	105376	144977	41486	69505	16369	81664	86258	140602	42715	238427	85703	108673	26179	50362	34532	73544	1639	124954	175588	121060	148507	0	88862	62793.6
13824	9.538	683.303	no MS2: Agrimol B	[M+H]+	null	0.02	FALSE	-1	683.3	C37H46O12	null	BVLHMPZMQVWDGX-UHFFFAOYSA-N	O=C(C=1C(O)=C(C(O)=C(C1OC)C)CC2=C(O)C(=C(O)C(=C2O)CC3=C(O)C(C(=O)CCC)=C(OC)C(=C3O)C)C(=O)C(C)CC)CCC	530	FALSE	TRUE	FALSE	Normalized unit: Intensity; Annotation method: combined_ms2_pos_1	FALSE	FALSE	13824	0	0	0.97	-1	-1	-1	-1	-1	0.97	135.76	2025-03-10_run022_warm_24h_ctrl_P1B2_P1B2	683.30328:326913 684.30795:162586 685.31262:0	null	4947	0	27614	99894	66151	61005	55927	47892	37021	67695	69655	78353	35776	49109	55429	462617	65102	79998	38707	47537	64943	85117	87653	48386	111060	144216	99082	122428	110524	43712	70015	58936	62775	40803	63997	40761	117366	55555	81237	71048	74430	97793	106471	0	0	0	0	0	0	67525.3	67887.4
11443	10.465	465.378	no MS2: Ainidiol	[M+Na]+	null	0.1	FALSE	-1	465.371	C30H50O2	null	IOPDFSGGBHSXSV-IMLFCHQCSA-N	OC1CCC2(C)C(CCC3(C)C2CCC4C5C(C(=C)CCC5(C)C(O)CC43C)C)C1(C)C	530	FALSE	TRUE	FALSE	Normalized unit: Intensity; Annotation method: combined_ms2_pos_1	FALSE	FALSE	11443	0	0	0.76	-1	-1	-1	-1	-1	0.76	82.28	2025-03-10_run007_blank_1_1	465.37848:281139 466.38315:113254 467.38781:0	null	863334	504301	576337	472900	532869	586947	540870	563045	378412	600799	492317	470251	482506	308294	433731	601644	622359	580519	442710	521491	637649	604859	644656	483641	601520	221135	259062	517408	234312	577946	531680	275599	589133	569368	550657	614490	457433	578131	573539	649348	747026	692003	675258	577758	1165518	1123790	913029	745899	583071	570828	182815
9525	10.152	382.236	no MS2: Ajaconine	[M+Na]+	null	0.67	FALSE	-1	382.235	C22H33NO3	null	RLXRCZIALRMBJR-VRMMQTGXSA-N	C[C@@]12[C@@H]3[C@]4([C@H]5[C@]6([C@@H](C3)OC4N(C1)CCO)[C@H](O)C(=C)[C@H](C5)CC6)CCC2	530	FALSE	TRUE	FALSE	Normalized unit: Intensity; Annotation method: combined_ms2_pos_1	FALSE	FALSE	9525	0	0	1	-1	-1	-1	-1	-1	1	63.52	2025-03-10_run047_cool_1h_control_P6B1_P6B1	382.23553:372022 383.24020:85201 384.24487:0	null	0	0	687900	352130	296764	750956	736201	815494	468186	340826	453615	349276	526243	677970	562997	552892	489855	321097	585019	622507	422193	462730	665101	606188	617799	435380	573963	610704	450715	698855	613287	810566	647212	440976	428139	565617	494230	466281	445544	704050	589936	770278	564894	6958	964092	1006781	1003594	1002306	0	544047	238764
9192	8.984	371.131	no MS2: Ajugol	[M+Na]+	null	0.02	FALSE	-1	371.13	C15H24O9	null	VELYAQRXBJLJAK-XKKWFBPMSA-N	OCC1OC(OC2OC=CC3C(O)CC(O)(C)C23)C(O)C(O)C1O	530	FALSE	TRUE	FALSE	Normalized unit: Intensity; Annotation method: combined_ms2_pos_1	FALSE	FALSE	9192	0	0	1	-1	-1	-1	-1	-1	1	12.04	2025-03-10_run022_warm_24h_ctrl_P1B2_P1B2	371.13077:224282 372.13544:51184 373.14010:0	null	3353	0	2795	17535	22306	11547	12017	5159	15877	0	2523	18863	7263	7572	1871	543015	9399	19336	11586	16967	18915	20785	20432	20177	11765	42397	9303	41606	15088	7727	28379	19555	28415	7339	5717	5813	5916	24172	17761	25318	13446	0	27403	1342	39662	0	0	42112	0	25092.5	76428.2
3466	1.865	201.006	no MS2: Aklomide	[M+H]+	null	0.02	FALSE	-1	201.006	C7H5ClN2O3	null	GFGSZUNNBQXGMK-UHFFFAOYSA-N	N(=O)(O)c1cc(Cl)c(cc1)C(=O)N	530	FALSE	TRUE	FALSE	Normalized unit: Intensity; Annotation method: combined_ms2_pos_1	FALSE	FALSE	3466	0	0	1	-1	-1	-1	-1	-1	1	8.8	2025-03-10_run010_warm_1h_control-backup_P3A3_P3A3	201.00577:121935 202.01044:39829 203.01510:15603	null	40241	322146	900950	395714	406653	283604	333975	208008	181328	319615	202434	195647	259523	163512	137743	101594	144114	177154	142757	107387	179454	135249	172139	107384	94597	116926	125989	151576	106160	106532	124393	128243	158327	140661	154712	105295	161580	139525	127389	75297	91482	106502	158354	114959	461664	412005	419745	392299	366195	207321	147902
2306	0.703	161.092	no MS2: Ala-Ala	[M+H]+	null	0.02	FALSE	-1	161.092	C6H12N2O3	null	DEFJQIDDEAULHB-UHFFFAOYNA-N	O=C(O)C(N=C(O)C(N)C)C	530	FALSE	TRUE	FALSE	Normalized unit: Intensity; Annotation method: combined_ms2_pos_1	FALSE	FALSE	2306	0	0	1	-1	-1	-1	-1	-1	1	8.05	2025-03-10_run025_cool_1h_control-backup_P6A3_P6A3	161.09203:468543 162.09669:0 163.10136:0	null	198199	228835	719664	47528	172037	196509	260018	152587	233273	279316	62052	92796	589962	274160	85338	149540	230713	65040	617484	300433	156611	245877	543111	209165	110006	209055	280236	343979	231011	405943	304592	224750	510306	356507	328316	147968	179987	315132	359994	206623	654584	546297	475800	60929	1648650	1440948	741178	801548	617123	359423	314600
2307	1.381	161.092	no MS2: Ala-Ala	[M+H]+	null	0.02	FALSE	-1	161.092	C6H12N2O3	null	DEFJQIDDEAULHB-UHFFFAOYNA-N	O=C(O)C(N=C(O)C(N)C)C	530	FALSE	TRUE	FALSE	Normalized unit: Intensity; Annotation method: combined_ms2_pos_1	FALSE	FALSE	2307	0	0	1	-1	-1	-1	-1	-1	1	4.45	2025-03-10_run027_warm_1h_inhibitor_P2A2_P2A2	161.09204:166732 162.09671:0 163.10138:0	null	268693	201049	318458	492449	505233	67498	44216	49783	446674	300501	484923	536662	275732	127372	54865	49073	87446	518473	406517	368972	507839	112026	301320	77182	585670	151581	128003	44751	55281	318654	142542	95498	306812	334609	104850	353299	140712	376102	376758	255272	298628	89986	299255	72244	925264	1257216	627832	750001	334125	306692	245514
4374	0.708	232.129	no MS2: Ala-Ala-Ala	[M+H]+	null	0.02	FALSE	-1	232.129	C9H17N3O4	null	BYXHQQCXAJARLQ-ZLUOBGJFSA-N	[C@H](C(=O)N[C@H](C(=O)O)C)(NC(=O)[C@H](C)N)C	530	FALSE	TRUE	FALSE	Normalized unit: Intensity; Annotation method: combined_ms2_pos_1	FALSE	FALSE	4374	0	0	1	-1	-1	-1	-1	-1	1	8.93	2025-03-10_run048_cool_24h_control-backup_P6B3_P6B3	232.12907:184260 233.13374:0 234.13841:0	null	2109	0	130592	35461	8252	122132	203860	16299	7305	70381	0	7141	104051	164595	19354	17965	37893	0	139452	144200	2368	130009	146725	7311	57610	0	105844	0	4335	196433	100675	110473	184059	93763	175195	4203	5033	103983	117877	141667	109711	251396	91465	0	223265	236902	76387	127181	0	82345.2	75268.9
7359	10.504	317.194	no MS2: Ala-Ala-Arg	[M+H]+	null	0.06	FALSE	-1	317.193	C12H24N6O4	null	HHGYNJRJIINWAK-UHFFFAOYSA-N	NC(C(=O)NC(C(=O)NC(C(=O)O)CCCNC(=N)N)C)C	530	FALSE	TRUE	FALSE	Normalized unit: Intensity; Annotation method: combined_ms2_pos_1	FALSE	FALSE	7359	0	0	1	-1	-1	-1	-1	-1	1	9.53	2025-03-10_run043_warm_24h_ctrl_P1A1_P1A1	317.19354:123644 318.19821:20103 319.20288:0	null	0	6201	165088	226834	199605	201010	141354	137165	125462	242640	163092	220175	137922	158636	203523	164062	210576	198935	130655	81550	181431	195957	181082	126437	166127	301432	202979	238627	246673	127566	170742	101673	186835	145136	168270	110974	228390	147304	188585	114560	160713	168835	163253	10575	651682	623935	531014	590428	0	194810	137399
8837	7.955	360.202	no MS2: Ala-Asn-Arg	[M+H]+	null	0.04	FALSE	-1	360.199	C13H25N7O5	null	XEXJJJRVTFGWIC-UHFFFAOYSA-N	NC(C(=O)NC(C(=O)NC(C(=O)O)CCCNC(=N)N)CC(=O)N)C	530	FALSE	TRUE	FALSE	Normalized unit: Intensity; Annotation method: combined_ms2_pos_1	FALSE	FALSE	8837	0	0	0.96	-1	-1	-1	-1	-1	0.96	13.24	2025-03-10_run024_warm_1h_control_P3A2_P3A2	360.20190:150449 361.20657:13855 362.21124:0	null	2752	6020	125462	211025	192195	217101	155944	116722	105056	292838	142187	194836	98947	101854	118843	108934	201618	395044	166567	195078	355793	334131	108130	91551	147530	180285	180526	129516	159088	121955	300626	196105	100061	227223	299474	146520	132785	274355	212930	199532	386030	123312	93931	0	213949	271337	173723	153895	0	172721	92678.5
8862	10.785	361.183	no MS2: Ala-Asp-Arg	[M+H]+	null	0.02	FALSE	-1	361.183	C13H24N6O6	null	PBAMJJXWDQXOJA-UHFFFAOYSA-N	NC(C(=O)NC(C(=O)NC(C(=O)O)CCCNC(=N)N)CC(=O)O)C	530	FALSE	TRUE	FALSE	Normalized unit: Intensity; Annotation method: combined_ms2_pos_1	FALSE	FALSE	8862	0	0	1	-1	-1	-1	-1	-1	1	11.44	2025-03-10_run010_warm_1h_control-backup_P3A3_P3A3	361.18286:142865 362.18753:35381 363.19220:0	null	4368	2590	131156	240321	126773	15014	0	35183	48930	5610	100371	60256	19055	0	32903	37182	59492	67991	42901	8855	19143	32005	13967	19313	57282	61205	10784	32682	49302	10048	14787	9350	18150	26759	24015	82881	61350	16680	34714	9757	23953	2871	29872	5746	87311	83370	0	0	0	38290.8	43930.9
2479	0.918	167.093	no MS2: Ala-Asp-Lys	[M+2H]2+	null	0.22	FALSE	-1	167.092	C13H24N4O6	null	LSLIRHLIUDVNBN-UHFFFAOYSA-N	NC(C(=O)NC(C(=O)NC(C(=O)O)CCCCN)CC(=O)O)C	530	FALSE	TRUE	FALSE	Normalized unit: Intensity; Annotation method: combined_ms2_pos_1	FALSE	FALSE	2479	0	0	1	-1	-1	-1	-1	-1	1	3.43	2025-03-10_run028_cool_24h_ctrl_P4A1_P4A1	167.09268:106670 168.09735:0 169.10202:15059	null	2899	4403	469476	246871	281620	429153	400655	269347	300835	185877	287238	175828	404947	707976	396860	396086	338366	225126	456903	735425	219601	509919	434276	263707	314423	175478	505329	540894	162384	422848	324166	769077	504576	590105	229415	514463	259110	405067	222039	530798	494951	760646	482012	18503	558561	799890	428045	678295	21496	384816	200760
7499	9.96	321.157	no MS2: Ala-Cys-Lys	[M+H]+	null	0.02	FALSE	-1	321.159	C12H24N4O4S	null	XAGIMRPOEJSYER-UHFFFAOYSA-N	NC(C(=O)NC(C(=O)NC(C(=O)O)CCCCN)CS)C	530	FALSE	TRUE	FALSE	Normalized unit: Intensity; Annotation method: combined_ms2_pos_1	FALSE	FALSE	7499	0	0	0.98	-1	-1	-1	-1	-1	0.98	5.64	2025-03-10_run007_blank_1_1	321.15720:155207 322.16186:32364 323.16653:12273	null	400477	147489	105667	146299	109674	96932	66323	68092	64900	99698	70108	65574	28550	49162	45022	49491	67015	63128	51180	56929	58030	32403	32626	30446	59875	41739	52506	38434	60205	45287	57403	30962	27400	36029	65610	57488	44554	48838	48611	78517	50572	41056	42689	26144	124217	44543	130588	0	82038	68173.9	57597.9
3981	0.705	219.098	no MS2: Ala-Glu	[M+H]+	null	0.67	FALSE	-1	219.097	C8H14N2O5	null	VYZAGTDAHUIRQA-WHFBIAKZSA-N	[C@H](NC(=O)[C@H](C)N)(CCC(=O)O)C(=O)O	530	FALSE	TRUE	FALSE	Normalized unit: Intensity; Annotation method: combined_ms2_pos_1	FALSE	FALSE	3981	0	0	1	-1	-1	-1	-1	-1	1	28.06	2025-03-10_run036_cool_1h_inhibitor_P5B2_P5B2	219.09750:1184946 220.10217:133062 221.10684:0	null	8022	21755	1811370	758371	953466	3111698	3404744	574272	740982	2802003	767959	1872508	2661997	2777390	1178022	1221991	1106149	1265235	3320317	3402122	1071010	2429898	2227192	967736	956878	1233562	2759054	695046	1081267	3138915	2446705	2278162	2412187	3085828	2216782	393014	925633	2852733	2709113	2899697	3246926	2828192	1734424	17234	3186886	3182976	3539931	3278903	0	1.90931e+06	1.11144e+06
3983	1.23	219.098	no MS2: Ala-Glu	[M+H]+	null	0.84	FALSE	-1	219.098	C8H14N2O5	null	VYZAGTDAHUIRQA-WHFBIAKZSA-N	[C@H](NC(=O)[C@H](C)N)(CCC(=O)O)C(=O)O	530	FALSE	TRUE	FALSE	Normalized unit: Intensity; Annotation method: combined_ms2_pos_1	FALSE	FALSE	3983	0	0	1	-1	-1	-1	-1	-1	1	26.92	2025-03-10_run028_cool_24h_ctrl_P4A1_P4A1	219.09760:1245760 220.10226:98292 221.10693:0	null	10680	24077	3316601	1244154	1149916	4827697	6895214	3263823	1072794	1547473	1212664	1107567	3291727	8572113	4596043	3924963	3797202	658747	1850603	1881121	1090070	5887289	2509848	2964106	862820	3043659	7313494	4329681	2932919	1621771	3494041	7161450	2607660	1745631	4154552	728285	3343932	1808734	1663843	1407822	1878337	6033041	2565147	2106	220047	4614615	4882416	4307672	22499	2.84577e+06	2.10379e+06
1878	0.731	147.076	no MS2: Ala-Gly	[M+NH4]+	null	0.67	FALSE	-1	147.076	C5H10N2O3	null	CXISPYVYMQWFLE-UHFFFAOYSA-N	C(=O)(NCC(=O)O)C(N)C	530	FALSE	TRUE	FALSE	Normalized unit: Intensity; Annotation method: combined_ms2_pos_1	FALSE	FALSE	1878	0	0	1	-1	-1	-1	-1	-1	1	56.07	2025-03-10_run009_pool_1_1	147.07640:1849735 148.08107:84743 149.08574:0	null	157352	55301	14004701	8468041	8729543	18188846	15588437	8662471	8649743	14812299	9681376	10409954	13685362	17187924	7157257	10991042	9504496	8125700	10996387	9791038	9127348	16378179	12458302	8186092	9121917	8365137	16751524	9795171	7296770	13452478	12794116	7818312	12891757	9354359	10845199	5669101	8409909	14512620	15030054	13808909	17173118	16537670	11969007	81327	19570435	9917728	10628765	8860142	534167	1.06569e+07	4.56664e+06
1880	1.224	147.076	no MS2: Ala-Gly	[M+H]+	null	0.02	FALSE	-1	147.076	C5H10N2O3	null	CXISPYVYMQWFLE-UHFFFAOYSA-N	C(=O)(NCC(=O)O)C(N)C	530	FALSE	TRUE	FALSE	Normalized unit: Intensity; Annotation method: combined_ms2_pos_1	FALSE	FALSE	1880	0	0	1	-1	-1	-1	-1	-1	1	6.3	2025-03-10_run020_cool_24h_ctrl_P4B2_P4B2	147.07640:382738 148.08107:26092 149.08574:0	null	139979	111400	1067779	543603	657637	1020210	725884	679823	661757	1675467	680320	1093878	913907	1436463	731586	334756	582508	842238	732100	787717	526911	1702487	1124416	250747	286970	893452	931459	721078	431221	1270415	641052	609394	559578	651799	1335210	342395	895010	1279268	614793	707468	1050512	790031	429742	148886	1508383	2993189	3306038	3077907	386607	916029	684635
3534	1.847	203.139	no MS2: Ala-Ile	[M+H]+	null	0.18	FALSE	-1	203.139	C9H18N2O3	null	ZSOICJZJSRWNHX-UHFFFAOYNA-N	O=C(O)C(N=C(O)C(N)C)C(C)CC	530	FALSE	TRUE	FALSE	Normalized unit: Intensity; Annotation method: combined_ms2_pos_1	FALSE	FALSE	3534	0	0	1	-1	-1	-1	-1	-1	1	8.87	2025-03-10_run009_pool_1_1	203.13902:169111 204.14369:0 205.14836:0	null	35237	18489	467390	124924	92888	316137	1211492	271794	359030	186880	136267	446482	343020	805154	350963	429574	185202	93232	428245	566731	252183	118641	306953	461725	471384	290864	183365	294400	253222	233801	141134	209653	328403	313983	112760	176837	119900	312452	210249	437784	615325	925734	299609	7278	564972	439635	480686	448684	36475	324841	231971
3536	4.196	203.139	no MS2: Ala-Ile	[M+H]+	null	0.02	FALSE	-1	203.139	C9H18N2O3	null	ZSOICJZJSRWNHX-UHFFFAOYNA-N	O=C(O)C(N=C(O)C(N)C)C(C)CC	530	FALSE	TRUE	FALSE	Normalized unit: Intensity; Annotation method: combined_ms2_pos_1	FALSE	FALSE	3536	0	0	1	-1	-1	-1	-1	-1	1	5.77	2025-03-10_run043_warm_24h_ctrl_P1A1_P1A1	203.13905:217765 204.14372:16371 205.14839:0	null	16236	21377	36742	52847	60441	41735	85062	9308	6059	15187	31897	43647	13743	55732	30370	45323	44696	55313	53234	28058	26039	78902	15372	38340	66035	43842	52189	29404	56455	48645	75811	56694	32642	55892	75980	53734	788096	42416	55460	36332	43105	58050	40371	12443	55442	38372	33706	0	0	56260.7	108633
8817	10.871	359.239	no MS2: Ala-Ile-Arg	[M+H]+	null	0.39	FALSE	-1	359.24	C15H30N6O4	null	NYDBKUNVSALYPX-UHFFFAOYSA-N	NC(C(=O)NC(C(CC)C)C(=O)NC(C(=O)O)CCCNC(=N)N)C	530	FALSE	TRUE	FALSE	Normalized unit: Intensity; Annotation method: combined_ms2_pos_1	FALSE	FALSE	8817	0	0	0.99	-1	-1	-1	-1	-1	0.99	105.66	2025-03-10_run014_warm_24h_inhibitor_P2B1_P2B1	359.23907:927611 360.24374:29505 361.24841:0	null	7090	3568	2369809	2162585	1991043	2643386	2349422	2354015	2411147	2120725	1910974	1513777	1825348	2265731	2252269	2047161	2000611	1818070	1959991	1850917	2036093	2156657	2068518	1953012	2164368	1905505	2327872	2046843	1936399	2043519	2466383	2373208	1895597	1787655	2016195	2082300	1769377	1826315	1760779	2165998	2047410	2440363	1940727	0	4022259	3535591	3755940	3247658	0	2.03327e+06	783145
3967	0.572	218.15	no MS2: Ala-Lys	[M+H]+	null	0.18	FALSE	-1	218.15	C9H19N3O3	null	QXRNAOYBCYVZCD-BQBZGAKWSA-N	[C@H](NC(=O)[C@H](C)N)(CCCCN)C(=O)O	530	FALSE	TRUE	FALSE	Normalized unit: Intensity; Annotation method: combined_ms2_pos_1	FALSE	FALSE	3967	0	0	1	-1	-1	-1	-1	-1	1	24.07	2025-03-10_run048_cool_24h_control-backup_P6B3_P6B3	218.14990:305932 219.15457:0 220.15924:0	null	0	0	253260	0	0	222412	455619	0	0	167881	0	3543	160801	152805	1823	1517	0	0	269466	495576	1284	336153	52109	5557	9413	0	382604	0	0	181104	169878	224223	38547	400556	379390	0	0	136029	276917	319725	329303	360993	168068	1464	293976	0	0	236742	0	132423	154412
259	1.623	90.0549	no MS2: Alanine	[M+H]+	null	0.02	FALSE	-1	90.055	C3H7NO2	null	QNAYBMKLOCPYGJ-UHFFFAOYNA-N	O=C(O)C(N)C	530	FALSE	TRUE	FALSE	Normalized unit: Intensity; Annotation method: combined_ms2_pos_1	FALSE	FALSE	259	0	0	1	-1	-1	-1	-1	-1	1	6.34	2025-03-10_run012_cool_24h_inhibitor_P4A3_P4A3	90.05486:175273 91.05953:6921 92.06420:0	null	78908	25549	246294	184020	119142	487532	500326	248377	155588	276868	125939	142029	281056	514443	263460	263921	310960	189058	295923	288919	165646	476842	294348	263253	117873	259890	496069	270403	295750	292451	381736	424698	353642	292292	481663	90102	275125	293038	306285	248676	358610	463780	313274	62556	743935	815722	563190	721921	255925	313816	171366
261	4.982	90.0549	no MS2: Alanine	[M+H]+	null	0.35	FALSE	-1	90.055	C3H7NO2	null	QNAYBMKLOCPYGJ-UHFFFAOYNA-N	O=C(O)C(N)C	530	FALSE	TRUE	FALSE	Normalized unit: Intensity; Annotation method: combined_ms2_pos_1	FALSE	FALSE	261	0	0	1	-1	-1	-1	-1	-1	1	7.57	2025-03-10_run045_cool_1h_inhibitor_P5A3_P5A3	90.05492:168424 91.05958:15395 92.06425:0	null	10851	23297	426264	264320	398516	407911	333191	426871	413900	466277	479102	332743	633265	436350	297179	466586	380636	338337	489112	404279	321911	426049	664827	458544	341947	379142	339565	474851	371556	474302	487559	268538	584839	501287	474827	480597	386218	590939	544021	528939	594621	430530	699645	46163	1050763	913047	1136671	823307	138153	456374	216331
262	0.588	90.0549	no MS2: Alanine	[M+H]+	null	0.76	FALSE	-1	90.055	C3H7NO2	null	QNAYBMKLOCPYGJ-UHFFFAOYNA-N	O=C(O)C(N)C	530	FALSE	TRUE	FALSE	Normalized unit: Intensity; Annotation method: combined_ms2_pos_1	FALSE	FALSE	262	0	0	1	-1	-1	-1	-1	-1	1	64.6	2025-03-10_run020_cool_24h_ctrl_P4B2_P4B2	90.05495:1621195 91.05961:0 92.06428:0	null	101656	64093	2174343	1445295	1037947	4205113	2924485	1601414	962930	3222087	1349161	1498050	1793731	3459181	1676658	1957037	3598964	1400005	3013174	1806414	1349851	4546185	2003705	2016009	639394	3244789	3847726	2078814	2878732	1848574	3051477	2505041	1966540	2392024	4611130	527442	3390310	3224045	3932918	1808431	2251807	3560040	2014335	149843	58078850	56325196	57381105	61560505	526434	6.79598e+06	1.55776e+07
4501	3.027	237.123	no MS2: Ala-Phe	[M+H]+	null	0.02	FALSE	-1	237.123	C12H16N2O3	null	OMNVYXHOSHNURL-WCBMZHEXSA-N	C([C@@H](NC(=O)[C@H](C)N)C(=O)O)c1ccccc1	530	FALSE	TRUE	FALSE	Normalized unit: Intensity; Annotation method: combined_ms2_pos_1	FALSE	FALSE	4501	0	0	1	-1	-1	-1	-1	-1	1	3.68	2025-03-10_run013_cool_24h_ctrl_P4B1_P4B1	237.12341:143834 238.12808:0 239.13275:0	null	11914	2810	156661	30249	14117	172882	315286	98772	44012	61324	21893	106972	140036	227982	80793	93415	61061	20848	171187	214005	58425	79496	166178	111339	128214	99698	125264	78699	87157	119856	87925	120861	137355	134298	48556	46912	37623	147973	120838	204880	185652	265019	156172	0	154091	150433	106844	69813	0	107669	70112.3
4502	3.347	237.123	no MS2: Ala-Phe	[M+H]+	null	0.24	FALSE	-1	237.123	C12H16N2O3	null	OMNVYXHOSHNURL-WCBMZHEXSA-N	C([C@@H](NC(=O)[C@H](C)N)C(=O)O)c1ccccc1	530	FALSE	TRUE	FALSE	Normalized unit: Intensity; Annotation method: combined_ms2_pos_1	FALSE	FALSE	4502	0	0	1	-1	-1	-1	-1	-1	1	6.34	2025-03-10_run013_cool_24h_ctrl_P4B1_P4B1	237.12340:372773 238.12807:50464 239.13273:13293	null	9279	0	653412	6213	13957	211945	881181	223330	153501	59699	8199	104543	708012	416432	64088	118954	113884	22050	309623	467112	97567	106702	682535	189726	193896	51758	197989	207912	78244	379404	106583	313580	655522	67943	80606	22563	34031	87188	223979	392499	1484755	1116296	664568	1822	753564	672611	670109	556545	0	298692	329658
4503	2.587	237.123	no MS2: Ala-Phe	[M+H]+	null	0.55	FALSE	-1	237.123	C12H16N2O3	null	OMNVYXHOSHNURL-WCBMZHEXSA-N	C([C@@H](NC(=O)[C@H](C)N)C(=O)O)c1ccccc1	530	FALSE	TRUE	FALSE	Normalized unit: Intensity; Annotation method: combined_ms2_pos_1	FALSE	FALSE	4503	0	0	1	-1	-1	-1	-1	-1	1	6.45	2025-03-10_run046_cool_1h_inhibitor_P5B3_P5B3	237.12340:336132 238.12807:46796 239.13273:7966	null	14333	0	689652	187121	112970	569806	983714	287843	276046	333042	159719	292742	774564	746309	291326	283514	233275	136050	686343	920966	211729	391071	788879	355716	408311	252197	556029	306549	198457	943136	495254	742835	738026	298395	384364	290284	135548	319011	566492	850701	1237052	976233	717548	0	679503	706330	712709	753361	0	469287	305883
3115	1.252	187.108	no MS2: Ala-Pro	[M+NH4]+	null	0.02	FALSE	-1	187.108	C8H14N2O3	null	WPWUFUBLGADILS-WDSKDSINSA-N	C(=O)([C@H](C)N)N1[C@H](C(=O)O)CCC1	530	FALSE	TRUE	FALSE	Normalized unit: Intensity; Annotation method: combined_ms2_pos_1	FALSE	FALSE	3115	0	0	1	-1	-1	-1	-1	-1	1	9.4	2025-03-10_run013_cool_24h_ctrl_P4B1_P4B1	187.10770:143753 188.11236:0 189.11703:0	null	24693	29686	287966	231478	101063	240291	1356028	280134	267387	142785	106905	153326	234717	635927	275471	118226	150461	27153	146773	318932	223272	206568	124043	339933	192349	168555	179512	311649	70603	233345	110851	482010	67907	86821	202969	111323	63108	140567	122502	85302	130560	385499	351043	22283	245722	643041	1229033	1094245	60894	261529	285171
8283	8.778	343.209	no MS2: Ala-Pro-Arg	[M+H-H2O]+	null	0.31	FALSE	-1	343.209	C14H26N6O4	null	MAZZQZWCCYJQGZ-UHFFFAOYSA-N	NC(C(=O)N1C(CCC1)C(=O)NC(C(=O)O)CCCNC(=N)N)C	530	FALSE	TRUE	FALSE	Normalized unit: Intensity; Annotation method: combined_ms2_pos_1	FALSE	FALSE	8283	0	0	1	-1	-1	-1	-1	-1	1	24.51	2025-03-10_run027_warm_1h_inhibitor_P2A2_P2A2	343.20911:404299 344.21377:80582 345.21844:0	null	336947	79626	410050	72250	963927	210326	1266573	348650	2289817	299104	217159	224315	718006	830313	158457	156032	191971	447873	423242	207133	987243	176168	762024	81023	227924	125635	345316	343355	171610	301751	239625	133856	769776	108711	348728	339172	302597	99226	211218	173709	602152	99804	785277	45141	968796	1071704	926591	1024720	156895	444521	422705
2831	0.627	177.087	no MS2: Ala-Ser	[M+H]+	null	0.02	FALSE	-1	177.087	C6H12N2O4	null	IPWKGIFRRBGCJO-IMJSIDKUSA-N	[C@@H](NC(=O)[C@H](C)N)(C(=O)O)CO	530	FALSE	TRUE	FALSE	Normalized unit: Intensity; Annotation method: combined_ms2_pos_1	FALSE	FALSE	2831	0	0	1	-1	-1	-1	-1	-1	1	5.41	2025-03-10_run013_cool_24h_ctrl_P4B1_P4B1	177.08687:201040 178.09154:22279 179.09620:0	null	550631	194194	153812	82570	56860	137855	289042	96836	64680	93828	46486	86758	123531	182263	88155	125364	64124	33708	137572	184246	58974	88113	149670	71387	59697	70749	147693	100290	59448	177314	100892	167264	108637	109625	79387	34446	77423	93131	101515	160534	200537	223056	154188	79503	372928	83211	332463	355881	223731	139474	99349.8
7381	0.951	317.218	no MS2: Ala-Val-Lys	[M+H]+	null	0.08	FALSE	-1	317.218	C14H28N4O4	null	XCIGOVDXZULBBV-UHFFFAOYSA-N	NC(C(=O)NC(C(C)C)C(=O)NC(C(=O)O)CCCCN)C	530	FALSE	TRUE	FALSE	Normalized unit: Intensity; Annotation method: combined_ms2_pos_1	FALSE	FALSE	7381	0	0	1	-1	-1	-1	-1	-1	1	21.66	2025-03-10_run030_warm_24h_inhibitor_P1B3_P1B3	317.21826:305352 318.22293:0 319.22760:0	null	0	0	67217	210277	194693	6497	0	206254	224305	14698	179564	154776	249717	14857	226434	214721	209862	214741	53640	11051	152895	74883	206555	327582	284978	227192	46820	371252	230930	23313	47090	27540	165265	35492	41997	328975	207705	52525	17352	105200	31730	37534	81403	0	0	0	0	208907	0	118131	108247
7382	0.706	317.218	no MS2: Ala-Val-Lys	[M+H]+	null	0.1	FALSE	-1	317.218	C14H28N4O4	null	XCIGOVDXZULBBV-UHFFFAOYSA-N	NC(C(=O)NC(C(C)C)C(=O)NC(C(=O)O)CCCCN)C	530	FALSE	TRUE	FALSE	Normalized unit: Intensity; Annotation method: combined_ms2_pos_1	FALSE	FALSE	7382	0	0	1	-1	-1	-1	-1	-1	1	13.82	2025-03-10_run022_warm_24h_ctrl_P1B2_P1B2	317.21826:244422 318.22293:0 319.22760:96818	null	0	0	153482	251598	226515	22539	39401	182761	173971	4256	175164	297053	106925	24687	228423	415461	174705	154153	13559	10862	206832	102120	49513	140245	130425	174579	13837	125027	149230	40107	86049	36210	87388	43652	15375	171712	222339	26690	41983	7203	11890	60917	65974	0	97926	72826	0	100321	0	100732	92721.3
7073	8.651	309.206	no MS2: albocycline	[M+H]+	null	0.51	FALSE	-1	309.206	C18H28O4	null	BYWWNDLILWPPJP-REXWONOSSA-N	O=C1OC(C)C(C)CCC=C(C)C(OC)C=CC(O)(C=C1)C	530	FALSE	TRUE	FALSE	Normalized unit: Intensity; Annotation method: combined_ms2_pos_1	FALSE	FALSE	7073	0	0	1	-1	-1	-1	-1	-1	1	10.71	2025-03-10_run029_pool_3_3	309.20602:632549 310.21069:130043 311.21536:0	null	5299287	492344	1380383	1006312	1005153	1349434	1037365	797226	1155381	1019212	924879	1240473	1474448	1219166	991269	1282180	1164957	1555074	1139576	1074234	1235636	1158861	1631789	1235336	1167762	1375443	1205168	1393573	1258343	1030544	1126638	1007760	1443055	1036748	1028520	864751	1209501	1245810	1200806	1021410	1312817	1319558	1494540	130692	4095064	5103854	5750094	3673658	589737	1.5093e+06	1.17252e+06
7074	7.871	309.206	no MS2: albocycline	[M+H]+	null	0.02	FALSE	-1	309.206	C18H28O4	null	BYWWNDLILWPPJP-REXWONOSSA-N	O=C1OC(C)C(C)CCC=C(C)C(OC)C=CC(O)(C=C1)C	530	FALSE	TRUE	FALSE	Normalized unit: Intensity; Annotation method: combined_ms2_pos_1	FALSE	FALSE	7074	0	0	1	-1	-1	-1	-1	-1	1	4.32	2025-03-10_run022_warm_24h_ctrl_P1B2_P1B2	309.20615:303007 310.21081:55148 311.21548:0	null	2156147	176339	118880	102424	163740	316831	191172	264866	201492	100271	215972	80131	244964	115712	209623	1324591	134155	154347	68878	189000	166632	200286	268242	161836	251967	279981	222741	319916	186428	108569	104743	95203	217074	167191	211610	179053	157167	106525	131982	199276	143536	213673	260336	59468	841361	1355941	1953970	1405925	492814	346796	469850
4608	7.648	240.16	no MS2: Albuterol	[M+NH4]+	null	0.06	FALSE	-1	240.159	C13H21NO3	null	NDAUXUAQIAJITI-UHFFFAOYNA-N	OC1=CC=C(C=C1CO)C(O)CNC(C)(C)C	530	FALSE	TRUE	FALSE	Normalized unit: Intensity; Annotation method: combined_ms2_pos_1	FALSE	FALSE	4608	0	0	1	-1	-1	-1	-1	-1	1	13.21	2025-03-10_run050_blank_3_3	240.15953:174872 241.16420:21399 242.16887:0	null	442979	460450	312442	279170	332615	429374	427170	442483	336770	429863	422363	345493	254755	300231	301985	316339	290576	390282	387242	391094	359653	397772	429377	397476	370435	385143	347099	387091	410485	399402	399890	399704	339288	361915	388893	459862	379423	402464	393776	410670	387801	412207	386033	493469	1074894	936645	706519	619200	904191	429274	159887
4609	8.629	240.165	no MS2: Albuterol	[M+H]+	null	0.94	FALSE	-1	240.159	C13H21NO3	null	NDAUXUAQIAJITI-UHFFFAOYNA-N	OC1=CC=C(C=C1CO)C(O)CNC(C)(C)C	530	FALSE	TRUE	FALSE	Normalized unit: Intensity; Annotation method: combined_ms2_pos_1	FALSE	FALSE	4609	0	0	0.85	-1	-1	-1	-1	-1	0.85	44.35	2025-03-10_run029_pool_3_3	240.16515:386036 241.16981:40383 242.17448:0	null	14421453	2482682	1365426	1806487	1506545	1723931	1303867	1562101	1371967	1419916	1378690	1164174	1042435	1265765	1345166	1078861	1269752	1285010	1280862	1157987	1206738	1324693	771196	1232526	1313706	991092	1251357	1250273	1150572	1363893	1344990	1301815	951176	1342507	1386309	1088365	1268525	1272575	1177540	1218001	1273793	1408934	961925	1645884	3473365	2576101	2424884	2614119	4207274	1.75566e+06	1.95149e+06
6900	8.058	305.16	no MS2: Aleuretic Acid	[M+H]+	null	0.1	FALSE	-1	305.163	C16H32O5	null	MEHUJCGAYMDLEL-LSDHHAIUSA-N	O=C(O)CCCCCCCC(O)C(O)CCCCCCO	530	FALSE	TRUE	FALSE	Normalized unit: Intensity; Annotation method: combined_ms2_pos_1	FALSE	FALSE	6900	0	0	0.96	-1	-1	-1	-1	-1	0.96	8.99	2025-03-10_run007_blank_1_1	305.15964:282776 306.16431:39619 307.16897:0	null	549858	309744	304978	275123	285522	348672	338011	342796	285795	374093	241620	260550	277264	319883	284621	213807	255761	218617	317998	326604	273501	288062	264058	262998	279139	235091	291190	249813	293448	311473	300589	270846	251202	309730	305084	306240	277514	289957	283721	355020	329054	278009	265581	341839	826574	735120	514348	487178	505694	328845	118099
7708	9.053	327.217	no MS2: Aleuretic Acid	[M+H-H2O]+	null	0.02	FALSE	-1	327.213	C16H32O5	null	MEHUJCGAYMDLEL-LSDHHAIUSA-N	O=C(O)CCCCCCCC(O)C(O)CCCCCCO	530	FALSE	TRUE	FALSE	Normalized unit: Intensity; Annotation method: combined_ms2_pos_1	FALSE	FALSE	7708	0	0	0.95	-1	-1	-1	-1	-1	0.95	19.4	2025-03-10_run012_cool_24h_inhibitor_P4A3_P4A3	327.21655:230316 328.22122:31730 329.22589:5725	null	1812352	55693	350927	187627	214617	661323	294300	202184	207319	164072	178669	249636	314848	239262	186040	410817	517726	260956	226403	290155	253263	198248	313991	247174	260143	265035	192758	292388	261330	229833	239977	225361	300029	186321	218136	227249	299690	223134	184626	253599	206321	279623	294469	106703	1086447	992179	1098595	1221146	449991	359851	329353
7709	11.713	327.217	no MS2: Aleuretic Acid	[M+Na]+	null	0.76	FALSE	-1	327.213	C16H32O5	null	MEHUJCGAYMDLEL-LSDHHAIUSA-N	O=C(O)CCCCCCCC(O)C(O)CCCCCCO	530	FALSE	TRUE	FALSE	Normalized unit: Intensity; Annotation method: combined_ms2_pos_1	FALSE	FALSE	7709	0	0	0.94	-1	-1	-1	-1	-1	0.94	12.54	2025-03-10_run025_cool_1h_control-backup_P6A3_P6A3	327.21692:177208 328.22159:24608 329.22625:0	null	52598	132073	408448	426403	321988	333736	431017	511352	414701	395108	380086	407686	424869	412190	451482	559390	453341	443413	387355	458299	517363	431329	500321	573103	586115	631871	464447	573942	602840	516619	525615	503522	510455	484507	518534	483455	566309	506993	429125	498524	536807	515627	575806	10087	580413	604364	654531	661417	126260	459099	139194
7710	12.006	327.217	no MS2: Aleuretic Acid	[M+Na]+	null	0.02	FALSE	-1	327.213	C16H32O5	null	MEHUJCGAYMDLEL-LSDHHAIUSA-N	O=C(O)CCCCCCCC(O)C(O)CCCCCCO	530	FALSE	TRUE	FALSE	Normalized unit: Intensity; Annotation method: combined_ms2_pos_1	FALSE	FALSE	7710	0	0	0.93	-1	-1	-1	-1	-1	0.93	10.68	2025-03-10_run030_warm_24h_inhibitor_P1B3_P1B3	327.21701:108580 328.22168:19662 329.22635:5008	null	176569	235576	58377	119332	122670	41545	79670	804591	610429	16749	163486	100635	42854	37955	186333	257464	164411	146323	24372	49452	237858	40295	75944	895315	173993	152098	45013	199765	228406	33763	47258	95128	87309	65052	71989	569936	162149	51018	32784	67100	47232	42046	82775	14414	36006	470760	493539	65550	84973	165475	198406
7711	12.504	327.217	no MS2: Aleuretic Acid	[M+Na]+	null	0.1	FALSE	-1	327.213	C16H32O5	null	MEHUJCGAYMDLEL-LSDHHAIUSA-N	O=C(O)CCCCCCCC(O)C(O)CCCCCCO	530	FALSE	TRUE	FALSE	Normalized unit: Intensity; Annotation method: combined_ms2_pos_1	FALSE	FALSE	7711	0	0	0.93	-1	-1	-1	-1	-1	0.93	11.55	2025-03-10_run031_warm_1h_inhibitor_P2B3_P2B3	327.21698:136658 328.22165:21383 329.22632:0	null	122823	64892	342294	327657	342938	284939	388413	752550	594299	300821	452063	383280	368287	371757	572997	746854	404884	485570	298440	464804	513699	320750	495163	1029610	741685	483694	308548	607479	563065	533248	405351	578613	516049	373366	421151	746099	498618	372743	296331	491647	415742	464830	508777	25786	553378	596008	558876	595073	59512	451948	186440
6258	9.905	287.222	no MS2: Aleuritic acid	[M+H-H2O]+	null	0.96	FALSE	-1	287.222	C16H32O5	null	MEHUJCGAYMDLEL-CABCVRRESA-N	[C@H]([C@H](CCCCCCO)O)(CCCCCCCC(=O)O)O	530	FALSE	TRUE	FALSE	Normalized unit: Intensity; Annotation method: combined_ms2_pos_1	FALSE	FALSE	6258	0	0	1	-1	-1	-1	-1	-1	1	197.08	2025-03-10_run011_warm_1h_control_P3A1_P3A1	287.22168:1801284 288.22635:278499 289.23102:29561	null	19226466	3850388	3694290	4104570	3949527	4516753	4247232	4449675	4700909	4332408	4401854	4318031	4208970	4141146	3992585	3840572	3898001	4132676	4182850	4174349	4274675	4016014	4103104	4184925	4257444	4270754	4051113	4225864	4259396	3968308	4340916	4031929	4157154	4416742	3970046	4717941	4157396	4375422	4128264	4570297	5003592	4296494	4408211	4583224	12972502	10721930	9913857	10050593	9366997	5.18691e+06	2.86474e+06
8115	9.904	338.297	no MS2: Alexidine	[M+H-C9H21N3]+	null	0.59	FALSE	-1	338.303	C26H56N10	null	LFVVNPBBFUSSHL-UHFFFAOYSA-N	C(CNC(=N)NC(=N)NCCCCCCNC(=N)NC(=N)NCC(CCCC)CC)(CCCC)CC	530	FALSE	TRUE	FALSE	Normalized unit: Intensity; Annotation method: combined_ms2_pos_1	FALSE	FALSE	8115	0	0	0.87	-1	-1	-1	-1	-1	0.87	49.66	2025-03-10_run035_warm_24h_inhibitor_P2A1_P2A1	338.29739:281329 339.30206:3130907 340.30673:11483	null	0	0	653586	910161	715021	1193905	651123	703801	706395	942126	702685	931122	717918	720556	741785	703902	829015	682059	625520	625727	727018	770652	747134	552469	843136	1257631	836382	891427	856963	579990	746297	577071	727153	628344	643266	672156	806633	600459	811472	666842	699185	762424	706546	0	1360620	1403749	1295130	1558155	0	744586	317598
5503	7.47	268.176	no MS2: Alfentanyl	[M+NH4]+	null	0.02	FALSE	-1	268.177	C21H32N6O3	null	IDBPHNDTYPBSNI-UHFFFAOYSA-N	N(C(=O)CC)(C1(COC)CCN(CC1)CCn1c(=O)n(nn1)CC)c1ccccc1	530	FALSE	TRUE	FALSE	Normalized unit: Intensity; Annotation method: combined_ms2_pos_1	FALSE	FALSE	5503	0	0	0.99	-1	-1	-1	-1	-1	0.99	13.95	2025-03-10_run007_blank_1_1	268.17557:194827 269.18024:0 270.18490:0	null	545613	3679	7526	2681	1009	0	0	4403	1034	1527	0	2416	0	1980	4150	37011	890	0	0	1148	4101	1175	2570	1424	0	2439	2562	3182	2874	0	0	1610	3156	4713	3107	5352	3205	1113	2378	1369	2080	2658	0	2579	0	0	0	0	0	13647.2	77759.7
5504	9.253	268.178	no MS2: Alfentanyl	[M+H-C9H11NO]+	null	0.2	FALSE	-1	268.177	C21H32N6O3	null	IDBPHNDTYPBSNI-UHFFFAOYSA-N	N(C(=O)CC)(C1(COC)CCN(CC1)CCn1c(=O)n(nn1)CC)c1ccccc1	530	FALSE	TRUE	FALSE	Normalized unit: Intensity; Annotation method: combined_ms2_pos_1	FALSE	FALSE	5504	0	0	1	-1	-1	-1	-1	-1	1	6	2025-03-10_run019_pool_2_2	268.17773:169785 269.18240:0 270.18707:0	null	0	0	277851	251833	268740	328626	269407	296298	316174	281510	298705	368810	398761	305025	341981	374184	411162	321891	284651	292799	319495	305829	375167	308374	383020	427066	305449	396427	367024	300936	293512	263569	394736	254526	290256	329041	410884	249338	298086	309646	313091	415220	354216	863	509232	586124	538444	697618	0	320114	129825
5505	8.91	268.178	no MS2: Alfentanyl	[M+H-C9H11NO]+	null	0.78	FALSE	-1	268.177	C21H32N6O3	null	IDBPHNDTYPBSNI-UHFFFAOYSA-N	N(C(=O)CC)(C1(COC)CCN(CC1)CCn1c(=O)n(nn1)CC)c1ccccc1	530	FALSE	TRUE	FALSE	Normalized unit: Intensity; Annotation method: combined_ms2_pos_1	FALSE	FALSE	5505	0	0	0.99	-1	-1	-1	-1	-1	0.99	10.48	2025-03-10_run022_warm_24h_ctrl_P1B2_P1B2	268.17789:217419 269.18255:19325 270.18722:0	null	6971	0	487498	497227	424179	507988	460168	473492	530458	458585	461035	622238	534970	513881	531663	656822	533490	463237	454840	440764	525408	488874	572201	514208	613113	672511	522260	616336	555098	424208	455008	414229	577889	462237	434491	450930	569428	432810	492147	472297	390622	545427	570992	0	944130	905789	839603	1100216	0	502489	204992
9781	10.468	390.215	no MS2: Alfuzosin hydrochloride (Uroxatral)	[M+H]+	null	0.43	FALSE	-1	390.214	C19H28ClN5O4	null	YTNKWDJILNVLGX-UHFFFAOYSA-N	Cl.O=C(NCCCN(C=1N=C(N)C=2C=C(OC)C(OC)=CC2N1)C)C3OCCC3	530	FALSE	TRUE	FALSE	Normalized unit: Intensity; Annotation method: combined_ms2_pos_1	FALSE	FALSE	9781	0	0	1	-1	-1	-1	-1	-1	1	9912.95	2025-03-10_run013_cool_24h_ctrl_P4B1_P4B1	390.21466:265738 391.21933:0 392.22400:0	null	775454	1668764	704736	511948	602745	447961	601971	585565	450143	451060	517482	298088	355313	428168	291860	346932	344714	269275	375332	344361	351390	193013	326138	484927	139584	216527	368457	316860	238276	350886	135516	403870	293257	297660	311899	316121	326166	367405	303384	232479	315696	463250	343148	623376	724138	733471	495908	503002	1287536	445617	265269
12203	11.501	515.371	no MS2: Alisol B Acetate	[M+H]+	null	0.02	FALSE	-1	515.37	C32H50O5	null	NLOAQXKIIGTTRE-JSWHPQHOSA-N	O=C(OC(CC(C1=C2CC(O)C3C4(C)CCC(=O)C(C)(C)C4CCC3(C)C2(C)CC1)C)C5OC5(C)C)C	530	FALSE	TRUE	FALSE	Normalized unit: Intensity; Annotation method: combined_ms2_pos_1	FALSE	FALSE	12203	0	0	0.99	-1	-1	-1	-1	-1	0.99	83.19	2025-03-10_run026_cool_1h_control_P6B2_P6B2	515.37103:133687 516.37570:41179 517.38037:0	null	16111	0	20597	13554	4272	27213	17667	24660	5492	36764	2886	5855	42577	14812	38489	6381	2588	25077	9197	356947	111022	54708	30514	3192	6661	24049	39271	55028	48443	26137	29353	27669	27280	32974	44235	2625	19321	34125	27145	18009	15427	20386	16458	0	43386	59355	138090	69642	27645	35169.1	53729.1
12716	6.962	555.354	no MS2: Alisol A,24-acetate	[M+Na]+	null	0.02	FALSE	-1	555.36	C32H52O6	null	WXHUQVMHWUQNTG-JSWHPQHOSA-N	O=C(OC(C(O)CC(C1=C2CC(O)C3C4(C)CCC(=O)C(C)(C)C4CCC3(C)C2(C)CC1)C)C(O)(C)C)C	530	FALSE	TRUE	FALSE	Normalized unit: Intensity; Annotation method: combined_ms2_pos_1	FALSE	FALSE	12716	0	0	0.85	-1	-1	-1	-1	-1	0.85	127.8	2025-03-10_run007_blank_1_1	555.35364:570455 556.35831:111436 557.36297:0	null	1085902	2333	22410	16992	74087	35289	139432	73643	34314	31519	45252	40101	42665	34231	43775	45721	20546	19669	28598	37675	33512	15186	63052	19197	19996	12619	25032	35196	19971	23896	7514	9455	44725	5663	10587	19829	10975	1823	0	11951	8769	11763	35258	3253	122539	124785	85777	89682	0	56044	153639
12717	10.804	555.361	no MS2: Alisol A,24-acetate	[M+Na]+	null	0.02	FALSE	-1	555.36	C32H52O6	null	WXHUQVMHWUQNTG-JSWHPQHOSA-N	O=C(OC(C(O)CC(C1=C2CC(O)C3C4(C)CCC(=O)C(C)(C)C4CCC3(C)C2(C)CC1)C)C(O)(C)C)C	530	FALSE	TRUE	FALSE	Normalized unit: Intensity; Annotation method: combined_ms2_pos_1	FALSE	FALSE	12717	0	0	0.99	-1	-1	-1	-1	-1	0.99	78.08	2025-03-10_run013_cool_24h_ctrl_P4B1_P4B1	555.36127:135399 556.36593:0 557.37060:0	null	0	0	55166	45244	77917	23550	344206	46684	102389	24519	38283	31993	16304	70092	11366	78424	28656	18914	28974	21156	97711	89937	23276	40303	19086	48127	105914	132637	110565	65672	16807	68569	32933	31447	16554	12951	39429	4864	72328	24399	18106	26650	45885	0	274877	0	59644	48083	0	52869.2	62950.6
9006	8.91	365.278	no MS2: Alisol B acetate	[M+Na]+	null	0.33	FALSE	-1	365.284	C32H50O5	null	NLOAQXKIIGTTRE-JSWHPQHOSA-N	C1C(=O)C([C@H]2[C@](C1)([C@H]1[C@](CC2)([C@@]2(C(=C(CC2)[C@H](C)C[C@@H]([C@@H]2C(O2)(C)C)OC(=O)C)C[C@@H]1O)C)C)C)(C)C	530	FALSE	TRUE	FALSE	Normalized unit: Intensity; Annotation method: combined_ms2_pos_1	FALSE	FALSE	9006	0	0	0.84	-1	-1	-1	-1	-1	0.84	20.96	ID_01	365.27795:346032 366.28262:86878 367.28729:0	null	175486	100550	452007	95420	516561	288196	814237	349598	524157	244136	109826	150270	516193	257019	165040	279634	280640	267741	234943	298502	681702	175676	551503	166861	207812	201605	174884	234576	141871	291368	124264	2279394	573087	88905	138801	188933	538163	99343	177452	182040	217419	131059	598462	65597	906130	911690	924648	998635	53754	370322	375670
12669	10.659	551.331	no MS2: Alisol C Monoacetate	[M+Na]+	null	0.82	FALSE	-1	551.33	C32H48O6	null	KOOCQNIPRJEMDH-QSKXMHMESA-N	O=C(OC(CC(C=1C(=O)CC2(C1CC(O)C3C4(C)CCC(=O)C(C)(C)C4CCC32C)C)C)C5OC5(C)C)C	530	FALSE	TRUE	FALSE	Normalized unit: Intensity; Annotation method: combined_ms2_pos_1	FALSE	FALSE	12669	0	0	0.99	-1	-1	-1	-1	-1	0.99	475.2	2025-03-10_run030_warm_24h_inhibitor_P1B3_P1B3	551.33136:375716 552.33603:1078786 553.34070:0	null	4534	0	5302199	4290791	3317164	2643931	1698035	1160001	1931787	2533857	2003748	1872262	1710353	1637087	1016296	875278	974781	1969675	2124765	1773656	2038331	1849476	1884596	557406	1873482	1284941	1951094	1119402	1241131	2297520	1948409	1497471	1641476	2040996	1903089	1847150	937142	2312476	2396035	2296179	2304226	1775267	1698901	2202	2971921	2567663	2284205	3106082	0	1.8463e+06	984992
7316	9.871	316.178	no MS2: Alizapride	[M+H]+	null	0.39	FALSE	-1	316.177	C16H21N5O2	null	KSEYRUGYKHXGFW-UHFFFAOYSA-N	N1(C(CCC1)CNC(=O)c1cc2n[nH]nc2cc1OC)CC=C	530	FALSE	TRUE	FALSE	Normalized unit: Intensity; Annotation method: combined_ms2_pos_1	FALSE	FALSE	7316	0	0	1	-1	-1	-1	-1	-1	1	19.01	2025-03-10_run025_cool_1h_control-backup_P6A3_P6A3	316.17773:195612 317.18240:29996 318.18707:0	null	5778	2900	297743	474354	341453	381487	207534	292650	350052	323509	390018	570240	324824	203014	264990	260026	248213	305540	329785	247178	403832	244939	343116	159278	470009	526160	213184	391490	257428	267991	238375	164233	323218	264134	198902	270446	400318	271131	396438	281179	314795	206359	359075	0	607964	602350	601344	584521	0	309867	148697
6192	10.192	285.221	no MS2: all trans-Retinal	[M+H]+	null	0.69	FALSE	-1	285.221	C20H28O	null	NCYCYZXNIZJOKI-OVSJKPMPSA-N	C1(=C(CCCC1(C)C)C)/C=C/C(=C/C=C/C(=C/C=O)/C)/C	530	FALSE	TRUE	FALSE	Normalized unit: Intensity; Annotation method: combined_ms2_pos_1	FALSE	FALSE	6192	0	0	1	-1	-1	-1	-1	-1	1	12.42	2025-03-10_run022_warm_24h_ctrl_P1B2_P1B2	285.22131:822302 286.22598:168300 287.23065:0	null	45742	22160	1376317	1494368	1251752	1866342	1172371	1229501	1707851	1417243	1602843	1734031	1650120	1649397	2867183	3128972	1637695	1334505	1428929	1232234	1438909	1514989	1506243	1250166	1726195	2009125	1464577	1883975	1482781	1374679	1543831	1120962	1911600	1291513	1280258	1271032	1678387	1323520	1340788	1318126	1539395	1587888	1772771	13633	10083827	6446870	6676575	6636965	122839	1.9278e+06	1.80958e+06
6193	9.094	285.221	no MS2: all trans-Retinal	[M+H]+	null	0.02	FALSE	-1	285.221	C20H28O	null	NCYCYZXNIZJOKI-OVSJKPMPSA-N	C1(=C(CCCC1(C)C)C)/C=C/C(=C/C=C/C(=C/C=O)/C)/C	530	FALSE	TRUE	FALSE	Normalized unit: Intensity; Annotation method: combined_ms2_pos_1	FALSE	FALSE	6193	0	0	1	-1	-1	-1	-1	-1	1	12.79	2025-03-10_run022_warm_24h_ctrl_P1B2_P1B2	285.22134:370588 286.22601:67394 287.23068:0	null	30094	14216	230511	181201	188769	285037	199891	49226	172871	86370	236595	209654	282735	225481	193151	1395788	53157	47598	84262	49160	36360	222888	234602	228255	290470	64455	35846	276793	233522	65872	54123	202140	35953	46448	205434	30082	131036	211257	43699	111156	225772	228680	277914	10898	177187	320147	366933	154825	0	178337	203055
6194	9.287	285.221	no MS2: all trans-Retinal	[M+H]+	null	0.02	FALSE	-1	285.221	C20H28O	null	NCYCYZXNIZJOKI-OVSJKPMPSA-N	C1(=C(CCCC1(C)C)C)/C=C/C(=C/C=C/C(=C/C=O)/C)/C	530	FALSE	TRUE	FALSE	Normalized unit: Intensity; Annotation method: combined_ms2_pos_1	FALSE	FALSE	6194	0	0	1	-1	-1	-1	-1	-1	1	16.18	2025-03-10_run022_warm_24h_ctrl_P1B2_P1B2	285.22134:534184 286.22601:105067 287.23068:9585	null	11990	7542	306231	299359	306600	130530	335916	349169	189705	110371	110470	386446	125481	393687	362842	1870256	360809	82701	300298	343941	347222	297129	371103	420562	449035	136589	300169	356867	207616	286832	286278	308901	302224	266419	239262	129194	366600	92213	291877	353202	358534	364531	394104	14448	1623882	1977567	2132452	1765405	0	424991	510644
6195	10.378	285.221	no MS2: all trans-Retinal	[M+H]+	null	0.84	FALSE	-1	285.221	C20H28O	null	NCYCYZXNIZJOKI-OVSJKPMPSA-N	C1(=C(CCCC1(C)C)C)/C=C/C(=C/C=C/C(=C/C=O)/C)/C	530	FALSE	TRUE	FALSE	Normalized unit: Intensity; Annotation method: combined_ms2_pos_1	FALSE	FALSE	6195	0	0	1	-1	-1	-1	-1	-1	1	32.62	2025-03-10_run019_pool_2_2	285.22131:1551644 286.22598:318114 287.23065:49215	null	49620	19580	2571294	3035606	2997573	3319417	2372804	2679623	3103049	3063146	2900733	3779918	2984778	3040853	3344865	3260423	3285245	3395837	2923458	2432974	3418869	3291581	3455051	2457872	3696560	4057571	3506486	3911207	3306089	2920532	3266836	2451925	3426864	3128508	3076544	2640775	3338268	2858188	3131782	2718252	2618506	3307745	3417680	31841	5204548	6035679	5885057	5606609	90390	3.07793e+06	1.21477e+06
6196	9.8	285.221	no MS2: all trans-Retinal	[M+H-2H2O]+	null	0.02	FALSE	-1	285.221	C20H28O	null	NCYCYZXNIZJOKI-OVSJKPMPSA-N	C1(=C(CCCC1(C)C)C)/C=C/C(=C/C=C/C(=C/C=O)/C)/C	530	FALSE	TRUE	FALSE	Normalized unit: Intensity; Annotation method: combined_ms2_pos_1	FALSE	FALSE	6196	0	0	1	-1	-1	-1	-1	-1	1	7.86	2025-03-10_run024_warm_1h_control_P3A2_P3A2	285.22144:430749 286.22610:81001 287.23077:10500	null	18611	34302	1835223	1874566	2051488	1464041	1073573	1253554	1732472	1476823	2264433	2328775	1794612	1200871	1956536	1302031	1568217	2050276	1149532	1435170	1667927	1172885	2126377	966432	2295459	1790653	1397335	1838781	1827275	1296235	1559469	1070645	2377452	1250637	1427114	1998143	2232640	1099443	1296170	1365740	1179949	1369824	1659012	26326	4549767	4805690	5748533	4386512	157316	1.75112e+06	1.10681e+06
8595	5.811	353.117	no MS2: Allantoic acid	[2M+H]+	null	0.84	FALSE	-1	353.116	C4H8N4O4	null	NUCLJNSWZCHRKL-UHFFFAOYSA-N	C(NC(=O)N)(NC(=O)N)C(=O)O	530	FALSE	TRUE	FALSE	Normalized unit: Intensity; Annotation method: combined_ms2_pos_1	FALSE	FALSE	8595	0	0	1	-1	-1	-1	-1	-1	1	1252.13	2025-03-10_run030_warm_24h_inhibitor_P1B3_P1B3	353.11661:23828702 354.12128:4164476 355.12594:351164	null	11743	0	51743834	35560719	55303417	80840361	40707640	63030281	76407713	45600470	66775129	38240505	64179860	59411150	32868330	68039705	48862135	34226454	64877203	38802205	33039147	48942796	67891374	66383679	42299700	53044331	41984953	80630997	37395036	55000956	55669106	29025359	60098008	50066532	38091062	79913522	38267069	61014356	65326115	52092825	53669089	34837878	69951290	324158	371606782	377228531	372827692	352758322	723047	7.46039e+07	9.07829e+07
8596	6.117	353.117	no MS2: Allantoic acid	[2M+H]+	null	0.02	FALSE	-1	353.116	C4H8N4O4	null	NUCLJNSWZCHRKL-UHFFFAOYSA-N	C(NC(=O)N)(NC(=O)N)C(=O)O	530	FALSE	TRUE	FALSE	Normalized unit: Intensity; Annotation method: combined_ms2_pos_1	FALSE	FALSE	8596	0	0	1	-1	-1	-1	-1	-1	1	13.5	2025-03-10_run034_warm_24h_ctrl_P1B1_P1B1	353.11676:527246 354.12143:73721 355.12610:9797	null	1000	0	3974314	2909054	3649874	4092574	1800462	2670689	3039533	1962598	2362023	1409965	1992170	2106182	1324408	2246530	1534137	1206045	1996836	1110111	948337	1444834	1855980	1986521	1150470	1687257	1202305	1953279	1126415	1145230	1929166	917616	1870324	1432181	1187110	2646944	1091958	1942668	1900476	580828	1533364	835708	1608702	4760	3614860	3387771	2963732	2951932	0	1.80182e+06	1.00026e+06
8597	6.223	353.117	no MS2: Allantoic acid	[2M+H]+	null	0.04	FALSE	-1	353.116	C4H8N4O4	null	NUCLJNSWZCHRKL-UHFFFAOYSA-N	C(NC(=O)N)(NC(=O)N)C(=O)O	530	FALSE	TRUE	FALSE	Normalized unit: Intensity; Annotation method: combined_ms2_pos_1	FALSE	FALSE	8597	0	0	1	-1	-1	-1	-1	-1	1	13.57	2025-03-10_run034_warm_24h_ctrl_P1B1_P1B1	353.11676:287265 354.12143:41397 355.12610:4829	null	1000	0	3172680	1984426	3432053	4120460	1337971	1992087	2240313	1435764	2017313	1025609	1801707	1866814	921703	1732668	669018	889322	1601616	643323	828892	1125711	1419457	1296156	582192	1216166	1128962	1821202	968013	1191440	522642	331504	1019954	1145029	567218	1109244	326990	1139788	579810	580828	895257	380446	1208736	2273	2363878	2372090	1908872	2021542	0	1.28449e+06	875706
8599	6.739	353.117	no MS2: Allantoic acid	[2M+H]+	null	0.02	FALSE	-1	353.116	C4H8N4O4	null	NUCLJNSWZCHRKL-UHFFFAOYSA-N	C(NC(=O)N)(NC(=O)N)C(=O)O	530	FALSE	TRUE	FALSE	Normalized unit: Intensity; Annotation method: combined_ms2_pos_1	FALSE	FALSE	8599	0	0	1	-1	-1	-1	-1	-1	1	9.26	2025-03-10_run012_cool_24h_inhibitor_P4A3_P4A3	353.11707:255983 354.12173:42990 355.12640:0	null	0	0	912722	420932	601890	1021413	231322	557857	532964	408953	600556	263732	493205	455624	189421	615180	349992	254079	690018	308791	273853	360599	508191	488212	330650	444572	322759	646818	252579	410920	433473	229516	435360	368676	294889	593845	295185	512681	474527	347876	351628	362708	379756	0	1601137	1204911	1220037	413243	0	458515	306998
9155	5.546	370.208	no MS2: allocryptopine	[M+H]+	null	0.02	FALSE	-1	370.21	C21H23NO5	null	HYBRYAPKQCZIAE-UHFFFAOYSA-N	O=C1C2=CC=3OCOC3C=C2CCN(C)CC4=C(OC)C(OC)=CC=C4C1	530	FALSE	TRUE	FALSE	Normalized unit: Intensity; Annotation method: combined_ms2_pos_1	FALSE	FALSE	9155	0	0	0.96	-1	-1	-1	-1	-1	0.96	18.7	2025-03-10_run007_blank_1_1	370.20758:138650 371.21225:18828 372.21692:0	null	401161	137478	160522	167010	196839	133072	225415	224396	197683	215911	182864	183091	193399	173068	192750	181220	193148	180156	179664	165246	171299	167607	152121	164498	169261	182646	163262	177570	158365	186805	161051	161047	173681	169196	152207	174008	163756	143033	149819	163273	161110	174096	158588	201208	428529	289019	286357	291021	287389	193182	59243.8
1654	2.447	137.046	no MS2: Allopurinol	[M+H]+	null	0.61	FALSE	-1	137.046	C5H4N4O	null	OFCNXPDARWKPPY-UHFFFAOYSA-N	c1[nH]c(=O)c2c(n1)[nH]nc2	530	FALSE	TRUE	FALSE	Normalized unit: Intensity; Annotation method: combined_ms2_pos_1	FALSE	FALSE	1654	0	0	1	-1	-1	-1	-1	-1	1	4.82	2025-03-10_run010_warm_1h_control-backup_P3A3_P3A3	137.04581:267495 138.05047:78563 139.05514:84919	null	2780	2723	653602	571453	545439	402036	601556	1552122	540045	256286	469640	463748	616770	520478	1822916	1766039	1871820	477950	340033	335186	406561	389320	578326	1113595	428715	1257545	334743	1869246	1615566	279215	293651	344225	565843	343766	300504	403390	1381277	268628	272707	280261	350846	372551	555694	5167	825585	820840	849504	865955	0	636446	507435
12820	10.868	565.408	no MS2: Alloxanthin	[M+H]+	null	0.27	FALSE	-1	565.404	C40H52O2	null	DVICWXUADSCSLL-DDEWRDOISA-N	C(#C/C(=C/C=C/C(=C/C=C/C=C(/C=C/C=C(/C#CC1=C(C)C[C@H](CC1(C)C)O)\C)\C)/C)/C)C1=C(C)C[C@H](CC1(C)C)O	530	FALSE	TRUE	FALSE	Normalized unit: Intensity; Annotation method: combined_ms2_pos_1	FALSE	FALSE	12820	0	0	0.97	-1	-1	-1	-1	-1	0.97	8945.4	ID_03	565.40698:291840 566.41165:0 567.41632:0	null	0	5198	186516	234465	185535	386637	212152	175770	334848	390057	168790	393366	287928	289155	149247	214698	224462	241693	344188	303469	290503	330244	328028	177940	471984	412241	353758	262132	302571	355997	374056	311586	360753	281468	302599	202624	214054	347537	447893	399837	403453	468098	349760	85831	763384	451862	603578	667877	245553	312151	143593
12815	10.869	564.402	no MS2: Alloxanthin; FAB-EBEB; MS2; m/z	[M]+	null	0.18	FALSE	-1	564.396	C40H52O2	null	DVICWXUADSCSLL-DDEWRDOISA-N	C\C(\C=C\C=C(/C)C#CC1=C(C)C[C@@H](O)CC1(C)C)=C/C=C/C=C(\C)/C=C/C=C(\C)C#CC1=C(C)C[C@@H](O)CC1(C)C	530	FALSE	TRUE	FALSE	Normalized unit: Intensity; Annotation method: combined_ms2_pos_1	FALSE	FALSE	12815	0	0	0.87	-1	-1	-1	-1	-1	0.87	93.26	2025-03-10_run018_warm_1h_inhibitor_P2A3_P2A3	564.40210:431929 565.40677:175531 566.41144:56474	null	0	0	105885	215773	166907	392990	156265	49531	142796	283842	165257	516689	178854	181493	28522	34321	27058	296188	191249	180728	232629	194522	212183	21236	257431	231876	210874	103619	134030	225832	321485	62853	235225	224387	336512	156381	66518	173675	377565	234761	289683	243375	281516	0	369673	174749	570474	291575	0	194877	128333
8372	10.471	346.16	no MS2: Alloxydim	[M+Na]+	null	0.04	FALSE	-1	346.163	C17H25NO5	null	MSNWHIVXIUIVPC-WOJGMQOQSA-N	C1(=O)C(C(=O)OC)C(CC(=O)C1/C(=N/OCC=C)/CCC)(C)C	530	FALSE	TRUE	FALSE	Normalized unit: Intensity; Annotation method: combined_ms2_pos_1	FALSE	FALSE	8372	0	0	0.96	-1	-1	-1	-1	-1	0.96	34.07	2025-03-10_run008_blank_2_2	346.15967:279612 347.16434:0 348.16900:0	null	722357	838747	76385	0	16138	0	14540	7141	0	0	3454	0	0	0	0	0	0	0	0	13858	0	0	0	0	0	0	0	0	0	21321	0	0	0	0	0	0	0	8446	0	0	0	0	0	78232	0	0	0	0	64913	38072.1	156238
8070	8.901	337.178	no MS2: all-trans-4-Ketoretinoic acid	[M+Na]+	null	0.29	FALSE	-1	337.177	C20H26O3	null	GGCUJPCCTQNTJF-FRCNGJHJSA-N	C1CC(=O)C(=C(C1(C)C)/C=C/C(=C/C=C/C(=C/C(=O)O)/C)/C)C	530	FALSE	TRUE	FALSE	Normalized unit: Intensity; Annotation method: combined_ms2_pos_1	FALSE	FALSE	8070	0	0	1	-1	-1	-1	-1	-1	1	16.44	2025-03-10_run049_pool_5_5	337.17755:452894 338.18222:74448 339.18689:0	null	23941	9824	1099871	1107435	997235	1193227	917749	968864	1005332	1051177	967044	1243163	970643	959007	1004293	2274796	1104416	1054820	1015638	788797	1096161	1059229	1096864	993243	1167251	1279411	1032842	1258909	1158951	905921	871095	819116	1053673	842092	982963	849137	1096978	904241	1025224	977874	909088	1060500	1118568	1429	3486582	3354218	2658595	3065459	0	1.14047e+06	705605
8071	8.561	337.178	no MS2: all-trans-4-Ketoretinoic acid	[M+Na]+	null	0.02	FALSE	-1	337.177	C20H26O3	null	GGCUJPCCTQNTJF-FRCNGJHJSA-N	C1CC(=O)C(=C(C1(C)C)/C=C/C(=C/C=C/C(=C/C(=O)O)/C)/C)C	530	FALSE	TRUE	FALSE	Normalized unit: Intensity; Annotation method: combined_ms2_pos_1	FALSE	FALSE	8071	0	0	1	-1	-1	-1	-1	-1	1	19.69	2025-03-10_run022_warm_24h_ctrl_P1B2_P1B2	337.17767:632790 338.18234:124765 339.18701:0	null	3836	0	441548	331760	361458	601452	345651	351945	328826	404095	366191	385775	350302	336578	264899	1656554	299346	435700	251408	359220	477769	360576	512472	288863	412641	445402	407154	557108	488402	315819	298252	512707	408893	271016	284967	256950	404264	375170	445410	267376	462606	224121	439091	2539	740248	651205	647430	668289	0	398026	243685
3060	0.707	185.128	no MS2: Allyl 3-amino-1-piperidinecarboxylate	[M+H]+	null	0.53	FALSE	-1	185.128	C9H16N2O2	null	YNKZAYMCRFZUNL-UHFFFAOYSA-N	N1(CC(CCC1)N)C(=O)OCC=C	530	FALSE	TRUE	FALSE	Normalized unit: Intensity; Annotation method: combined_ms2_pos_1	FALSE	FALSE	3060	0	0	1	-1	-1	-1	-1	-1	1	6.13	2025-03-10_run037_cool_24h_inhibitor_P5B1_P5B1	185.12848:267068 186.13315:0 187.13781:0	null	4459	5821	604236	190123	339875	736375	669898	299578	197527	572809	177753	336844	539029	674805	250595	293650	216302	285000	653163	775079	237241	509166	467903	343890	263994	387974	575698	380344	301678	735357	579757	409218	724040	682420	465665	113642	353257	653965	580986	672943	811013	721071	654713	19287	624941	544254	738392	801713	12572	452857	234507
10322	9.375	411.129	no MS2: Aloenin	[M+H]+	null	0.02	FALSE	-1	411.129	C19H22O10	null	KFJNVVJUICKJEQ-LQDZTQBFSA-N	O=C1OC(=CC(OC)=C1)C=2C(OC3OC(CO)C(O)C(O)C3O)=CC(O)=CC2C	530	FALSE	TRUE	FALSE	Normalized unit: Intensity; Annotation method: combined_ms2_pos_1	FALSE	FALSE	10322	0	0	1	-1	-1	-1	-1	-1	1	61.81	2025-03-10_run042_warm_1h_control_P3B2_P3B2	411.12912:274650 412.13379:65060 413.13846:0	null	0	0	154230	97871	213871	104937	72390	59515	69666	74469	115917	117194	141794	64756	68423	97826	90699	123818	69803	55849	81081	62528	141409	59320	78550	98716	80375	91669	95187	59119	58553	54133	141910	60444	67691	652371	73107	54099	73426	68021	84083	81965	142736	0	302386	159820	190255	153754	0	103260	96934.7
12455	10.022	534.301	no MS2: Alpha-Ergocryptine	[M+K]+	null	0.18	FALSE	-1	534.299	C32H41N5O5	null	YDOTUXAWKBPQJW-NSLWYYNWSA-N	O=C1N2CCCC2C3(O)OC(N=C(O)C4C=C5C=6C=CC=C7NC=C(C76)CC5N(C)C4)(C(=O)N3C1CC(C)C)C(C)C	530	FALSE	TRUE	FALSE	Normalized unit: Intensity; Annotation method: combined_ms2_pos_1	FALSE	FALSE	12455	0	0	0.99	-1	-1	-1	-1	-1	0.99	91.65	2025-03-10_run032_warm_24h_inhibitor_P1A3_P1A3	534.30096:244303 535.30563:0 536.31030:0	null	0	0	335279	445196	470727	457551	114543	169425	129887	361870	307199	401182	197212	130891	249570	249393	282299	429131	209191	102116	340642	263379	238992	139330	186032	595898	268348	375029	523202	180887	214035	68919	248321	212243	343258	45580	324461	220636	211069	95597	208188	137683	191390	1168	476449	168977	251830	378068	0	243924	143325
367	0.388	99.0439	no MS2: alpha-Methylene-gamma-butyrolactone	[M+H]+	null	0.06	FALSE	-1	99.044	C5H6O2	null	GSLDEZOOOSBFGP-UHFFFAOYSA-N	O=C1OCCC1=C	530	FALSE	TRUE	FALSE	Normalized unit: Intensity; Annotation method: combined_ms2_pos_1	FALSE	FALSE	367	0	0	1	-1	-1	-1	-1	-1	1	10.55	2025-03-10_run009_pool_1_1	99.04398:227991 100.04865:10457 101.05332:0	null	1592592	374252	1491491	1310708	1405227	975858	1193905	1058528	1073824	508345	967156	920256	744468	820746	1326705	1259513	897979	683278	386868	1106636	620535	866494	792919	885980	443773	695539	695020	864470	678742	978094	381945	705517	884635	253510	1095638	412769	316425	1108395	504956	574379	903411	1003688	368828	1091309	4221851	2219073	2188745	1144379	1922244	998400	645675
368	5.459	99.044	no MS2: alpha-Methylene-gamma-butyrolactone	[M+H]+	null	0.02	FALSE	-1	99.044	C5H6O2	null	GSLDEZOOOSBFGP-UHFFFAOYSA-N	O=C1OCCC1=C	530	FALSE	TRUE	FALSE	Normalized unit: Intensity; Annotation method: combined_ms2_pos_1	FALSE	FALSE	368	0	0	1	-1	-1	-1	-1	-1	1	6.5	2025-03-10_run012_cool_24h_inhibitor_P4A3_P4A3	99.04399:183598 100.04866:0 101.05333:0	null	833668	424857	587538	827475	566776	638802	586660	969088	1104213	551998	544400	397944	557384	532760	442020	1145111	539149	388279	589298	463323	554439	563572	542252	497851	546548	543731	576987	522673	389280	676437	543166	426193	558284	541373	673610	680815	312191	428926	582091	706907	762090	645724	748056	229784	1144730	1065906	1094796	1149513	678467	634227	224697
369	0.634	99.044	no MS2: alpha-Methylene-gamma-butyrolactone	[M+H]+	null	0.06	FALSE	-1	99.044	C5H6O2	null	GSLDEZOOOSBFGP-UHFFFAOYSA-N	O=C1OCCC1=C	530	FALSE	TRUE	FALSE	Normalized unit: Intensity; Annotation method: combined_ms2_pos_1	FALSE	FALSE	369	0	0	1	-1	-1	-1	-1	-1	1	8.98	ID_03	99.04401:332879 100.04867:0 101.05334:0	null	2438138	1077993	629086	790703	719185	520963	395932	827404	834023	470867	834597	738715	602242	303453	796202	884975	543829	556684	431535	428296	599223	452074	475822	762581	643179	503318	313993	771633	702223	526784	404260	258125	499062	543300	367019	1011871	577124	550200	741872	641413	631118	418186	777273	368261	1563363	1289036	1419181	1213854	1839227	728355	410593
370	0.268	99.044	no MS2: alpha-Methylene-gamma-butyrolactone	[M+H]+	null	0.02	FALSE	-1	99.044	C5H6O2	null	GSLDEZOOOSBFGP-UHFFFAOYSA-N	O=C1OCCC1=C	530	FALSE	TRUE	FALSE	Normalized unit: Intensity; Annotation method: combined_ms2_pos_1	FALSE	FALSE	370	0	0	1	-1	-1	-1	-1	-1	1	9.52	ID_04	99.04399:192440 100.04866:0 101.05333:0	null	1464669	664860	547137	870992	472845	496227	828320	460435	808165	260012	1091638	1124100	932013	538443	591379	610965	257659	383564	561853	512402	506330	580072	706326	628356	313680	456159	753232	555398	497282	464332	565504	626177	1741326	626473	880449	581766	590565	516841	1612916	492749	614170	436576	516508	1050803	3071584	3289490	2646797	4771893	2381052	937806	880936
371	9.507	99.044	no MS2: alpha-Methylene-gamma-butyrolactone	[M+H]+	null	0.02	FALSE	-1	99.044	C5H6O2	null	GSLDEZOOOSBFGP-UHFFFAOYSA-N	O=C1OCCC1=C	530	FALSE	TRUE	FALSE	Normalized unit: Intensity; Annotation method: combined_ms2_pos_1	FALSE	FALSE	371	0	0	1	-1	-1	-1	-1	-1	1	19.17	2025-03-10_run007_blank_1_1	99.04400:572668 100.04867:16604 101.05333:0	null	1547558	109243	142534	150125	179566	180243	104573	70068	158982	136557	112300	45104	64766	158407	74546	103325	144579	68748	64479	85963	64869	135795	70885	105468	79575	99544	115281	62800	91487	129582	139877	166681	74015	110288	31546	58194	26768	100994	71983	32255	51084	59882	122887	36369	254082	319428	220610	27739	375975	141584	216663
372	7.269	99.044	no MS2: alpha-Methylene-gamma-butyrolactone	[M+H]+	null	0.02	FALSE	-1	99.044	C5H6O2	null	GSLDEZOOOSBFGP-UHFFFAOYSA-N	O=C1OCCC1=C	530	FALSE	TRUE	FALSE	Normalized unit: Intensity; Annotation method: combined_ms2_pos_1	FALSE	FALSE	372	0	0	1	-1	-1	-1	-1	-1	1	14.38	2025-03-10_run007_blank_1_1	99.04401:388672 100.04867:17294 101.05334:0	null	1659714	244118	277660	375911	177060	279785	298437	253750	174947	254288	163373	289505	284145	202152	167996	367260	248612	72599	114621	226092	300078	153065	208076	309559	396764	198415	149973	86973	218204	285614	302409	277309	233384	272488	156424	223990	232071	167449	202430	230020	334730	74105	165993	54501	992440	1329201	1052089	715388	818700	332120	318117
373	0.817	99.044	no MS2: alpha-Methylene-gamma-butyrolactone	[M+H]+	null	0.06	FALSE	-1	99.044	C5H6O2	null	GSLDEZOOOSBFGP-UHFFFAOYSA-N	O=C1OCCC1=C	530	FALSE	TRUE	FALSE	Normalized unit: Intensity; Annotation method: combined_ms2_pos_1	FALSE	FALSE	373	0	0	1	-1	-1	-1	-1	-1	1	9.96	2025-03-10_run015_warm_1h_inhibitor_P2B2_P2B2	99.04404:205028 100.04870:0 101.05337:0	null	1144715	1114854	635542	685337	1185253	956488	1654458	394336	1298185	1309048	670143	1438481	469295	872285	803514	634399	623869	508313	1199440	628865	709435	199261	656318	1057305	706021	896820	1659482	365737	797622	663055	517354	532089	780284	1030987	1027094	1438803	771186	1240102	1180143	715439	472463	984612	439476	793948	4090113	2910309	2049328	2663330	2830706	1.0695e+06	739978
374	6.017	99.044	no MS2: alpha-Methylene-gamma-butyrolactone	[M+H-2H2O]+	null	0.02	FALSE	-1	99.044	C5H6O2	null	GSLDEZOOOSBFGP-UHFFFAOYSA-N	O=C1OCCC1=C	530	FALSE	TRUE	FALSE	Normalized unit: Intensity; Annotation method: combined_ms2_pos_1	FALSE	FALSE	374	0	0	1	-1	-1	-1	-1	-1	1	31.2	2025-03-10_run007_blank_1_1	99.04401:793491 100.04867:41731 101.05334:0	null	4147074	174801	480324	345248	298113	481754	411208	377046	368387	328168	330096	384370	295522	308202	319697	548148	438219	423140	210542	184373	436973	153940	274562	318303	197909	348547	274300	356827	375774	277975	241931	324463	354575	284064	315082	342220	363845	276076	338913	282769	396697	185858	300110	206497	1080322	673527	355327	1056617	277266	439300	568572
375	2.272	99.044	no MS2: alpha-Methylene-gamma-butyrolactone	[M+H]+	null	0.02	FALSE	-1	99.044	C5H6O2	null	GSLDEZOOOSBFGP-UHFFFAOYSA-N	O=C1OCCC1=C	530	FALSE	TRUE	FALSE	Normalized unit: Intensity; Annotation method: combined_ms2_pos_1	FALSE	FALSE	375	0	0	1	-1	-1	-1	-1	-1	1	4.92	2025-03-10_run031_warm_1h_inhibitor_P2B3_P2B3	99.04401:204791 100.04867:0 101.05334:0	null	831730	484642	699026	466137	693632	799066	730965	796298	1218066	652233	527223	750760	788305	1252481	921783	722023	511059	698653	1037011	622794	726180	637497	845726	708282	1263199	842154	657828	863537	1093449	749074	689750	724016	897302	1132811	1096816	1368873	846653	631827	596283	1166374	733015	456313	706087	498879	1609686	1640068	1408426	2045201	1032356	874930	333213
376	9.074	99.044	no MS2: alpha-Methylene-gamma-butyrolactone	[M+H]+	null	0.02	FALSE	-1	99.044	C5H6O2	null	GSLDEZOOOSBFGP-UHFFFAOYSA-N	O=C1OCCC1=C	530	FALSE	TRUE	FALSE	Normalized unit: Intensity; Annotation method: combined_ms2_pos_1	FALSE	FALSE	376	0	0	1	-1	-1	-1	-1	-1	1	13.88	2025-03-10_run007_blank_1_1	99.04401:448744 100.04867:18089 101.05334:0	null	1516100	68076	119885	224483	200299	119334	106661	93162	118033	200784	78373	109059	103564	163649	84004	166182	106897	132132	193991	114583	111369	128931	90470	129453	38995	123297	92477	115472	38490	59996	97857	65330	92043	109863	108336	67297	106443	127607	76019	120937	88373	49576	81785	64449	578482	322266	559756	740093	224723	176111	237796
377	2.077	99.044	no MS2: alpha-Methylene-gamma-butyrolactone	[M+H]+	null	0.73	FALSE	-1	99.044	C5H6O2	null	GSLDEZOOOSBFGP-UHFFFAOYSA-N	O=C1OCCC1=C	530	FALSE	TRUE	FALSE	Normalized unit: Intensity; Annotation method: combined_ms2_pos_1	FALSE	FALSE	377	0	0	1	-1	-1	-1	-1	-1	1	9.49	2025-03-10_run009_pool_1_1	99.04405:352479 100.04872:15075 101.05339:0	null	729999	780240	1710275	1462350	1698983	1827844	1578231	1395219	1649353	1976118	1892348	1587937	1433919	1557960	1614723	1156593	1435881	1585114	1427627	1612023	1615150	1417162	1524786	1557135	974250	1709888	1556855	1867610	1150572	1813111	1320398	1923908	1540550	1514322	1314646	1303164	1441572	1408930	1342982	1859481	1428584	2084287	1856174	514025	3423254	4550212	3080451	2557033	2448558	1.67779e+06	653023
11262	9.392	453.369	no MS2: Alpha-Tocopherol	[M+Na]+	null	0.35	FALSE	-1	453.37	C29H50O2	null	GVJHHUAWPYXKBD-UHFFFAOYSA-N	OC=1C(=C(C=2OC(C)(CCC2C1C)CCCC(C)CCCC(C)CCCC(C)C)C)C	530	FALSE	TRUE	FALSE	Normalized unit: Intensity; Annotation method: combined_ms2_pos_1	FALSE	FALSE	11262	0	0	1	-1	-1	-1	-1	-1	1	19568.7	2025-03-10_run023_warm_24h_ctrl_P1A2_P1A2	453.36920:416102 454.37387:111918 455.37854:12334	null	0	0	298398	202211	6277	462495	83336	28527	7402	163022	137416	217501	365397	56172	20452	500631	759802	131826	59169	208120	55360	40392	351464	2458	181837	1133250	492467	27293	588901	39273	716339	13412	372331	744586	31705	370106	208777	123291	21612	1037624	141924	13392	347213	0	970873	762232	1011608	712790	0	290218	324676
11263	9.116	453.369	no MS2: Alpha-Tocopherol	[M+Na]+	null	0.02	FALSE	-1	453.37	C29H50O2	null	GVJHHUAWPYXKBD-UHFFFAOYSA-N	OC=1C(=C(C=2OC(C)(CCC2C1C)CCCC(C)CCCC(C)CCCC(C)C)C)C	530	FALSE	TRUE	FALSE	Normalized unit: Intensity; Annotation method: combined_ms2_pos_1	FALSE	FALSE	11263	0	0	1	-1	-1	-1	-1	-1	1	66.95	2025-03-10_run046_cool_1h_inhibitor_P5B3_P5B3	453.36914:179655 454.37381:35523 455.37848:6556	null	0	0	51102	32764	0	75028	29907	0	0	19662	18435	24311	57868	10369	2767	126962	115074	15276	0	40383	4861	0	64496	0	47102	151946	67939	0	95410	4927	102939	0	63287	123062	0	104118	24048	6447	0	302901	21344	0	62636	0	167721	159510	120991	151434	0	50347.5	63528
4919	8.027	250.18	no MS2: Alprenolol	[M+H]+	null	0.02	FALSE	-1	250.18	C15H23NO2	null	PAZJSJFMUHDSTF-UHFFFAOYSA-N	N(C(C)C)CC(O)COc1c(cccc1)CC=C	530	FALSE	TRUE	FALSE	Normalized unit: Intensity; Annotation method: combined_ms2_pos_1	FALSE	FALSE	4919	0	0	1	-1	-1	-1	-1	-1	1	12.78	2025-03-10_run007_blank_1_1	250.18024:303251 251.18490:40417 252.18957:0	null	932138	13727	196653	129929	177891	230663	208724	117586	188235	112065	90633	95185	108264	201445	177718	117954	69168	78964	163885	181442	94949	142462	174628	119279	141702	158731	198596	162671	37567	54629	164755	179964	74645	180722	153293	189826	137002	133710	143934	186270	30262	123802	106145	3798	338652	212546	434458	333139	12929	163619	138081
4920	5.768	250.18	no MS2: Alprenolol	[M+H]+	null	0.02	FALSE	-1	250.18	C15H23NO2	null	PAZJSJFMUHDSTF-UHFFFAOYSA-N	N(C(C)C)CC(O)COc1c(cccc1)CC=C	530	FALSE	TRUE	FALSE	Normalized unit: Intensity; Annotation method: combined_ms2_pos_1	FALSE	FALSE	4920	0	0	1	-1	-1	-1	-1	-1	1	13.62	2025-03-10_run007_blank_1_1	250.18031:267179 251.18498:45462 252.18965:0	null	802911	4559	22388	1509	6860	3816	8844	8077	2894	5232	0	1199	2240	3221	2582	3019	4111	0	2021	2532	2459	5212	891	4675	5193	5938	3086	6694	7382	5109	3052	2574	9484	4064	3233	3588	1349	2152	857	2545	2785	4992	1558	2783	35082	0	0	0	0	20709.2	114215
13064	11.278	587.163	no MS2: Alsterpaullone	[2M+H]+	null	0.06	FALSE	-1	587.167	C16H11N3O3	null	OLUKILHGKRVDCT-UHFFFAOYSA-N	O=C1Cc2c(-c3c(N1)cccc3)[nH]c1c2cc(cc1)[N+](=O)[O-]	530	FALSE	TRUE	FALSE	Normalized unit: Intensity; Annotation method: combined_ms2_pos_1	FALSE	FALSE	13064	0	0	0.94	-1	-1	-1	-1	-1	0.94	46235.9	2025-03-10_run050_blank_3_3	587.16321:169503 588.16788:77007 589.17254:0	null	1696483	221616	90564	48012	53509	56812	156952	158446	149022	56513	74487	39956	87213	81594	109097	103475	58310	74604	73412	132808	86567	43280	94067	185030	128765	47636	55453	83432	63424	140618	81806	180979	89254	85304	80958	235050	71604	84619	67427	186199	104881	128746	114390	329918	478346	365739	410759	262306	798437	175671	259928
10350	9.925	412.152	no MS2: Altanserin	[M+H]+	null	0.1	FALSE	-1	412.149	C22H22FN3O2S	null	SMYALUSCZJXWHG-UHFFFAOYSA-N	O=C1C=2C=CC=CC2N=C(S)N1CCN3CCC(C(=O)C4=CC=C(F)C=C4)CC3	530	FALSE	TRUE	FALSE	Normalized unit: Intensity; Annotation method: combined_ms2_pos_1	FALSE	FALSE	10350	0	0	0.95	-1	-1	-1	-1	-1	0.95	32.95	2025-03-10_run010_warm_1h_control-backup_P3A3_P3A3	412.15216:211965 413.15683:46318 414.16150:0	null	0	0	238265	568580	388561	200344	91987	104393	283631	357575	387067	463744	242444	103909	102464	82557	98753	363623	303568	222758	345293	105694	250918	62990	362747	210353	126743	133434	90842	251892	116525	76253	230182	291384	107683	228537	152617	270862	366705	254456	289137	62272	236282	0	560875	402616	440868	391914	0	224986	145610
10351	10.035	412.152	no MS2: Altanserin	[M+H]+	null	0.1	FALSE	-1	412.149	C22H22FN3O2S	null	SMYALUSCZJXWHG-UHFFFAOYSA-N	O=C1C=2C=CC=CC2N=C(S)N1CCN3CCC(C(=O)C4=CC=C(F)C=C4)CC3	530	FALSE	TRUE	FALSE	Normalized unit: Intensity; Annotation method: combined_ms2_pos_1	FALSE	FALSE	10351	0	0	0.95	-1	-1	-1	-1	-1	0.95	38.66	2025-03-10_run025_cool_1h_control-backup_P6A3_P6A3	412.15216:154023 413.15683:35124 414.16150:10629	null	0	0	246066	265993	241747	135518	142810	166377	402199	242221	268866	209166	234490	114005	129501	108325	59336	208716	269244	303041	261895	60030	239972	102921	351088	78839	81464	99321	54241	299652	102542	132857	217016	218924	71207	451007	91959	207820	186713	331213	291800	104933	256243	0	371294	544515	464954	503936	0	202571	134095
1263	5.896	128.053	no MS2: Alyssin	[M+H-CH4SO]+	null	0.37	FALSE	-1	128.053	C7H13NOS2	null	IUUQPVQTAUKPPB-UHFFFAOYSA-N	C(CCN=C=S)CCS(=O)C	530	FALSE	TRUE	FALSE	Normalized unit: Intensity; Annotation method: combined_ms2_pos_1	FALSE	FALSE	1263	0	0	1	-1	-1	-1	-1	-1	1	5.38	2025-03-10_run025_cool_1h_control-backup_P6A3_P6A3	128.05280:243611 129.05746:53854 130.06213:0	null	0	0	701741	424894	603006	862299	375292	667637	924139	445527	700986	393397	675457	599839	362067	819095	594534	346352	763435	445059	398490	476505	745799	783161	498359	605904	410947	837113	376264	577607	535989	274213	694759	536504	319308	950228	349622	642078	630003	530715	578719	334239	674347	0	890599	985028	870480	940447	0	554126	252725
2018	6.056	152.143	no MS2: Amantadine	[M+H]+	null	0.02	FALSE	-1	152.143	C10H17N	null	DKNWSYNQZKUICI-UHFFFAOYSA-N	NC12CC3CC(CC(C3)C1)C2	530	FALSE	TRUE	FALSE	Normalized unit: Intensity; Annotation method: combined_ms2_pos_1	FALSE	FALSE	2018	0	0	1	-1	-1	-1	-1	-1	1	8.72	2025-03-10_run032_warm_24h_inhibitor_P1A3_P1A3	152.14326:124231 153.14793:13670 154.15260:0	null	2640	0	183974	343930	295429	454914	217682	170143	302522	351903	332816	537154	177508	344044	387330	528272	558088	378939	336434	295863	475603	290768	174854	469152	323785	807778	302573	538777	350790	284424	254475	152347	172641	279903	219327	54488	465720	123549	376516	218895	93882	263902	93516	0	240588	248312	217560	228057	0	284118	164339
5320	0.559	261.89	no MS2: Ambroxol	[M+Na]+	null	0.51	FALSE	-1	261.886	C13H18Br2N2O	null	JBDGDEWWOUBZPM-UHFFFAOYSA-N	Nc1c(cc(Br)cc1CNC1CCC(O)CC1)Br	530	FALSE	TRUE	FALSE	Normalized unit: Intensity; Annotation method: combined_ms2_pos_1	FALSE	FALSE	5320	0	0	0.94	-1	-1	-1	-1	-1	0.94	5889.82	2025-03-10_run032_warm_24h_inhibitor_P1A3_P1A3	261.88959:196829 262.89426:0 263.89892:0	null	0	0	397643	153710	98331	620813	439156	103743	69150	354219	110729	131546	423840	490027	148183	129518	118804	120327	446827	347690	163615	439753	419601	157609	148080	206895	433369	159021	186406	442624	360056	351392	387462	385965	363249	63951	137338	403569	425529	440115	406301	416024	447401	0	657978	693133	671570	751636	0	302529	199228
4670	1.745	242.158	no MS2: Amicarbazone	[M+H]+	null	0.04	FALSE	-1	242.161	C10H19N5O2	null	ORFPWVRKFLOQHK-UHFFFAOYSA-N	C(=O)(NC(C)(C)C)n1nc(n(c1=O)N)C(C)C	530	FALSE	TRUE	FALSE	Normalized unit: Intensity; Annotation method: combined_ms2_pos_1	FALSE	FALSE	4670	0	0	0.96	-1	-1	-1	-1	-1	0.96	5.48	ID_04	242.15819:118843 243.16286:0 244.16752:0	null	0	0	681819	503532	313559	759384	762516	318666	404228	711846	435232	415527	685608	821758	431940	221006	403678	175161	301971	555173	185007	691217	357904	239850	226074	210911	238162	179559	263074	321956	295539	539933	501598	245200	301889	260457	354313	206465	290021	334925	328319	216147	350129	0	1773413	870022	989681	1231039	0	426641	326162
5379	3.235	264.144	no MS2: Amicarbazone	[M+Na]+	null	0.02	FALSE	-1	264.143	C10H19N5O2	null	ORFPWVRKFLOQHK-UHFFFAOYSA-N	C(=O)(NC(C)(C)C)n1nc(n(c1=O)N)C(C)C	530	FALSE	TRUE	FALSE	Normalized unit: Intensity; Annotation method: combined_ms2_pos_1	FALSE	FALSE	5379	0	0	0.99	-1	-1	-1	-1	-1	0.99	9.56	2025-03-10_run022_warm_24h_ctrl_P1B2_P1B2	264.14420:130762 265.14886:19192 266.15353:0	null	0	2983	15842	0	0	4016	5116	0	0	0	4117	1149	4222	0	0	273971	810	3182	9162	3289	3012	3985	19551	737	1049	1927	10249	2557	0	3955	3318	3360	7116	12504	3164	0	0	6017	2628	0	20531	5804	17947	2413	0	0	0	34808	0	10091.6	39086
5380	3.751	264.144	no MS2: Amicarbazone	[M+Na]+	null	0.02	FALSE	-1	264.143	C10H19N5O2	null	ORFPWVRKFLOQHK-UHFFFAOYSA-N	C(=O)(NC(C)(C)C)n1nc(n(c1=O)N)C(C)C	530	FALSE	TRUE	FALSE	Normalized unit: Intensity; Annotation method: combined_ms2_pos_1	FALSE	FALSE	5380	0	0	0.99	-1	-1	-1	-1	-1	0.99	10.38	2025-03-10_run022_warm_24h_ctrl_P1B2_P1B2	264.14423:135909 265.14889:26543 266.15356:0	null	11922	4051	5107	3345	0	10703	5191	0	3859	0	0	4789	8925	3848	4165	302801	0	0	2775	6245	0	3679	4696	2652	0	4283	3235	0	0	0	0	3224	6497	0	0	0	0	2184	0	2193	2370	12556	4126	2142	13786	0	0	0	0	9088.78	42983.3
12846	10.324	568.281	no MS2: Amikacin	[M+K]+	null	0.02	FALSE	-1	568.282	C22H43N5O13	null	LKCWBDHBTVXHDL-RMDFUYIESA-N	O([C@H]1[C@H](NC(=O)[C@@H](O)CCN)C[C@H](N)[C@@H](O[C@H]2O[C@@H]([C@@H](O)[C@H](O)[C@H]2O)CN)[C@@H]1O)[C@H]1O[C@@H]([C@@H](O)[C@H](N)[C@H]1O)CO	530	FALSE	TRUE	FALSE	Normalized unit: Intensity; Annotation method: combined_ms2_pos_1	FALSE	FALSE	12846	0	0	0.99	-1	-1	-1	-1	-1	0.99	68.63	2025-03-10_run028_cool_24h_ctrl_P4A1_P4A1	568.28058:184440 569.28525:0 570.28991:0	null	0	0	49091	130215	126788	78528	0	3845	4162	229370	78838	45718	47799	22768	18111	12185	99287	128557	73791	11188	50952	225270	53784	4636	0	120997	142317	53281	127497	19762	103374	4205	49536	144973	157293	0	129529	169935	225041	8967	48049	33898	36457	0	0	82797	72556	0	0	65823.4	65879.6
7855	0.572	332.029	no MS2: Aminoacifluorfen	[M+H]+	null	0.08	FALSE	-1	332.03	C14H9ClF3NO3	null	ZIOSAFHXVGRRAL-UHFFFAOYSA-N	c1(ccc(cc1Cl)C(F)(F)F)Oc1ccc(c(c1)C(=O)O)N	530	FALSE	TRUE	FALSE	Normalized unit: Intensity; Annotation method: combined_ms2_pos_1	FALSE	FALSE	7855	0	0	1	-1	-1	-1	-1	-1	1	42.48	2025-03-10_run013_cool_24h_ctrl_P4B1_P4B1	332.02917:393001 333.03384:0 334.03851:0	null	0	0	151510	23704	29359	277892	322669	15783	7880	180155	35063	0	217011	312584	22147	68698	74697	122965	233707	212114	45969	181004	261305	27657	76056	44149	169454	42608	35715	256610	147668	274303	180170	125781	143652	11846	17834	122277	148907	277623	351384	244047	263048	0	673770	381962	0	0	0	139035	137299
3691	1.934	209.128	no MS2: Aminocarb	[M+H]+	null	0.08	FALSE	-1	209.128	C11H16N2O2	null	IMIDOCRTMDIQIJ-UHFFFAOYSA-N	O(C(=O)NC)c1cc(C)c(cc1)N(C)C	530	FALSE	TRUE	FALSE	Normalized unit: Intensity; Annotation method: combined_ms2_pos_1	FALSE	FALSE	3691	0	0	1	-1	-1	-1	-1	-1	1	3.63	2025-03-10_run029_pool_3_3	209.12849:142113 210.13316:12132 211.13783:27851	null	2376	3274	273848	205568	202031	237252	313966	243933	311524	163962	213823	287079	277880	276586	294485	250730	270159	193097	196375	234644	246126	200990	305911	253701	355695	233122	243565	232378	257954	224705	190266	279362	289799	196159	162990	274756	176193	128692	120886	222919	210918	287769	302905	3379	265290	329341	310091	306648	0	225818	84399.8
3184	4.629	191.085	no MS2: Amitriptyline	[M+H-C5H13N]+	null	0.29	FALSE	-1	191.085	C20H23N	null	KRMDCWKBEZIMAB-UHFFFAOYSA-N	C1(=CCCN(C)C)c2c(CCc3c1cccc3)cccc2	530	FALSE	TRUE	FALSE	Normalized unit: Intensity; Annotation method: combined_ms2_pos_1	FALSE	FALSE	3184	0	0	1	-1	-1	-1	-1	-1	1	9.41	2025-03-10_run049_pool_5_5	191.08492:160159 192.08958:11778 193.09425:0	null	149388	52432	408780	137771	135439	1116440	1116099	351439	223045	507735	152695	192650	477998	227911	259924	249636	295375	134904	281829	267492	197965	199465	441131	317561	217253	309465	227589	298283	289218	597807	896841	202650	424953	224111	753053	162303	229875	235975	585111	590539	229226	218905	437602	81183	458721	493153	463394	507202	107750	349740	236750
3185	9.368	191.085	no MS2: Amitriptyline	[M+H-C5H13N]+	null	0.88	FALSE	-1	191.085	C20H23N	null	KRMDCWKBEZIMAB-UHFFFAOYSA-N	C1(=CCCN(C)C)c2c(CCc3c1cccc3)cccc2	530	FALSE	TRUE	FALSE	Normalized unit: Intensity; Annotation method: combined_ms2_pos_1	FALSE	FALSE	3185	0	0	1	-1	-1	-1	-1	-1	1	10.02	2025-03-10_run047_cool_1h_control_P6B1_P6B1	191.08549:358131 192.09016:38272 193.09483:0	null	416455	267045	440985	321026	309693	475672	353990	257672	436124	424188	332168	334556	503648	426172	312019	289771	307667	329581	494929	406021	383987	415691	484820	313958	352776	359777	441320	344908	281239	405007	372113	349518	509483	386592	366170	342821	336300	660864	502775	384107	707376	412914	507821	221157	938754	856169	733626	832463	395817	429382	155459
4398	9.88	233.133	no MS2: Amitriptyline	[M+H-C2H7N]+	null	0.08	FALSE	-1	233.133	C20H23N	null	KRMDCWKBEZIMAB-UHFFFAOYSA-N	C1(=CCCN(C)C)c2c(CCc3c1cccc3)cccc2	530	FALSE	TRUE	FALSE	Normalized unit: Intensity; Annotation method: combined_ms2_pos_1	FALSE	FALSE	4398	0	0	1	-1	-1	-1	-1	-1	1	8.51	2025-03-10_run031_warm_1h_inhibitor_P2B3_P2B3	233.13251:170819 234.13718:26277 235.14184:0	null	0	0	185585	267324	206685	203531	163921	356346	304497	121206	268051	375795	218285	177350	296024	223624	228245	243840	203900	153679	355139	145158	256200	231164	463024	476278	149368	406329	320572	191457	180942	201631	249498	180099	136888	290174	358638	152720	207892	220346	224039	152686	254444	1664	179930	491266	583912	580670	0	241633	131980
4399	10.045	233.133	no MS2: Amitriptyline	[M+H-C2H7N]+	null	0.08	FALSE	-1	233.133	C20H23N	null	KRMDCWKBEZIMAB-UHFFFAOYSA-N	C1(=CCCN(C)C)c2c(CCc3c1cccc3)cccc2	530	FALSE	TRUE	FALSE	Normalized unit: Intensity; Annotation method: combined_ms2_pos_1	FALSE	FALSE	4399	0	0	1	-1	-1	-1	-1	-1	1	10.35	2025-03-10_run042_warm_1h_control_P3B2_P3B2	233.13254:178215 234.13721:22373 235.14187:0	null	0	0	286603	311573	259128	292524	302456	434705	469313	214152	414161	317304	356272	275839	351507	255189	209597	291184	393689	336151	380698	224470	406063	307331	590661	354942	218614	393151	246499	367842	227963	321074	419547	285857	170541	479051	340628	291064	299889	428265	361861	238922	414380	1062	499702	806022	609891	691450	0	329567	158087
10279	0.582	409.153	no MS2: Amlodipine	[M+H]+	null	0.02	FALSE	-1	409.152	C20H25ClN2O5	null	HTIQEAQVCYTUBX-UHFFFAOYSA-N	CCOC(=O)C1=C(COCCN)NC(=C(C1c1ccccc1Cl)C(=O)OC)C	530	FALSE	TRUE	FALSE	Normalized unit: Intensity; Annotation method: combined_ms2_pos_1	FALSE	FALSE	10279	0	0	1	-1	-1	-1	-1	-1	1	11.17	2025-03-10_run022_warm_24h_ctrl_P1B2_P1B2	409.15320:311587 410.15787:0 411.16253:0	null	0	0	0	0	6165	73578	107111	8084	97001	101677	0	62962	0	61677	0	189754	54389	120247	73104	28946	0	30721	34625	120331	0	0	0	44560	0	0	26195	97192	0	0	0	108873	105576	0	0	12421	0	46722	54120	0	0	0	0	254268	0	39189.8	55997.4
4223	1.528	227.139	no MS2: Amobarbital	[M+H]+	null	0.02	FALSE	-1	227.139	C11H18N2O3	null	VIROVYVQCGLCII-UHFFFAOYSA-N	C1(C(=O)NC(=O)NC1=O)(CCC(C)C)CC	530	FALSE	TRUE	FALSE	Normalized unit: Intensity; Annotation method: combined_ms2_pos_1	FALSE	FALSE	4223	0	0	1	-1	-1	-1	-1	-1	1	3.87	2025-03-10_run029_pool_3_3	227.13910:99190 228.14377:11694 229.14843:0	null	2840	3160	613432	423669	416112	306108	791323	135129	268991	542136	450581	249214	423667	725583	452805	540295	250141	234865	323619	308260	526415	300351	848763	381564	269198	370287	750539	556056	229990	598236	301246	585059	441185	678335	378404	458955	627475	623296	643274	569776	335778	806186	393228	3927	744493	1192700	1115557	784984	0	468922	261713
7415	10.835	318.277	no MS2: Amorolfine Hydrochloride	[M+H]+	null	0.06	FALSE	-1	318.279	C21H36ClNO	null	XZKWIPVTHGWDCF-KUZYQSSXSA-N	Cl.O1C(C)CN(CC1C)CC(C)CC2=CC=C(C=C2)C(C)(C)CC	530	FALSE	TRUE	FALSE	Normalized unit: Intensity; Annotation method: combined_ms2_pos_1	FALSE	FALSE	7415	0	0	0.99	-1	-1	-1	-1	-1	0.99	28.27	2025-03-10_run033_cool_24h_ctrl_P4A2_P4A2	318.27765:146979 319.28232:28249 320.28698:0	null	94284	6752	224373	285839	186902	298110	197953	163841	238094	242962	185113	224302	194253	185474	201730	165707	221298	226457	192397	129606	180780	189960	192415	115899	227664	287955	280455	222922	232687	143652	197768	147323	187927	172066	205763	167810	256673	184685	213292	132096	178727	244882	182341	0	471694	418348	478924	436002	0	208493	97240.9
1627	2.282	136.112	no MS2: Amphetamine	[M+H]+	null	0.06	FALSE	-1	136.112	C9H13N	null	KWTSXDURSIMDCE-UHFFFAOYSA-N	NC(C)CC=1C=CC=CC1	530	FALSE	TRUE	FALSE	Normalized unit: Intensity; Annotation method: combined_ms2_pos_1	FALSE	FALSE	1627	0	0	1	-1	-1	-1	-1	-1	1	36.72	2025-03-10_run021_warm_24h_control-backup_P3B3_P3B3	136.11201:481960 137.11668:44716 138.12135:0	null	1564558	44607	345592	36575	73927	134022	70898	45978	227559	32057	123235	23874	260370	71728	1917297	42227	32902	61962	46862	35674	45578	397481	274409	39510	2775529	32068	31183	32430	42088	48106	42980	43195	253950	24124	22055	2240536	8323	18688	36778	25202	18275	32334	246579	8501	398690	407470	292200	282741	24590	272194	584362
10506	3.696	418.174	no MS2: Amprenavir	[M+H-C4H8O2]+	null	0.47	FALSE	-1	418.18	C25H35N3O6S	null	YMARZQAQMVYCKC-OEMFJLHTSA-N	N(S(=O)(=O)c1ccc(cc1)N)(C[C@H]([C@H](Cc1ccccc1)NC(=O)O[C@H]1CCOC1)O)CC(C)C	530	FALSE	TRUE	FALSE	Normalized unit: Intensity; Annotation method: combined_ms2_pos_1	FALSE	FALSE	10506	0	0	0.87	-1	-1	-1	-1	-1	0.87	62.53	2025-03-10_run022_warm_24h_ctrl_P1B2_P1B2	418.17422:247686 419.17889:26962 420.18356:0	null	0	0	439451	573870	542551	169862	248241	778977	825535	132891	603256	689354	431199	189555	770505	702258	723789	504234	157761	180169	602586	173316	466377	685794	724138	549444	166807	749014	587294	148669	143532	170407	418618	136352	107168	573389	472572	116289	139070	180393	167644	227173	400968	0	506540	469537	429950	418762	0	379495	248037
11330	5.426	458.157	no MS2: amygdalin	[M+Na]+	null	0.02	FALSE	-1	458.16	C20H27NO11	null	XUCIJNAGGSZNQT-YIJPGWOQSA-N	N#CC(OC1OC(COC2OC(CO)C(O)C(O)C2O)C(O)C(O)C1O)C=3C=CC=CC3	530	FALSE	TRUE	FALSE	Normalized unit: Intensity; Annotation method: combined_ms2_pos_1	FALSE	FALSE	11330	0	0	0.96	-1	-1	-1	-1	-1	0.96	20.53	2025-03-10_run039_pool_4_4	458.15720:140252 459.16186:22165 460.16653:0	null	0	0	280682	10404	0	17212	169574	87931	154146	3206	0	13936	298465	143020	168402	3404	25901	2031	10919	147591	2312	0	295790	64652	122729	15282	18205	34566	2155	161793	20955	124824	298105	1845	0	42552	2898	54067	1697	190640	59382	102315	302796	0	431336	372484	365394	413755	0	102844	128914
5145	8.393	257.129	no MS2: Ancymidol	[M+H]+	null	0.12	FALSE	-1	257.129	C15H16N2O2	null	HUTDUHSNJYTCAR-UHFFFAOYSA-N	C(O)(C1CC1)(c1ccc(cc1)OC)c1cncnc1	530	FALSE	TRUE	FALSE	Normalized unit: Intensity; Annotation method: combined_ms2_pos_1	FALSE	FALSE	5145	0	0	1	-1	-1	-1	-1	-1	1	4	2025-03-10_run017_warm_1h_control_P3B1_P3B1	257.12851:241470 258.13318:29071 259.13785:11271	null	30881	2201	376543	527172	570744	205370	155129	306270	600067	277575	597722	461301	407684	188972	262223	324182	313509	448256	315602	262589	420389	157020	393721	292544	452724	303854	154605	364484	294086	274795	116158	131725	373436	292627	117017	527529	268324	314514	309862	266720	315261	157896	411117	1974	682305	681417	668813	705752	0	328258	181996
10707	10.92	427.252	no MS2: Andrastin A	[M+H-C2H4O2]+	null	0.84	FALSE	-1	427.248	C28H38O7	null	GRBXNADBNJGZRK-GJEDHNSHSA-N	[C@]12([C@](C(=O)C(C2=O)C)(C(=C[C@@H]2[C@@]1(CC[C@H]1[C@]2(CC[C@@H](C1(C)C)OC(=O)C)C=O)C)C)C)C(=O)OC	530	FALSE	TRUE	FALSE	Normalized unit: Intensity; Annotation method: combined_ms2_pos_1	FALSE	FALSE	10707	0	0	0.94	-1	-1	-1	-1	-1	0.94	77.78	2025-03-10_run032_warm_24h_inhibitor_P1A3_P1A3	427.25156:1050013 428.25622:160816 429.26089:16618	null	7659	2661	849106	1145199	904929	1289460	651526	914176	839648	1238698	964821	1427028	976609	927570	1093568	1019529	1007780	1175807	754956	733020	1044264	1034266	1119769	619251	1238944	1656441	1287503	1342230	1244371	913653	1082063	749966	1182820	895501	1048208	875266	1209804	809486	1068291	899735	942346	1102229	1121961	2031	2927074	2372693	2770524	2710094	0	1.0856e+06	597825
9272	8.984	373.2	no MS2: andrographolide	[M+Na]+	null	0.02	FALSE	-1	373.2	C20H30O5	null	BOJKULTULYSRAS-JVOLFZNRSA-N	O=C1OCC(O)C1=CCC2C(=C)CCC3C(C)(CO)C(O)CCC23C	530	FALSE	TRUE	FALSE	Normalized unit: Intensity; Annotation method: combined_ms2_pos_1	FALSE	FALSE	9272	0	0	1	-1	-1	-1	-1	-1	1	24.86	2025-03-10_run022_warm_24h_ctrl_P1B2_P1B2	373.19962:415145 374.20428:0 375.20895:0	null	42740	7671	495329	537395	588641	743135	552118	566414	730652	543534	596820	769744	705605	568855	706765	2313577	736497	572374	586206	393186	718825	631003	714598	738269	753136	838032	675183	721350	734242	456430	563565	575212	473450	684928	537359	403069	703180	456011	475546	493590	446448	653176	662376	22433	3132872	3151113	3789370	3501977	60766	827036	838280
2802	7.866	175.148	no MS2: Androstane-3,17-diol, (3.alpha.,5.alpha.,17.beta.)-	[M+H-C6H14O2]+	null	0.37	FALSE	-1	175.148	C19H32O2	null	CBMYJHIOYJEBSB-KHOSGYARSA-N	[C@@H]12[C@@]3([C@@H](CC[C@H]1[C@H]1[C@](CC2)([C@H](CC1)O)C)C[C@@H](CC3)O)C	530	FALSE	TRUE	FALSE	Normalized unit: Intensity; Annotation method: combined_ms2_pos_1	FALSE	FALSE	2802	0	0	1	-1	-1	-1	-1	-1	1	7.09	2025-03-10_run026_cool_1h_control_P6B2_P6B2	175.14810:247412 176.15277:19704 177.15744:0	null	877647	222065	705100	536368	268518	679384	463725	317782	325928	345167	409830	429048	836976	734187	305521	1801251	622124	423355	539522	771000	365059	296253	876943	275388	492165	753753	704934	334604	702916	369981	1042518	235026	919205	990859	336759	846069	559230	781609	395985	1111346	641228	302628	886033	260108	1557442	1807627	2023981	1871115	598306	692930	451091
2803	8.052	175.148	no MS2: Androstane-3,17-diol, (3.alpha.,5.alpha.,17.beta.)-	[M+H-C6H14O2]+	null	0.37	FALSE	-1	175.148	C19H32O2	null	CBMYJHIOYJEBSB-KHOSGYARSA-N	[C@@H]12[C@@]3([C@@H](CC[C@H]1[C@H]1[C@](CC2)([C@H](CC1)O)C)C[C@@H](CC3)O)C	530	FALSE	TRUE	FALSE	Normalized unit: Intensity; Annotation method: combined_ms2_pos_1	FALSE	FALSE	2803	0	0	1	-1	-1	-1	-1	-1	1	5.28	2025-03-10_run031_warm_1h_inhibitor_P2B3_P2B3	175.14810:174876 176.15277:12669 177.15744:0	null	466019	139960	578832	549257	472622	615042	599012	567476	554703	538465	563214	588322	641530	623145	604290	733472	558272	465135	570553	596213	598636	585173	645062	589376	645576	626937	596672	627571	615354	555982	592418	573729	619124	582850	552746	541369	576620	566814	580504	608840	595837	626886	631358	109453	1190984	1303576	1308250	1408597	322396	620494	233373
2804	10.794	175.148	no MS2: Androstane-3,17-diol, (3.alpha.,5.alpha.,17.beta.)-	[2M+H]+	null	0.18	FALSE	-1	175.148	C19H32O2	null	CBMYJHIOYJEBSB-KHOSGYARSA-N	[C@@H]12[C@@]3([C@@H](CC[C@H]1[C@H]1[C@](CC2)([C@H](CC1)O)C)C[C@@H](CC3)O)C	530	FALSE	TRUE	FALSE	Normalized unit: Intensity; Annotation method: combined_ms2_pos_1	FALSE	FALSE	2804	0	0	1	-1	-1	-1	-1	-1	1	14.52	2025-03-10_run022_warm_24h_ctrl_P1B2_P1B2	175.14810:817345 176.15277:143375 177.15744:0	null	30154	6532	906155	126991	49823	142770	93058	67359	30542	262999	87537	184213	1159403	83234	147574	1384355	328026	118781	77187	37646	65698	161493	1370956	44523	102349	288847	162144	139287	134690	179952	56559	67383	1436520	140087	35002	197307	406703	662110	73197	107312	450267	111582	1447820	25075	3198140	3748276	3876801	3671961	19843	565433	1.00722e+06
5794	10.781	275.237	no MS2: Androstane-3,17-diol, (3.alpha.,5.alpha.,17.beta.)-	[M+H-H2O]+	null	0.2	FALSE	-1	275.237	C19H32O2	null	CBMYJHIOYJEBSB-KHOSGYARSA-N	[C@@H]12[C@@]3([C@@H](CC[C@H]1[C@H]1[C@](CC2)([C@H](CC1)O)C)C[C@@H](CC3)O)C	530	FALSE	TRUE	FALSE	Normalized unit: Intensity; Annotation method: combined_ms2_pos_1	FALSE	FALSE	5794	0	0	1	-1	-1	-1	-1	-1	1	22.13	2025-03-10_run014_warm_24h_inhibitor_P2B1_P2B1	275.23697:295036 276.24164:53101 277.24630:0	null	188803	99205	427099	698484	528500	710198	883359	907121	1439267	1891311	589702	687108	659566	1281360	1441764	1303353	1483958	645242	1189304	975667	1721318	1527068	1375075	941583	1487988	971546	660189	713294	702275	1217298	532503	883466	660932	500955	1479820	350473	664873	1456333	1507171	438516	1401059	1474990	638450	151772	3594839	3460751	3176593	3415192	167870	1.12866e+06	822630
5795	10.627	275.237	no MS2: Androstane-3,17-diol, (3.alpha.,5.alpha.,17.beta.)-	[M+H-H2O]+	null	0.08	FALSE	-1	275.237	C19H32O2	null	CBMYJHIOYJEBSB-KHOSGYARSA-N	[C@@H]12[C@@]3([C@@H](CC[C@H]1[C@H]1[C@](CC2)([C@H](CC1)O)C)C[C@@H](CC3)O)C	530	FALSE	TRUE	FALSE	Normalized unit: Intensity; Annotation method: combined_ms2_pos_1	FALSE	FALSE	5795	0	0	1	-1	-1	-1	-1	-1	1	57.71	2025-03-10_run011_warm_1h_control_P3A1_P3A1	275.23700:589752 276.24167:125711 277.24634:0	null	127487	38471	1606756	1494744	1850645	1850582	970878	1162127	1326684	1835247	1921743	1807900	1588130	1324584	1706796	1627210	1736833	1483333	1168152	1074283	1561702	1419755	2093927	1199015	1242142	2632785	1586981	2843486	2109048	1039943	1458976	1005066	1715531	1193231	1475587	890548	2034298	1700683	1450767	1079748	1658264	1322296	1874657	35064	3437997	4615493	4455763	4630474	132217	1.66527e+06	977540
5796	10.201	275.237	no MS2: Androstane-3,17-diol, (3.alpha.,5.alpha.,17.beta.)-	[M+H]+	null	0.04	FALSE	-1	275.237	C19H32O2	null	CBMYJHIOYJEBSB-KHOSGYARSA-N	[C@@H]12[C@@]3([C@@H](CC[C@H]1[C@H]1[C@](CC2)([C@H](CC1)O)C)C[C@@H](CC3)O)C	530	FALSE	TRUE	FALSE	Normalized unit: Intensity; Annotation method: combined_ms2_pos_1	FALSE	FALSE	5796	0	0	1	-1	-1	-1	-1	-1	1	36.38	2025-03-10_run016_cool_1h_inhibitor_P5A2_P5A2	275.23700:360491 276.24167:42003 277.24634:0	null	77158	28798	769069	777238	782343	901951	834511	1021504	976021	1525321	741017	838400	887509	990666	208336	1000359	828614	883944	622897	787398	858032	861651	850926	885290	1178167	989219	849656	1088580	795059	1285093	891046	170569	896171	789631	763209	194053	971652	739549	667385	674899	838795	1015915	1103164	15015	1536054	1790871	1842133	1792596	0	853417	419133
5797	10.419	275.237	no MS2: Androstane-3,17-diol, (3.alpha.,5.alpha.,17.beta.)-	[M+H-H2O]+	null	0.86	FALSE	-1	275.237	C19H32O2	null	CBMYJHIOYJEBSB-KHOSGYARSA-N	[C@@H]12[C@@]3([C@@H](CC[C@H]1[C@H]1[C@](CC2)([C@H](CC1)O)C)C[C@@H](CC3)O)C	530	FALSE	TRUE	FALSE	Normalized unit: Intensity; Annotation method: combined_ms2_pos_1	FALSE	FALSE	5797	0	0	1	-1	-1	-1	-1	-1	1	49.41	2025-03-10_run009_pool_1_1	275.23688:861220 276.24155:155572 277.24621:11650	null	434815	766058	2021764	2496409	2505574	2973253	1341946	1896312	2442909	2664517	2439230	2972135	2705889	2029487	1732819	2390114	2671668	2619468	2370936	1734566	2039491	2582465	2928567	1882717	2280447	3532623	2640445	3115696	2895389	1791130	2024703	1588600	3054932	2257772	1984275	1545034	3125676	1850339	1943610	1378733	2704097	2529963	2931181	22502	7517069	7746528	7377623	7816123	34583	2.61902e+06	1.68099e+06
6416	10.07	291.229	no MS2: Androsterone	[M+H]+	null	0.45	FALSE	-1	291.232	C19H30O2	null	QGXBDMJGAMFCBF-UHFFFAOYNA-N	O=C1CCC2C3CCC4CC(O)CCC4(C)C3CCC12C	530	FALSE	TRUE	FALSE	Normalized unit: Intensity; Annotation method: combined_ms2_pos_1	FALSE	FALSE	6416	0	0	1	-1	-1	-1	-1	-1	1	22.98	2025-03-10_run016_cool_1h_inhibitor_P5A2_P5A2	291.23184:807641 292.23651:143560 293.24118:12050	null	5759312	515029	925876	905599	810836	1261096	825634	871722	1558962	2490537	989713	1167166	1093228	1655410	1372080	1682242	1193512	925541	1177866	1135980	1017768	814679	1179328	1509199	1799511	1997399	1110520	1970497	1231213	1089297	865121	775810	1197390	873721	935394	894006	1102952	890072	713145	862504	1209561	1221632	1181943	276650	4026502	4173547	4424173	4132721	1821976	1.50236e+06	1.11539e+06
6421	8.626	291.232	no MS2: Androsterone	[M+H]+	null	0.63	FALSE	-1	291.232	C19H30O2	null	QGXBDMJGAMFCBF-UHFFFAOYNA-N	O=C1CCC2C3CCC4CC(O)CCC4(C)C3CCC12C	530	FALSE	TRUE	FALSE	Normalized unit: Intensity; Annotation method: combined_ms2_pos_1	FALSE	FALSE	6421	0	0	1	-1	-1	-1	-1	-1	1	39.53	2025-03-10_run023_warm_24h_ctrl_P1A2_P1A2	291.23184:482506 292.23651:103701 293.24118:18558	null	74773	72564	510888	792673	561642	817777	719852	957296	911219	677793	744627	815373	604724	806508	876532	740895	921606	703103	610822	654574	860979	795761	714275	986448	1114909	778894	803040	1074661	840299	503397	704034	740658	712719	833138	667069	648142	947650	604237	592226	763071	727309	798980	720094	44070	4418302	4661836	4904443	4814383	168867	1.031e+06	1.12914e+06
1928	9.263	149.096	no MS2: ANETHOLE	[M+H]+	null	0.02	FALSE	-1	149.096	C10H12O	null	RUVINXPYWBROJD-ARJAWSKDSA-N	O(C1=CC=C(C=C1)C=CC)C	530	FALSE	TRUE	FALSE	Normalized unit: Intensity; Annotation method: combined_ms2_pos_1	FALSE	FALSE	1928	0	0	1	-1	-1	-1	-1	-1	1	29.1	2025-03-10_run010_warm_1h_control-backup_P3A3_P3A3	149.09604:3743295 150.10071:415443 151.10537:13882	null	185552	116003	7437535	11072599	1723220	3869885	1645145	2986404	6779147	2853187	2223832	3463948	7530242	4555021	2376886	2707513	2755631	1567407	1568743	11294798	7322282	1995002	7894860	1866273	8166796	8925718	3161123	3292181	2976753	1552536	2194222	1856681	7633397	2571321	1609575	2592903	3912913	2848546	7267279	2028380	5184523	4609108	7964939	59369	24685010	26576225	28841325	27909594	277566	5.84672e+06	6.97737e+06
1931	8.777	149.096	no MS2: ANETHOLE	[M+H]+	null	0.06	FALSE	-1	149.096	C10H12O	null	RUVINXPYWBROJD-ARJAWSKDSA-N	O(C1=CC=C(C=C1)C=CC)C	530	FALSE	TRUE	FALSE	Normalized unit: Intensity; Annotation method: combined_ms2_pos_1	FALSE	FALSE	1931	0	0	1	-1	-1	-1	-1	-1	1	26.03	2025-03-10_run023_warm_24h_ctrl_P1A2_P1A2	149.09608:1029515 150.10075:128861 151.10542:0	null	238375	163418	4964061	4481577	1359004	3264343	3408571	2520728	4134023	3746317	1502757	3497816	6639589	3828174	2153892	2823634	2980646	2332156	5214541	8089453	6461886	2829049	6992799	3093356	6128892	10753081	3228530	2963412	3375691	5315096	2272113	2156418	7232447	1994251	1608381	2106127	4346775	4615478	7342263	2140137	4043892	3748419	7326917	134130	6478494	5487431	6821155	7078482	435801	3.99702e+06	2.33392e+06
1932	8.341	149.096	no MS2: ANETHOLE	[M+H]+	null	0.27	FALSE	-1	149.096	C10H12O	null	RUVINXPYWBROJD-ARJAWSKDSA-N	O(C1=CC=C(C=C1)C=CC)C	530	FALSE	TRUE	FALSE	Normalized unit: Intensity; Annotation method: combined_ms2_pos_1	FALSE	FALSE	1932	0	0	1	-1	-1	-1	-1	-1	1	6.8	2025-03-10_run039_pool_4_4	149.09608:523169 150.10075:54136 151.10542:0	null	355121	178564	2165565	1928285	777508	1134647	1143341	875014	1665271	1050676	825135	921341	1847911	1240035	667517	872107	797747	715327	1283095	2697407	2143887	744443	1875672	1117198	1670018	2841141	980590	897041	852994	1296286	747213	751501	1899221	963884	590271	631085	1254202	1390065	2348618	708457	1197334	1192072	1882292	110789	3497679	3224193	3414024	3530617	431902	1.37401e+06	864669
1933	9.375	149.096	no MS2: ANETHOLE	[M+H]+	null	0.12	FALSE	-1	149.096	C10H12O	null	RUVINXPYWBROJD-ARJAWSKDSA-N	O(C1=CC=C(C=C1)C=CC)C	530	FALSE	TRUE	FALSE	Normalized unit: Intensity; Annotation method: combined_ms2_pos_1	FALSE	FALSE	1933	0	0	1	-1	-1	-1	-1	-1	1	11.18	2025-03-10_run037_cool_24h_inhibitor_P5B1_P5B1	149.09608:1028110 150.10075:129684 151.10542:5544	null	70703	207614	3424788	4174230	1241356	3885644	2650216	1920109	2635783	2291005	1324447	1935701	3682627	3552476	1773936	1733985	1729089	1138096	1979676	4358901	2928833	2651854	3628670	1611976	3162001	4033908	3272746	1963044	1807739	1988658	2558782	2391908	3643634	2124242	1986347	1588223	2186817	2371770	4084870	2114129	2953066	3412350	3470102	150269	6459355	5899368	5506177	6830229	334074	2.71072e+06	1.49508e+06
15390	10.467	931.528	no MS2: Angiotensin III, human	[M+H]+	null	0.02	FALSE	-1	931.515	C46H66N12O9	null	QMMRCKSBBNJCMR-KMZPNFOHSA-N	O=C(N1[C@@H](CCC1)C(=O)N[C@@H](Cc1ccccc1)C(=O)O)[C@@H](NC(=O)[C@@H](NC(=O)[C@@H](NC(=O)[C@@H](NC(=O)[C@@H](N)CCCN=C(N)N)C(C)C)Cc1ccc(O)cc1)[C@H](CC)C)Cc1[nH]cnc1	530	FALSE	TRUE	FALSE	Normalized unit: Intensity; Annotation method: combined_ms2_pos_1	FALSE	FALSE	15390	0	0	0.79	-1	-1	-1	-1	-1	0.79	51.82	2025-03-10_run040_cool_1h_control_P6A2_P6A2	931.52783:180339 932.53250:0 933.53717:0	null	0	0	0	0	0	0	0	0	0	0	0	18999	54383	15005	35410	22775	9675	227427	36106	45647	6083	33887	7647	59480	70679	139118	9886	0	13132	100246	24183	24140	4026	506682	137357	19900	97082	15569	0	12103	6999	7142	41839	73728	0	0	61132	0	553935	50844.9	109749
6771	1.659	301.144	no MS2: angoletin	[M+H]+	null	0.16	FALSE	-1	301.143	C18H20O4	null	HBRYKWADRULLHU-UHFFFAOYSA-N	O=C(C=1C(O)=C(C(O)=C(C1OC)C)C)CCC=2C=CC=CC2	530	FALSE	TRUE	FALSE	Normalized unit: Intensity; Annotation method: combined_ms2_pos_1	FALSE	FALSE	6771	0	0	1	-1	-1	-1	-1	-1	1	4.92	2025-03-10_run042_warm_1h_control_P3B2_P3B2	301.14355:227232 302.14822:17097 303.15289:0	null	100550	132651	305863	301432	378609	342038	358040	363953	472881	329871	368923	383113	494823	507322	311785	486021	376498	325475	492260	396819	326029	380800	512091	466588	419350	370156	403938	480700	336102	438722	413023	337657	503523	415255	289325	571588	352928	391179	427679	429447	478669	418023	532825	8188	563444	670818	856287	846855	236418	410337	148069
5678	0.568	273.019	no MS2: Anhydrobrazilic Acid	[M+K]+	null	0.04	FALSE	-1	273.016	C12H10O5	null	KVQVEJPIQHNLTM-UHFFFAOYSA-N	O=C(O)CC1=COC2=CC(OC)=CC=C2C1=O	530	FALSE	TRUE	FALSE	Normalized unit: Intensity; Annotation method: combined_ms2_pos_1	FALSE	FALSE	5678	0	0	0.96	-1	-1	-1	-1	-1	0.96	19.32	2025-03-10_run012_cool_24h_inhibitor_P4A3_P4A3	273.01868:319113 274.02334:0 275.02801:0	null	0	0	44928	0	0	317253	111803	0	0	80776	0	22998	115008	204754	72200	0	0	0	293598	130264	0	148565	108066	93092	8947	51132	243133	0	25619	128581	257507	102774	104248	220646	404830	0	14593	180830	395339	170923	197625	129433	94365	0	289774	190105	0	0	0	101096	112724
2745	0.838	174.02	no MS2: ANILINE-2-SULFONIC ACID	[M+Na]+	null	0.61	FALSE	-1	174.02	C6H7N	null	PAYRUJLWNCNPSJ-UHFFFAOYSA-N	NC=1C=CC=CC1	530	FALSE	TRUE	FALSE	Normalized unit: Intensity; Annotation method: combined_ms2_pos_1	FALSE	FALSE	2745	0	0	1	-1	-1	-1	-1	-1	1	10.01	2025-03-10_run023_warm_24h_ctrl_P1A2_P1A2	174.01955:1055596 175.02421:23395 176.02888:0	null	0	1936	354898	598937	580873	451873	409998	1058145	267164	142004	673396	722274	529536	1163135	2356106	1825010	2435885	734263	235352	371715	926236	955492	524361	1395717	614852	1907264	1045968	1979859	1553215	165574	523567	814577	581237	531681	652998	545714	2804255	273696	178403	162504	220573	952396	547920	0	472619	470262	570642	483868	0	750366	661054
8072	9.24	337.178	no MS2: ANISOCOUMARIN H	[M+H]+	null	0.04	FALSE	-1	337.178	C19H22O4	null	VNADFOGBKXRWGC-RIYZIHGNSA-N	O=C1OC=2C=C(OCC=C(C)CC(O)C=C(C)C)C=CC2C=C1	530	FALSE	TRUE	FALSE	Normalized unit: Intensity; Annotation method: combined_ms2_pos_1	FALSE	FALSE	8072	0	0	1	-1	-1	-1	-1	-1	1	36.34	2025-03-10_run038_cool_24h_inhibitor_P4B3_P4B3	337.17776:398908 338.18243:63037 339.18710:9675	null	7326	5849	2323955	2842244	2768747	3181779	1973904	2059896	2746587	2697105	2637571	3544960	2735477	2263683	2708640	3340326	2438486	2800216	2079471	2005169	2909605	2667104	2939348	2618956	3270953	3624069	2231601	2677319	3130359	2298854	2026390	2135740	2802192	2337141	1839540	2236542	2418751	2022331	2735340	2480778	1983935	2826787	2912266	4891	4485342	4179990	4655660	3975979	0	2.52223e+06	987777
8073	9.101	337.178	no MS2: ANISOCOUMARIN H	[M+H]+	null	0.84	FALSE	-1	337.178	C19H22O4	null	VNADFOGBKXRWGC-RIYZIHGNSA-N	O=C1OC=2C=C(OCC=C(C)CC(O)C=C(C)C)C=CC2C=C1	530	FALSE	TRUE	FALSE	Normalized unit: Intensity; Annotation method: combined_ms2_pos_1	FALSE	FALSE	8073	0	0	1	-1	-1	-1	-1	-1	1	51.36	2025-03-10_run030_warm_24h_inhibitor_P1B3_P1B3	337.17783:803996 338.18249:144573 339.18716:11925	null	27506	9046	2467798	2382922	2378037	2763368	2104661	2218311	2203790	2491403	2332269	2892277	2428856	2448321	2370045	3555946	2548856	2401847	2565061	2018997	2457843	2341014	2695373	2437937	2586235	3051970	2495575	2959064	2688891	2312873	2227646	2108098	2480827	2286735	2266084	2024496	2579871	2365453	2518457	2434635	2397347	2601259	2569768	4316	5102911	4768472	4367678	5162876	0	2.46741e+06	1.02579e+06
9443	11.816	379.289	no MS2: Antalarmin	[M+H]+	null	0.08	FALSE	-1	379.286	C24H34N4	null	IXPROWGEHNVJOY-UHFFFAOYSA-N	Cc1n(c2c(c1C)c(N(CCCC)CC)nc(n2)C)c1c(C)cc(cc1C)C	530	FALSE	TRUE	FALSE	Normalized unit: Intensity; Annotation method: combined_ms2_pos_1	FALSE	FALSE	9443	0	0	0.95	-1	-1	-1	-1	-1	0.95	23.14	2025-03-10_run049_pool_5_5	379.28873:197226 380.29339:0 381.29806:0	null	0	0	1157980	902032	1007724	318195	1049450	1589168	1292430	499552	526135	369917	680004	413338	474891	498805	824957	866320	265107	825047	533210	275983	854300	1264600	1061470	399792	224330	829303	365293	417885	285498	1069151	528173	385212	234738	1307128	732457	611097	486410	872890	719230	740586	378027	1628	1289628	1196387	939486	922317	0	663005	391708
13038	10.869	584.428	no MS2: Antheraxanthin; FAB-EBEB; MS2; m/z	[M]+	null	0.04	FALSE	-1	584.422	C40H56O3	null	OFNSUWBAQRCHAV-OYQUVCAXSA-N	C\C(\C=C\C=C(/C)\C=C\C1=C(C)C[C@@H](O)CC1(C)C)=C/C=C/C=C(\C)/C=C/C=C(\C)/C=C/[C@@]12O[C@]1(C)C[C@@H](O)CC2(C)C	530	FALSE	TRUE	FALSE	Normalized unit: Intensity; Annotation method: combined_ms2_pos_1	FALSE	FALSE	13038	0	0	0.88	-1	-1	-1	-1	-1	0.88	106.13	2025-03-10_run018_warm_1h_inhibitor_P2A3_P2A3	584.42841:248729 585.43307:103415 586.43774:0	null	7130	0	77675	207310	222917	191623	87232	87837	140948	157340	147730	339544	111766	133852	127371	130482	127292	260669	101225	115276	214232	150739	131939	57046	223420	287193	139158	217963	212097	127047	151033	96670	171423	132702	181983	143486	184819	102410	212449	136706	163159	197859	203315	0	241869	255539	282106	212888	38039	156010	73529.5
11691	10.008	481.22	no MS2: anthothecol	[M+H]+	null	0.29	FALSE	-1	481.22	C28H32O7	null	AJTULIWKBMDPCJ-HSHTWHEZSA-N	O=C(OC1CC2(C)C(C3=COC=C3)CC4OC42C5(C(=O)C(O)=C6C(C=CC(=O)C6(C)C)(C)C15)C)C	530	FALSE	TRUE	FALSE	Normalized unit: Intensity; Annotation method: combined_ms2_pos_1	FALSE	FALSE	11691	0	0	1	-1	-1	-1	-1	-1	1	40.44	2025-03-10_run023_warm_24h_ctrl_P1A2_P1A2	481.22003:167799 482.22470:79172 483.22937:0	null	0	2883	251243	378305	259339	281435	97586	82270	97215	455634	356167	358011	280143	166608	262364	211494	419987	355389	379251	153548	396091	449122	294158	146335	169324	200713	468911	287939	417964	302938	367583	122054	304838	358984	434397	80003	408749	219085	544887	167512	347939	279009	282377	2685	180077	420189	283749	445810	19935	270454	138884
10635	3.536	424.212	no MS2: Antibiotic F 1839A	[M+Na]+	null	0.22	FALSE	-1	424.209	C23H31NO5	null	RUBLIKRGQGISNL-DXORJMCXSA-N	C1[C@]2(Oc3c1c(cc1c3CNC1=O)O)[C@]1(C[C@H]([C@H](C([C@@H]1CC[C@H]2C)(C)C)O)O)C	530	FALSE	TRUE	FALSE	Normalized unit: Intensity; Annotation method: combined_ms2_pos_1	FALSE	FALSE	10635	0	0	0.96	-1	-1	-1	-1	-1	0.96	73.93	2025-03-10_run040_cool_1h_control_P6A2_P6A2	424.21210:179580 425.21676:27897 426.22143:0	null	0	0	258383	107833	406379	90452	48819	103732	75944	28605	63667	65341	226358	95217	35725	62366	137017	77953	407886	169385	219442	372402	194452	419545	100638	101339	80937	141069	748550	54949	88700	60877	206722	223821	137927	118606	324043	241124	85824	85170	96171	103871	201290	0	254399	109230	130683	200536	0	154355	138318
7324	8.889	316.264	no MS2: Antibiotic JM 971B	[M+H-H2O]+	null	0.02	FALSE	-1	316.263	C21H35NO2	null	RNCWKUCWPBNWOH-SOFGYWHQSA-N	c1c(ccc(c1)CC(C(CC/C=C/C(CC(CC)C)C)O)NC)O	530	FALSE	TRUE	FALSE	Normalized unit: Intensity; Annotation method: combined_ms2_pos_1	FALSE	FALSE	7324	0	0	1	-1	-1	-1	-1	-1	1	24.87	2025-03-10_run007_blank_1_1	316.26367:290426 317.26834:59723 318.27301:7411	null	621684	0	0	0	1672	0	0	0	1739	0	1621	0	0	0	1761	2787	3836	0	0	0	0	2099	0	0	0	0	2713	1619	0	0	0	1368	2425	0	0	0	3512	0	2200	1625	0	0	0	0	0	0	0	0	0	13319.6	88726.4
7325	11.076	316.264	no MS2: Antibiotic JM 971B	[M+H-H2O]+	null	0.67	FALSE	-1	316.263	C21H35NO2	null	RNCWKUCWPBNWOH-SOFGYWHQSA-N	c1c(ccc(c1)CC(C(CC/C=C/C(CC(CC)C)C)O)NC)O	530	FALSE	TRUE	FALSE	Normalized unit: Intensity; Annotation method: combined_ms2_pos_1	FALSE	FALSE	7325	0	0	1	-1	-1	-1	-1	-1	1	22.49	2025-03-10_run031_warm_1h_inhibitor_P2B3_P2B3	316.26352:329526 317.26819:75437 318.27285:0	null	0	0	346104	508967	414844	421010	128497	194755	284589	475394	417753	731782	368459	190908	343060	354226	450806	451853	320993	166869	574141	373955	441587	186486	500825	917699	292369	592248	582491	245615	432528	132701	449656	235954	339354	113155	613370	373050	444885	224013	476717	397608	439568	0	597397	506713	575018	604964	0	372142	195697
7956	10.584	334.277	no MS2: Antibiotic JM 971B	[M+H]+	null	0.02	FALSE	-1	334.274	C21H35NO2	null	RNCWKUCWPBNWOH-SOFGYWHQSA-N	c1c(ccc(c1)CC(C(CC/C=C/C(CC(CC)C)C)O)NC)O	530	FALSE	TRUE	FALSE	Normalized unit: Intensity; Annotation method: combined_ms2_pos_1	FALSE	FALSE	7956	0	0	0.95	-1	-1	-1	-1	-1	0.95	10.25	2025-03-10_run034_warm_24h_ctrl_P1B1_P1B1	334.27747:159772 335.28213:23034 336.28680:61952	null	162692	13427	153799	175295	336586	351001	249728	301525	223095	203254	159613	200883	264406	205950	360184	359382	388111	343626	271415	240334	354656	187956	140096	222500	242589	261077	350484	422638	196419	159786	348659	132747	321546	185634	198673	164087	402061	130692	181143	179159	180674	215694	184591	13891	856478	813788	740311	789092	127028	278948	182133
6679	9.567	299.162	no MS2: Antibiotic NFAT 133	[M+Na]+	null	0.04	FALSE	-1	299.162	C17H24O3	null	FTTQBBNJVTYJPS-AATRIKPKSA-N	c1c(ccc(c1/C=C/CO)C(C(C(C(=O)C)C)O)C)C	530	FALSE	TRUE	FALSE	Normalized unit: Intensity; Annotation method: combined_ms2_pos_1	FALSE	FALSE	6679	0	0	1	-1	-1	-1	-1	-1	1	13.91	2025-03-10_run008_blank_2_2	299.16187:274902 300.16653:59884 301.17120:0	null	667807	644254	685400	759909	717088	751614	719509	689334	541705	697597	777980	723716	579664	675274	651277	597988	724582	772025	634467	629343	732005	770515	605039	602951	731148	777896	626816	744123	739373	663232	615304	636404	777153	627790	739962	629788	666620	619387	651652	680259	712114	735579	738783	437107	1405076	2103593	2107139	2411268	1188989	798318	392114
6680	9.119	299.162	no MS2: Antibiotic NFAT 133	[M+Na]+	null	0.88	FALSE	-1	299.162	C17H24O3	null	FTTQBBNJVTYJPS-AATRIKPKSA-N	c1c(ccc(c1/C=C/CO)C(C(C(C(=O)C)C)O)C)C	530	FALSE	TRUE	FALSE	Normalized unit: Intensity; Annotation method: combined_ms2_pos_1	FALSE	FALSE	6680	0	0	1	-1	-1	-1	-1	-1	1	71.97	2025-03-10_run028_cool_24h_ctrl_P4A1_P4A1	299.16180:3215190 300.16647:551757 301.17114:28535	null	3256807	1712507	3649111	5642003	5896987	6287379	4186552	3288004	4451051	6265244	4610613	5919262	3824644	3970806	4796899	4196786	4444120	6538841	5477909	4617086	5931255	7082288	3990901	4213644	4629346	6526900	5844051	4548455	5270243	5590695	7283699	3996095	3633257	4821029	6148226	4529985	4793501	7754348	6219716	6153427	8052457	5599025	3784402	1263487	7537546	6494676	6744937	6478530	2914300	5.11965e+06	1.47649e+06
6683	8.082	299.162	no MS2: Antibiotic NFAT 133	[M+Na]+	null	0.02	FALSE	-1	299.162	C17H24O3	null	FTTQBBNJVTYJPS-AATRIKPKSA-N	c1c(ccc(c1/C=C/CO)C(C(C(C(=O)C)C)O)C)C	530	FALSE	TRUE	FALSE	Normalized unit: Intensity; Annotation method: combined_ms2_pos_1	FALSE	FALSE	6683	0	0	1	-1	-1	-1	-1	-1	1	48.75	2025-03-10_run022_warm_24h_ctrl_P1B2_P1B2	299.16202:1921301 300.16669:316048 301.17135:16112	null	97524	2646	292160	230266	251706	217891	519081	440157	288589	542810	262012	224686	324424	447219	293101	5231311	367714	217231	457303	242200	267205	280999	341401	215210	390950	267252	295402	667643	317052	261131	189925	211660	360987	222946	265272	247772	495982	252274	242511	199071	254052	223816	303349	10816	1523218	1594214	2842313	1150897	60597	508285	832704
9103	8.116	369.146	no MS2: Antibiotic WB	[M+K]+	null	0.02	FALSE	-1	369.146	C19H27ClO6	null	CPMFRQHRPWPNMP-VOTSOKGWSA-N	C1(=O)C(C(C2C(=C1Cl)C=C(/C=C/C(C)(C(C(CC)C)O)O)OC2)O)(O)C	530	FALSE	TRUE	FALSE	Normalized unit: Intensity; Annotation method: combined_ms2_pos_1	FALSE	FALSE	9103	0	0	1	-1	-1	-1	-1	-1	1	34.48	2025-03-10_run022_warm_24h_ctrl_P1B2_P1B2	369.14648:462646 370.15115:105230 371.15582:0	null	0	0	67669	50385	44256	56103	49350	60936	60846	38291	59577	42084	51600	43508	41489	1065910	57296	38524	66690	66935	58373	46109	57789	52813	81797	61744	55343	58705	66933	61431	49271	50486	54821	68405	40505	54768	52899	53873	57853	62763	49591	53413	54578	0	60698	86610	154253	66965	0	74168.1	146517
11302	6.497	456.126	no MS2: Apafant	[M+H]+	null	0.14	FALSE	-1	456.125	C22H22ClN5O2S	null	JGPJQFOROWSRRS-UHFFFAOYSA-N	C(CC(=O)N1CCOCC1)c1cc2c(-n3c(CN=C2c2c(Cl)cccc2)nnc3C)s1	530	FALSE	TRUE	FALSE	Normalized unit: Intensity; Annotation method: combined_ms2_pos_1	FALSE	FALSE	11302	0	0	1	-1	-1	-1	-1	-1	1	110.27	2025-03-10_run049_pool_5_5	456.12582:266486 457.13049:50774 458.13516:0	null	0	0	1174914	532555	721531	2696780	1711785	4670930	1231126	365340	579405	564540	1294193	2185390	2017198	3748773	2301407	329675	524900	410355	421592	1069430	1222188	2824350	625355	2492724	1159627	4038438	2031364	574643	1195311	1021584	967298	298612	621842	1077365	1818479	479112	370382	486114	537214	1027648	1029934	0	1384147	1117253	1260518	1356499	0	1.21571e+06	1.04055e+06
8871	10.79	361.235	no MS2: Aphidicolin	[M+Na]+	null	0.43	FALSE	-1	361.235	C20H34O4	null	NOFOAYPPHIUXJR-APNQCZIXSA-N	OCC1(O)CCC23CC1CC3CCC4C(C)(CO)C(O)CCC42C	530	FALSE	TRUE	FALSE	Normalized unit: Intensity; Annotation method: combined_ms2_pos_1	FALSE	FALSE	8871	0	0	1	-1	-1	-1	-1	-1	1	17.71	2025-03-10_run018_warm_1h_inhibitor_P2A3_P2A3	361.23495:318102 362.23962:63954 363.24429:0	null	907544	735695	457484	404357	482196	495490	457084	589361	532594	566441	569946	438386	415567	454909	433042	437560	521117	430933	565808	497003	615229	500968	451784	550258	579554	377659	515868	476983	478080	575574	561130	629747	500296	468689	525212	458128	409928	770598	586845	569919	740229	554276	474272	914266	1646858	1545684	1482113	1591544	1247141	636558	319188
8872	9.815	361.235	no MS2: Aphidicolin	[M+Na]+	null	0.82	FALSE	-1	361.235	C20H34O4	null	NOFOAYPPHIUXJR-APNQCZIXSA-N	OCC1(O)CCC23CC1CC3CCC4C(C)(CO)C(O)CCC42C	530	FALSE	TRUE	FALSE	Normalized unit: Intensity; Annotation method: combined_ms2_pos_1	FALSE	FALSE	8872	0	0	1	-1	-1	-1	-1	-1	1	57.37	2025-03-10_run039_pool_4_4	361.23514:1185386 362.23981:243945 363.24447:13087	null	591359	253781	2306635	2272027	2062360	3125424	2020688	1826884	1836143	2135643	1935289	2816874	2589218	2000285	2002250	2080475	2195218	2116846	1889827	1685670	2108824	2469687	2735828	1412494	2152012	2993205	2668696	2455945	2400881	1810016	2020945	1552781	2739515	1787636	2351804	1543306	2643872	2256667	2405172	1784493	1981409	2179242	2621481	128288	5129349	6341102	5439998	4904987	423596	2.30992e+06	1.14694e+06
8873	11.071	361.235	no MS2: Aphidicolin	[M+Na]+	null	0.14	FALSE	-1	361.235	C20H34O4	null	NOFOAYPPHIUXJR-APNQCZIXSA-N	OCC1(O)CCC23CC1CC3CCC4C(C)(CO)C(O)CCC42C	530	FALSE	TRUE	FALSE	Normalized unit: Intensity; Annotation method: combined_ms2_pos_1	FALSE	FALSE	8873	0	0	1	-1	-1	-1	-1	-1	1	35.19	2025-03-10_run014_warm_24h_inhibitor_P2B1_P2B1	361.23520:411259 362.23987:89941 363.24453:10924	null	29595	55651	192676	5847	31994	459443	235500	709325	178081	271601	27725	181589	178762	33463	24205	53036	6700	45208	17140	45173	246337	53388	251538	705720	171992	2186726	8171	21048	1956043	165348	581679	93548	235762	37216	655749	41190	30499	23411	228745	171408	62172	23920	235281	143342	414969	621659	355462	374392	363645	270267	424747
8874	9.181	361.235	no MS2: Aphidicolin	[M+Na]+	null	0.02	FALSE	-1	361.235	C20H34O4	null	NOFOAYPPHIUXJR-APNQCZIXSA-N	OCC1(O)CCC23CC1CC3CCC4C(C)(CO)C(O)CCC42C	530	FALSE	TRUE	FALSE	Normalized unit: Intensity; Annotation method: combined_ms2_pos_1	FALSE	FALSE	8874	0	0	1	-1	-1	-1	-1	-1	1	9.05	2025-03-10_run010_warm_1h_control-backup_P3A3_P3A3	361.23535:266110 362.24002:43621 363.24469:0	null	67039	21767	617520	681740	646893	603320	514296	525262	608133	580158	542432	787892	625660	466372	527685	609263	615140	707465	548713	415311	721864	537456	647765	595763	712559	744652	510652	643351	721047	532249	573612	438277	627103	445343	482533	486119	614127	501306	604107	513317	519096	552183	609605	18862	3105312	2522698	4124716	2849278	60074	749532	762810
12145	11.136	511.295	no MS2: Apicidin	[M+H-C6H11NO]+	null	0.02	FALSE	-1	511.291	C34H49N5O6	null	JWOGUUIOCYMBPV-GMFLJSBRSA-N	C1(=O)N[C@H](C(=O)N[C@H](C(=O)N[C@H](C(=O)N2[C@@H]1CCCC2)[C@@H](C)CC)Cc1cn(c2c1cccc2)OC)CCCCCC(=O)CC	530	FALSE	TRUE	FALSE	Normalized unit: Intensity; Annotation method: combined_ms2_pos_1	FALSE	FALSE	12145	0	0	0.93	-1	-1	-1	-1	-1	0.93	82.03	2025-03-10_run039_pool_4_4	511.29544:207915 512.30011:0 513.30478:0	null	128911	23637	123444	11922	44621	8145	36044	44080	39471	68146	28213	54621	225490	33789	48659	41937	62732	43346	33456	23400	43901	29867	260299	3962	61924	11006	52427	71036	74952	7111	2859	33249	313305	45372	47525	46971	56231	76819	47414	45719	62736	35099	268738	20081	159295	239825	166865	223031	82666	75803.1	76673.6
13679	9.774	662.332	no MS2: Apicidin	[M+K]+	null	0.06	FALSE	-1	662.331	C34H49N5O6	null	JWOGUUIOCYMBPV-GMFLJSBRSA-N	C1(=O)N[C@H](C(=O)N[C@H](C(=O)N[C@H](C(=O)N2[C@@H]1CCCC2)[C@@H](C)CC)Cc1cn(c2c1cccc2)OC)CCCCCC(=O)CC	530	FALSE	TRUE	FALSE	Normalized unit: Intensity; Annotation method: combined_ms2_pos_1	FALSE	FALSE	13679	0	0	1	-1	-1	-1	-1	-1	1	128.34	2025-03-10_run037_cool_24h_inhibitor_P5B1_P5B1	662.33197:177963 663.33664:54325 664.34131:0	null	0	0	27676	0	0	217194	136172	149132	12628	39412	0	19053	65344	2672	0	0	0	0	0	0	27516	0	66058	166145	5473	865720	0	0	300283	52687	758231	0	79858	0	661461	0	0	0	63944	90477	0	0	78412	0	74705	135348	154376	47078	0	87695	187117
13432	10.657	632.34	no MS2: Apicidin B_120250	[M+Na]+	null	0.14	FALSE	-1	632.341	C33H47N5O6	null	HZWIJOWMGPTNRA-QEQSHVJLSA-N	O=C1NC(C(=O)NC(C(=O)N2CCCC2C(=O)NC1CCCCCC(=O)CC)C(C)CC)CC3=CN(OC)C=4C=CC=CC43	530	FALSE	TRUE	FALSE	Normalized unit: Intensity; Annotation method: combined_ms2_pos_1	FALSE	FALSE	13432	0	0	1	-1	-1	-1	-1	-1	1	104.95	2025-03-10_run009_pool_1_1	632.34009:334362 633.34476:73184 634.34942:0	null	0	0	829243	674142	647145	535081	423606	269624	363736	471240	290819	311515	247827	204710	131283	148049	141975	222842	193424	196321	205183	180753	191823	63495	219180	115222	157214	24857	127249	112396	149272	189686	119093	101552	75870	59372	87584	188657	48761	81135	30447	83653	49225	0	109350	512929	167297	391877	0	207055	186255
11501	0.71	469.07	no MS2: Apigenin-7-O-glucuronide	[M+Na]+	null	0.08	FALSE	-1	469.07	C21H18O11	null	JBFOLLJCGUCDQP-ZFORQUDYSA-N	O=C(O)C1OC(OC2=CC(O)=C3C(=O)C=C(OC3=C2)C=4C=CC(O)=CC4)C(O)C(O)C1O	530	FALSE	TRUE	FALSE	Normalized unit: Intensity; Annotation method: combined_ms2_pos_1	FALSE	FALSE	11501	0	0	1	-1	-1	-1	-1	-1	1	109.63	2025-03-10_run035_warm_24h_inhibitor_P2A1_P2A1	469.07040:461961 470.07507:0 471.07974:0	null	0	0	0	0	0	65559	209884	124566	267366	8475	83000	183875	152141	187717	261592	649686	300126	115845	396472	285091	395587	323988	293668	577971	477742	396881	350121	659719	1018866	395039	302657	330388	364383	273169	121326	146326	615400	192156	209217	401562	577478	643403	396316	0	0	39616	484063	68322	0	272383	226432
11572	3.731	474.161	no MS2: apiosylskimmin	[M+NH4]+	null	0.08	FALSE	-1	474.161	C20H24O12	null	SXPBJYHKMRWZNA-ZITSYKRSSA-N	O=C1OC=2C=C(OC3OC(COC4OCC(O)(CO)C4O)C(O)C(O)C3O)C=CC2C=C1	530	FALSE	TRUE	FALSE	Normalized unit: Intensity; Annotation method: combined_ms2_pos_1	FALSE	FALSE	11572	0	0	1	-1	-1	-1	-1	-1	1	46.13	2025-03-10_run047_cool_1h_control_P6B1_P6B1	474.16061:135342 475.16528:27776 476.16995:6330	null	0	0	243601	63891	60951	182281	268663	70079	100296	327613	89724	137548	260194	245745	82148	77359	51770	77820	335235	376556	119125	202821	246425	86652	136400	75520	212915	59525	65570	366568	192870	194748	231727	337538	163546	69969	66878	311285	297723	288519	349953	213280	217037	0	326406	264755	272562	283121	0	177651	112576
12528	10.125	540.283	no MS2: Apramycin; LC-ESI-QTOF; MS2; CE	[M+H]+	null	0.06	FALSE	-1	540.288	C21H41N5O11	null	XZNUGFQTQHRASN-XZEBHBPDSA-N	CN[C@H]1[C@@H](O)[C@H]2OC(O[C@@H]3[C@@H](N)C[C@@H](N)[C@H](O)[C@H]3O)[C@H](N)C[C@@H]2O[C@@H]1O[C@H]1O[C@H](CO)[C@@H](N)[C@H](O)[C@H]1O	530	FALSE	TRUE	FALSE	Normalized unit: Intensity; Annotation method: combined_ms2_pos_1	FALSE	FALSE	12528	0	0	0.91	-1	-1	-1	-1	-1	0.91	68.72	2025-03-10_run028_cool_24h_ctrl_P4A1_P4A1	540.28284:235942 541.28750:48536 542.29217:0	null	0	0	110946	116835	96301	275317	27822	15310	10793	181231	115863	118483	74519	49777	61951	34177	122595	112868	113944	43128	115722	296318	119220	13868	24914	239986	190722	85365	97999	50107	187296	25151	116203	103037	114506	5501	134222	154264	181403	47513	132788	69593	86769	0	189381	164856	114339	111723	0	99073.9	71486.2
15204	10.526	840.504	no MS2: Apratoxin A	[M+H]+	null	0.39	FALSE	-1	840.497	C45H69N5O8S	null	null	O=C1NC(C(=O)N(C)C(C(=O)N(C)C(C(=O)N2CCCC2C(=O)OC(CC(C)CC(O)C(C3=NC(C=C1C)CS3)C)C(C)(C)C)C(C)CC)C)Cc4ccc(OC)cc4	530	FALSE	TRUE	FALSE	Normalized unit: Intensity; Annotation method: combined_ms2_pos_1	FALSE	FALSE	15204	0	0	0.94	-1	-1	-1	-1	-1	0.84	18398.7	ID_02	840.50299:387018 841.50766:192648 842.51233:98267	null	0	2448	164109	164542	180576	218897	159928	234817	171229	258383	192085	230831	167776	283343	295808	249894	293927	270173	231297	211951	215018	250157	225962	288384	208421	270264	248045	263201	278224	266443	255106	286708	191696	252145	260383	174001	339947	199079	209279	243725	224570	271319	226020	0	879863	763955	673373	964958	0	263515	186827
15205	10.307	840.512	no MS2: Apratoxin A	[M+H]+	null	0.12	FALSE	-1	840.497	C45H69N5O8S	null	null	O=C1NC(C(=O)N(C)C(C(=O)N(C)C(C(=O)N2CCCC2C(=O)OC(CC(C)CC(O)C(C3=NC(C=C1C)CS3)C)C(C)(C)C)C(C)CC)C)Cc4ccc(OC)cc4	530	FALSE	TRUE	FALSE	Normalized unit: Intensity; Annotation method: combined_ms2_pos_1	FALSE	FALSE	15205	0	0	0.69	-1	-1	-1	-1	-1	0.62	60.48	2025-03-10_run015_warm_1h_inhibitor_P2B2_P2B2	840.51154:158974 841.51620:84253 842.52087:0	null	0	0	245604	211179	205163	139561	246813	107460	225744	113203	161772	81118	129012	101764	109056	64617	54521	114964	112429	145585	147380	105736	134142	45777	148756	58727	106701	30169	86800	150728	127921	158538	125994	47363	123535	226329	65371	100870	67906	142951	156513	159204	131459	0	361109	279271	331792	281156	0	132077	82305.7
15287	0.597	862.357	no MS2: Apratoxin A	[M+Na]+	null	0.04	FALSE	-1	862.36	C45H69N5O8S	null	null	O=C1NC(C(=O)N(C)C(C(=O)N(C)C(C(=O)N2CCCC2C(=O)OC(CC(C)CC(O)C(C3=NC(C=C1C)CS3)C)C(C)(C)C)C(C)CC)C)Cc4ccc(OC)cc4	530	FALSE	TRUE	FALSE	Normalized unit: Intensity; Annotation method: combined_ms2_pos_1	FALSE	FALSE	15287	0	0	0.97	-1	-1	-1	-1	-1	0.88	124.3	2025-03-10_run039_pool_4_4	862.35608:365270 863.36075:0 864.36541:0	null	0	0	246824	0	121369	0	97528	112693	220024	0	287253	0	81769	0	58094	95035	92838	0	43988	0	0	0	65304	309311	312399	0	82816	296002	0	0	0	64442	255174	0	0	335658	0	0	0	101062	0	0	227180	0	594477	605489	405613	309557	0	110651	156433
8017	10.134	335.292	no MS2: arachidic acid	[M+Na]+	null	0.39	FALSE	-1	335.292	C20H40O2	null	VKOBVWXKNCXXDE-UHFFFAOYSA-N	O=C(O)CCCCCCCCCCCCCCCCCCC	530	FALSE	TRUE	FALSE	Normalized unit: Intensity; Annotation method: combined_ms2_pos_1	FALSE	FALSE	8017	0	0	1	-1	-1	-1	-1	-1	1	40.27	2025-03-10_run024_warm_1h_control_P3A2_P3A2	335.29211:260878 336.29678:49387 337.30145:0	null	509802	98852	1091902	747028	621182	1342807	889667	805951	816362	784533	953755	734590	933106	936299	906804	936385	1012285	886912	994925	787597	696719	990175	1119953	743327	928511	940545	1212209	793702	1003831	900380	1088458	852788	1062307	895427	902585	705628	1051056	958781	924541	846125	1072506	1061668	988773	42292	1657896	1785307	1521540	1716973	195460	927555	331426
7458	11.039	319.263	no MS2: Arachidonic acid methyl ester	[M+H]+	null	0.76	FALSE	-1	319.263	C21H34O2	null	OFIDNKMQBYGNIW-ZKWNWVNESA-N	CCCCC/C=C\C/C=C\C/C=C\C/C=C\CCCC(=O)OC	530	FALSE	TRUE	FALSE	Normalized unit: Intensity; Annotation method: combined_ms2_pos_1	FALSE	FALSE	7458	0	0	1	-1	-1	-1	-1	-1	1	21.87	2025-03-10_run041_cool_24h_inhibitor_P5A1_P5A1	319.26321:913791 320.26788:178338 321.27255:41077	null	296733	78022	565064	799255	745838	857596	330165	357884	321966	1831636	684692	970344	461975	354408	500712	496907	866701	1032377	697199	358621	725821	1056505	566444	303324	402499	2140763	1075856	794884	1032849	510581	804509	228725	442730	973488	1242242	235966	861677	1184133	1664496	361142	693133	682258	567216	133992	587389	880031	821794	722516	567835	711692	414068
8444	10.802	348.287	no MS2: Arachidonoyl ethanolamide	[M+H-H2O]+	null	0.41	FALSE	-1	348.29	C22H37NO2	null	LGEQQWMQCRIYKG-DOFZRALJSA-N	C(C/C=C\C/C=C\C/C=C\C/C=C\CCCCC)CC(=O)NCCO	530	FALSE	TRUE	FALSE	Normalized unit: Intensity; Annotation method: combined_ms2_pos_1	FALSE	FALSE	8444	0	0	0.98	-1	-1	-1	-1	-1	0.98	37.73	2025-03-10_run042_warm_1h_control_P3B2_P3B2	348.28781:239463 349.29248:127479 350.29715:0	null	82961	6057	408036	710229	517668	431047	294638	319614	331203	387161	524690	585571	346718	400490	467467	652928	554269	511517	393715	313102	435851	475545	444077	239198	492099	485404	515788	477420	421158	281018	390099	342670	417588	401708	344550	396283	437345	355474	393781	273369	430320	427874	422473	3486	676517	965726	787852	737250	0	422674	183722
8445	10.289	348.288	no MS2: Arachidonoyl ethanolamide	[M+H]+	null	0.16	FALSE	-1	348.29	C22H37NO2	null	LGEQQWMQCRIYKG-DOFZRALJSA-N	C(C/C=C\C/C=C\C/C=C\C/C=C\CCCCC)CC(=O)NCCO	530	FALSE	TRUE	FALSE	Normalized unit: Intensity; Annotation method: combined_ms2_pos_1	FALSE	FALSE	8445	0	0	1	-1	-1	-1	-1	-1	1	65.36	2025-03-10_run031_warm_1h_inhibitor_P2B3_P2B3	348.28973:189004 349.29440:63460 350.29907:0	null	171713	4908	223516	499285	400564	257802	123828	177811	401145	149475	330835	349859	248896	156056	110221	136046	609326	345221	155444	104467	376031	117324	200191	294880	364699	216774	85152	177095	491335	100304	351367	122890	218249	542498	116186	362606	190384	126551	105006	253766	128088	99666	244594	5812	761740	1009024	542082	862464	0	273942	214610
8447	9.951	348.29	no MS2: Arachidonoyl ethanolamide	[M+H]+	null	0.8	FALSE	-1	348.29	C22H37NO2	null	LGEQQWMQCRIYKG-DOFZRALJSA-N	C(C/C=C\C/C=C\C/C=C\C/C=C\CCCCC)CC(=O)NCCO	530	FALSE	TRUE	FALSE	Normalized unit: Intensity; Annotation method: combined_ms2_pos_1	FALSE	FALSE	8447	0	0	1	-1	-1	-1	-1	-1	1	23.78	2025-03-10_run028_cool_24h_ctrl_P4A1_P4A1	348.28970:172619 349.29437:34993 350.29904:0	null	146285	6374	266069	309983	307390	349848	314213	375469	404850	409343	352280	404122	358088	362916	417686	534317	371749	333017	356921	337359	354009	333996	340594	337252	467424	419951	405123	425743	416196	341086	316832	316328	333349	325738	280064	383511	429796	320463	296319	326308	350332	355225	370189	0	974953	851834	857432	788320	0	376258	181263
