## Supplemental data 2 for "Adaptation of white adipocytes to cooler temperatures: impacts on energy metabolism and protein acetylation" (part 8 of 19)

### Sheet: Area_1 (continued)
Alignment ID	Average Rt(min)	Average Mz	Metabolite name	Adduct type	Post curation result	Fill %	MS/MS assigned	Reference RT	Reference m/z	Formula	Ontology	INCHIKEY	SMILES	Annotation tag (VS1.0)	RT matched	m/z matched	MS/MS matched	Comment	Manually modified for quantification	Manually modified for annotation	Isotope tracking parent ID	Isotope tracking weight number	RT similarity	m/z similarity	Simple dot product	Weighted dot product	Reverse dot product	Matched peaks count	Matched peaks percentage	Total score	S/N average	Spectrum reference file name	MS1 isotopic spectrum	MS/MS spectrum	2025-03-10_run007_blank_1_1	2025-03-10_run008_blank_2_2	2025-03-10_run009_pool_1_1	2025-03-10_run010_warm_1h_control-backup_P3A3_P3A3	2025-03-10_run011_warm_1h_control_P3A1_P3A1	2025-03-10_run012_cool_24h_inhibitor_P4A3_P4A3	2025-03-10_run013_cool_24h_ctrl_P4B1_P4B1	2025-03-10_run014_warm_24h_inhibitor_P2B1_P2B1	2025-03-10_run015_warm_1h_inhibitor_P2B2_P2B2	2025-03-10_run016_cool_1h_inhibitor_P5A2_P5A2	2025-03-10_run017_warm_1h_control_P3B1_P3B1	2025-03-10_run018_warm_1h_inhibitor_P2A3_P2A3	2025-03-10_run019_pool_2_2	2025-03-10_run020_cool_24h_ctrl_P4B2_P4B2	2025-03-10_run021_warm_24h_control-backup_P3B3_P3B3	2025-03-10_run022_warm_24h_ctrl_P1B2_P1B2	2025-03-10_run023_warm_24h_ctrl_P1A2_P1A2	2025-03-10_run024_warm_1h_control_P3A2_P3A2	2025-03-10_run025_cool_1h_control-backup_P6A3_P6A3	2025-03-10_run026_cool_1h_control_P6B2_P6B2	2025-03-10_run027_warm_1h_inhibitor_P2A2_P2A2	2025-03-10_run028_cool_24h_ctrl_P4A1_P4A1	2025-03-10_run029_pool_3_3	2025-03-10_run030_warm_24h_inhibitor_P1B3_P1B3	2025-03-10_run031_warm_1h_inhibitor_P2B3_P2B3	2025-03-10_run032_warm_24h_inhibitor_P1A3_P1A3	2025-03-10_run033_cool_24h_ctrl_P4A2_P4A2	2025-03-10_run034_warm_24h_ctrl_P1B1_P1B1	2025-03-10_run035_warm_24h_inhibitor_P2A1_P2A1	2025-03-10_run036_cool_1h_inhibitor_P5B2_P5B2	2025-03-10_run037_cool_24h_inhibitor_P5B1_P5B1	2025-03-10_run038_cool_24h_inhibitor_P4B3_P4B3	2025-03-10_run039_pool_4_4	2025-03-10_run040_cool_1h_control_P6A2_P6A2	2025-03-10_run041_cool_24h_inhibitor_P5A1_P5A1	2025-03-10_run042_warm_1h_control_P3B2_P3B2	2025-03-10_run043_warm_24h_ctrl_P1A1_P1A1	2025-03-10_run044_cool_1h_control_P6A1_P6A1	2025-03-10_run045_cool_1h_inhibitor_P5A3_P5A3	2025-03-10_run046_cool_1h_inhibitor_P5B3_P5B3	2025-03-10_run047_cool_1h_control_P6B1_P6B1	2025-03-10_run048_cool_24h_control-backup_P6B3_P6B3	2025-03-10_run049_pool_5_5	2025-03-10_run050_blank_3_3	ID_01	ID_02	ID_03	ID_04	ID_05	1	1
8901	9.416	362.269	no MS2: Arachidonoylglycine	[M+H]+	null	0.84	FALSE	-1	362.269	C22H35NO3	null	YLEARPUNMCCKMP-DOFZRALJSA-N	C(C/C=C\C/C=C\C/C=C\C/C=C\CCCCC)CC(=O)NCC(=O)O	530	FALSE	TRUE	FALSE	Normalized unit: Intensity; Annotation method: combined_ms2_pos_1	FALSE	FALSE	8901	0	0	1	-1	-1	-1	-1	-1	1	230.04	2025-03-10_run037_cool_24h_inhibitor_P5B1_P5B1	362.26907:2508717 363.27374:585056 364.27841:60850	null	27109	0	5091103	5088348	4539723	6114606	5010178	5700085	5676334	5133417	4914989	6592851	5134868	5460026	5886298	6534269	5545662	4879118	4421183	4197020	5111400	5161237	5520133	5227985	6279388	7011819	5184237	6739060	5761677	4518814	4510062	4567952	5608362	4433529	4363734	4780334	5763423	4343685	4787127	4546021	4395185	5317365	5893730	2481	28298821	28283438	29226868	28828629	0	6.74314e+06	6.7918e+06
7416	6.502	318.279	no MS2: Arachidonoyl-N-methylamide	[M+H]+	null	0.04	FALSE	-1	318.279	C21H35NO	null	HTAWYBRCXMQDBL-ZKWNWVNESA-N	CCCCC/C=C\C/C=C\C/C=C\C/C=C\CCCC(=O)NC	530	FALSE	TRUE	FALSE	Normalized unit: Intensity; Annotation method: combined_ms2_pos_1	FALSE	FALSE	7416	0	0	1	-1	-1	-1	-1	-1	1	36.09	2025-03-10_run020_cool_24h_ctrl_P4B2_P4B2	318.27921:142102 319.28387:22954 320.28854:0	null	0	0	228942	89574	67717	403493	411787	255330	106832	155025	75239	87417	275735	479089	191656	246267	175901	66646	235781	245747	75441	412089	273809	219059	113435	218254	427109	215320	160978	181896	239103	415802	234636	202923	238810	85840	217989	231083	153624	185559	264155	439547	252573	0	363223	313667	293715	258258	0	214001	123158
9407	11.154	378.304	no MS2: Arachidonoylserinol	[M+K]+	null	0.02	FALSE	-1	378.3	C23H39NO3	null	QHELXIATGZYOIB-DOFZRALJSA-N	C(/C=C\C/C=C\CCCCC)/C=C\C/C=C\CCCC(=O)NC(CO)CO	530	FALSE	TRUE	FALSE	Normalized unit: Intensity; Annotation method: combined_ms2_pos_1	FALSE	FALSE	9407	0	0	0.92	-1	-1	-1	-1	-1	0.92	48.04	2025-03-10_run017_warm_1h_control_P3B1_P3B1	378.30432:178170 379.30899:39261 380.31366:0	null	77007	0	238371	374233	320215	365644	125515	159662	198434	379076	324904	393741	241009	200261	311715	312485	351124	390254	184037	131060	360219	313214	256990	142290	239935	482400	259382	337776	386861	166417	301673	121020	257694	264341	314451	171918	401348	283600	327562	140591	238073	203250	213462	1820	423432	505793	468704	425640	0	267114	123243
11005	10.244	440.322	no MS2: Arachidonyl dopamine	[M+H]+	null	0.02	FALSE	-1	440.316	C28H41NO3	null	MVVPIAAVGAWJNQ-UHFFFAOYSA-N	OC1=CC=C(C=C1O)CCN=C(O)CCCC=CCC=CCC=CCC=CCCCCC	530	FALSE	TRUE	FALSE	Normalized unit: Intensity; Annotation method: combined_ms2_pos_1	FALSE	FALSE	11005	0	0	0.82	-1	-1	-1	-1	-1	0.82	22.23	2025-03-10_run007_blank_1_1	440.32217:189503 441.32684:15537 442.33151:0	null	423945	0	43338	41979	11550	29490	44614	58803	30506	17176	22264	22323	23935	54052	47505	21730	26851	9282	18980	38667	11316	21262	36133	25293	24504	19325	45799	58653	11723	30260	46613	44471	30168	7343	34086	33951	29530	18810	8608	22696	48921	34490	22383	1242	74223	49002	61986	12084	0	37793.2	58853.2
8744	6.031	357.236	no MS2: Arachidonyl trifluoromethyl ketone	[M+NH4]+	null	0.02	FALSE	-1	357.24	C21H31F3O	null	PLWROONZUDKYKG-DOFZRALJSA-N	C(=C\C/C=C\CCCCC)\C/C=C\C/C=C\CCCC(=O)C(F)(F)F	530	FALSE	TRUE	FALSE	Normalized unit: Intensity; Annotation method: combined_ms2_pos_1	FALSE	FALSE	8744	0	0	0.93	-1	-1	-1	-1	-1	0.93	9.63	2025-03-10_run007_blank_1_1	357.23611:179453 358.24078:16470 359.24545:0	null	600219	36980	104355	124238	127380	120991	125254	100461	100050	64503	63067	56808	83307	75641	55528	73402	58218	70559	36045	63853	82310	33575	55878	43961	32022	45797	40265	56533	29750	28981	28922	39889	51682	26786	15099	54664	27299	33689	12180	29231	57130	32657	54529	6130	174606	208236	143364	209687	59337	78674.4	89131.3
8745	10.214	357.24	no MS2: Arachidonyl trifluoromethyl ketone	[M+H-H2O]+	null	0.02	FALSE	-1	357.24	C21H31F3O	null	PLWROONZUDKYKG-DOFZRALJSA-N	C(=C\C/C=C\CCCCC)\C/C=C\C/C=C\CCCC(=O)C(F)(F)F	530	FALSE	TRUE	FALSE	Normalized unit: Intensity; Annotation method: combined_ms2_pos_1	FALSE	FALSE	8745	0	0	1	-1	-1	-1	-1	-1	1	11.13	2025-03-10_run010_warm_1h_control-backup_P3A3_P3A3	357.24045:184676 358.24512:39983 359.24978:0	null	148473	36043	701805	622904	501052	1046564	1092365	2060927	1164640	433853	358014	510934	529321	483634	1418249	526398	538916	441481	878666	684152	1155747	506037	477341	1690877	1235007	665516	490107	668385	541406	470292	1054229	354695	629914	860575	1038687	569770	461066	1035658	421632	967008	414834	518753	1360991	46304	2864107	2413738	2540518	2979778	153917	872761	685187
8717	10.457	356.353	no MS2: Arachidoyl ethanolamide	[M+H]+	null	1	FALSE	-1	356.352	C22H45NO2	null	AUJVQJHODMISJP-UHFFFAOYSA-N	CCCCCCCCCCCCCCCCCCCC(=O)NCCO	530	FALSE	TRUE	FALSE	Normalized unit: Intensity; Annotation method: combined_ms2_pos_1	FALSE	FALSE	8717	0	0	1	-1	-1	-1	-1	-1	1	25485.9	2025-03-10_run048_cool_24h_control-backup_P6B3_P6B3	356.35229:305686 357.35696:92912 358.36163:0	null	982956	730171	692796	657742	538259	846445	697216	738180	778941	801199	725286	692679	657146	736207	790871	917270	798058	862558	777899	780085	854885	792490	736425	821538	666784	819214	731028	768909	799062	857697	1002493	814902	821628	832394	777458	855455	811167	727167	799534	904302	781244	786845	796641	1140129	1782238	1279480	1165621	1039173	1295826	846198	201878
12883	9.136	573.173	no MS2: arctiin	[M+K]+	null	0.02	FALSE	-1	573.173	C27H34O11	null	XOJVHLIYNSOZOO-SWOBOCGESA-N	O=C1OCC(CC2=CC=C(OC)C(OC)=C2)C1CC3=CC=C(OC4OC(CO)C(O)C(O)C4O)C(OC)=C3	530	FALSE	TRUE	FALSE	Normalized unit: Intensity; Annotation method: combined_ms2_pos_1	FALSE	FALSE	12883	0	0	1	-1	-1	-1	-1	-1	1	97.39	2025-03-10_run011_warm_1h_control_P3A1_P3A1	573.17334:164836 574.17801:55184 575.18268:9149	null	0	0	133137	0	329969	0	8382	0	0	4176	0	0	119633	0	2189	2511	12154	185224	0	0	3152	0	110239	0	0	0	0	0	0	0	0	29894	119336	2404	0	185975	0	0	0	0	86171	0	109182	0	323963	234863	199393	229127	0	49613.7	89960.9
2131	0.704	156.102	no MS2: Arecoline	[M+Na]+	null	0.06	FALSE	-1	156.102	C8H13NO2	null	HJJPJSXJAXAIPN-UHFFFAOYSA-N	C1(=CCCN(C1)C)C(=O)OC	530	FALSE	TRUE	FALSE	Normalized unit: Intensity; Annotation method: combined_ms2_pos_1	FALSE	FALSE	2131	0	0	1	-1	-1	-1	-1	-1	1	20.79	2025-03-10_run011_warm_1h_control_P3A1_P3A1	156.10188:166496 157.10655:0 158.11122:0	null	139800	109203	245223	304368	418069	218342	166275	44646	211403	179226	202709	181130	281956	188795	153978	112729	187323	229289	356898	312347	223132	200645	212956	133914	197613	254899	186644	190425	176555	200871	280932	171677	201120	295932	145076	337363	209231	170725	216324	147544	194632	120108	159177	114990	567490	441522	250761	322971	486326	225618	100130
2132	3.866	156.102	no MS2: Arecoline	[M+H]+	null	0.45	FALSE	-1	156.102	C8H13NO2	null	HJJPJSXJAXAIPN-UHFFFAOYSA-N	C1(=CCCN(C1)C)C(=O)OC	530	FALSE	TRUE	FALSE	Normalized unit: Intensity; Annotation method: combined_ms2_pos_1	FALSE	FALSE	2132	0	0	1	-1	-1	-1	-1	-1	1	18.11	2025-03-10_run024_warm_1h_control_P3A2_P3A2	156.10190:411763 157.10657:38330 158.11123:0	null	60799	87175	413183	959614	411104	433542	639267	391692	487491	946443	423600	572063	407944	372762	466701	852233	1136181	1114967	357596	428400	810484	452669	425955	948653	613625	483310	820127	433604	439888	479145	522982	347416	416818	372811	471979	428804	514139	415380	297066	478777	671855	333387	460235	116195	853114	715326	641427	640306	113127	524109	244251
11804	10.022	487.325	no MS2: Arg-Arg-Arg	[M+H]+	null	0.51	FALSE	-1	487.321	C18H38N12O4	null	XPSGESXVBSQZPL-UHFFFAOYSA-N	NC(C(=O)NC(C(=O)NC(C(=O)O)CCCNC(=N)N)CCCNC(=N)N)CCCNC(=N)N	530	FALSE	TRUE	FALSE	Normalized unit: Intensity; Annotation method: combined_ms2_pos_1	FALSE	FALSE	11804	0	0	0.96	-1	-1	-1	-1	-1	0.96	91.4	2025-03-10_run012_cool_24h_inhibitor_P4A3_P4A3	487.32419:319886 488.32886:0 489.33352:0	null	31973	0	461207	325821	993269	447464	700424	191290	159916	261388	291810	342446	518200	262276	340406	317711	313751	3246553	272681	236896	275819	421874	522290	173269	285199	410458	357171	553103	465822	244866	379554	378114	558591	281786	268850	152396	283576	385183	246289	182793	1110763	406575	525457	3359	792632	547399	781595	689033	0	436720	470163
6848	5.916	303.174	no MS2: Arg-Gln	[M+H]+	null	0.04	FALSE	-1	303.177	C11H22N6O4	null	PMGDADKJMCOXHX-RQJHMYQMSA-N	[C@H](NC(=O)[C@@H](CCCNC(=N)N)N)(CCC(=O)N)C(=O)O	530	FALSE	TRUE	FALSE	Normalized unit: Intensity; Annotation method: combined_ms2_pos_1	FALSE	FALSE	6848	0	0	0.94	-1	-1	-1	-1	-1	0.94	12.18	2025-03-10_run022_warm_24h_ctrl_P1B2_P1B2	303.17398:237064 304.17865:59065 305.18332:0	null	4048	0	59336	233168	11815	209944	160054	11021	58059	53743	120716	155662	56880	180470	20510	537668	274464	145184	78014	107903	87884	20763	68031	1984	133346	199836	241261	49522	256445	32794	175737	9670	60548	290581	64203	270185	107263	56022	54019	204277	95407	25724	52690	0	90096	42795	26844	130071	0	108707	104776
5697	0.621	273.12	no MS2: Argininosuccinic acid	[M+H-H2O]+	null	0.47	FALSE	-1	273.119	C10H18N4O6	null	KDZOASGQNOPSCU-WDSKDSINSA-N	N[C@@H](CCCNC(=N)N[C@H](C(=O)O)CC(=O)O)C(=O)O	530	FALSE	TRUE	FALSE	Normalized unit: Intensity; Annotation method: combined_ms2_pos_1	FALSE	FALSE	5697	0	0	1	-1	-1	-1	-1	-1	1	9.81	2025-03-10_run040_cool_1h_control_P6A2_P6A2	273.11938:260116 274.12405:0 275.12872:0	null	0	0	297991	137884	168471	226229	316945	132886	128596	408770	164345	211637	303192	242294	169073	105395	148125	186971	361247	327924	257963	402114	302095	132268	150365	154179	356279	140781	176370	331616	291712	259111	300276	401153	301283	125146	164049	334814	423067	326753	477128	376780	348185	0	930244	630625	931331	933355	0	285653	211445
6395	0.614	291.13	no MS2: Argininosuccinic acid	[M+H]+	null	0.88	FALSE	-1	291.13	C10H18N4O6	null	KDZOASGQNOPSCU-WDSKDSINSA-N	N[C@@H](CCCNC(=N)N[C@H](C(=O)O)CC(=O)O)C(=O)O	530	FALSE	TRUE	FALSE	Normalized unit: Intensity; Annotation method: combined_ms2_pos_1	FALSE	FALSE	6395	0	0	1	-1	-1	-1	-1	-1	1	34.17	2025-03-10_run047_cool_1h_control_P6B1_P6B1	291.12991:2005977 292.13458:179755 293.13925:0	null	0	0	1292532	1719578	1228295	1690262	1294185	552636	1107771	2998646	1173878	1560302	1441604	1599279	813682	823143	842835	1620177	2233147	2080119	1668756	2167880	1350155	532872	1208896	757801	2094211	738747	790184	2175385	1491168	1367002	1319257	2227449	1670164	744583	946500	2592211	3287136	1690055	2654716	1790585	1321196	0	2529355	2607095	3301038	2796609	0	1.50802e+06	834659
8864	9.198	361.199	no MS2: Arg-Trp	[M+H]+	null	0.2	FALSE	-1	361.198	C17H24N6O3	null	QADCERNTBWTXFV-TZMCWYRMSA-N	C([C@@H](NC(=O)[C@@H](CCCNC(=N)N)N)C(=O)O)c1c2c([nH]c1)cccc2	530	FALSE	TRUE	FALSE	Normalized unit: Intensity; Annotation method: combined_ms2_pos_1	FALSE	FALSE	8864	0	0	1	-1	-1	-1	-1	-1	1	13.4	2025-03-10_run011_warm_1h_control_P3A1_P3A1	361.19882:221703 362.20349:44714 363.20816:0	null	60108	10227	753981	962508	744847	682868	828318	548132	667726	691408	674204	958406	721452	605534	592315	696366	697358	889689	779385	592439	989372	645051	822603	749034	817794	843408	659109	762310	747982	873511	634183	578042	942834	613223	764053	549658	699009	601148	889456	614194	945276	736112	988771	46180	2567685	2507853	2777733	2592061	443989	848141	571918
8865	7.683	361.199	no MS2: Arg-Trp	[M+Na]+	null	0.02	FALSE	-1	361.198	C17H24N6O3	null	QADCERNTBWTXFV-TZMCWYRMSA-N	C([C@@H](NC(=O)[C@@H](CCCNC(=N)N)N)C(=O)O)c1c2c([nH]c1)cccc2	530	FALSE	TRUE	FALSE	Normalized unit: Intensity; Annotation method: combined_ms2_pos_1	FALSE	FALSE	8865	0	0	1	-1	-1	-1	-1	-1	1	9.63	2025-03-10_run022_warm_24h_ctrl_P1B2_P1B2	361.19901:272376 362.20367:44207 363.20834:0	null	39192	0	313076	222539	187761	111064	116962	86896	93444	342763	286030	297066	258297	186828	86395	1064775	107998	91976	265743	185232	245692	276455	260431	290822	288215	253271	109027	284988	173147	212884	189770	212761	314355	213427	260410	73633	261286	279343	319298	198443	256874	110862	290126	2820	866846	828632	1104524	666097	0	269153	240998
8866	8.749	361.199	no MS2: Arg-Trp	[M+H]+	null	0.22	FALSE	-1	361.198	C17H24N6O3	null	QADCERNTBWTXFV-TZMCWYRMSA-N	C([C@@H](NC(=O)[C@@H](CCCNC(=N)N)N)C(=O)O)c1c2c([nH]c1)cccc2	530	FALSE	TRUE	FALSE	Normalized unit: Intensity; Annotation method: combined_ms2_pos_1	FALSE	FALSE	8866	0	0	1	-1	-1	-1	-1	-1	1	9.93	2025-03-10_run027_warm_1h_inhibitor_P2A2_P2A2	361.19873:240690 362.20340:56999 363.20807:0	null	119218	24043	766521	434857	356717	761776	441419	422028	615879	804002	649001	406573	810757	584190	532358	1081688	831232	834651	559433	460621	972457	753665	1021762	699576	774525	655941	740514	837493	824897	648407	676534	570742	822275	762364	704868	616345	1083046	595886	889679	705854	652902	669186	918629	17179	1316564	2659454	1375811	1287397	26731	730156	407333
7908	10.801	333.174	no MS2: Arnicolide D	[M+H]+	null	0.1	FALSE	-1	333.175	C19H24O5	null	NZESEVTYUVXOTC-APDQSUQKSA-N	O=C(OC1C2C(OC(=O)C2C)CC(C)C3C=CC(=O)C13C)C(=C)C	530	FALSE	TRUE	FALSE	Normalized unit: Intensity; Annotation method: combined_ms2_pos_1	FALSE	FALSE	7908	0	0	0.99	-1	-1	-1	-1	-1	0.99	11.47	2025-03-10_run017_warm_1h_control_P3B1_P3B1	333.17355:152441 334.17822:0 335.18289:0	null	154135	98329	164747	202015	194324	139852	140284	194700	155920	172928	286331	229229	178940	198170	123695	128915	154524	235910	225206	146868	208921	120988	156183	184928	247143	194526	204380	223344	127239	109572	240280	203960	118197	206474	211505	262768	162586	207142	151247	174549	259605	184115	170260	74187	409579	376154	425225	521739	67363	198555	86474.2
7500	5.863	321.164	no MS2: Artemether (SM-224)	[M+Na]+	null	0.06	FALSE	-1	321.167	C16H26O5	null	SXYIRMFQILZOAM-RDAPPBCGSA-N	O1OC23C4OC(OC)C(C)C3CCC(C)C2CCC1(O4)C	530	FALSE	TRUE	FALSE	Normalized unit: Intensity; Annotation method: combined_ms2_pos_1	FALSE	FALSE	7500	0	0	0.97	-1	-1	-1	-1	-1	0.97	29.7	2025-03-10_run011_warm_1h_control_P3A1_P3A1	321.16446:293566 322.16913:14198 323.17379:0	null	114947	2565	132884	604021	827195	6925	14677	341462	621498	12255	1345789	549599	216177	17581	266274	185251	163247	523280	15944	7336	306759	31805	193868	284491	511404	193156	14955	325410	209878	16824	5494	7664	274075	5364	11132	1345050	118024	10605	10230	6979	17204	4843	230145	9255	271494	190759	341636	270417	0	228323	306526
7501	5.623	321.165	no MS2: Artemether (SM-224)	[M+Na]+	null	0.02	FALSE	-1	321.167	C16H26O5	null	SXYIRMFQILZOAM-RDAPPBCGSA-N	O1OC23C4OC(OC)C(C)C3CCC(C)C2CCC1(O4)C	530	FALSE	TRUE	FALSE	Normalized unit: Intensity; Annotation method: combined_ms2_pos_1	FALSE	FALSE	7501	0	0	0.97	-1	-1	-1	-1	-1	0.97	9.26	2025-03-10_run042_warm_1h_control_P3B2_P3B2	321.16458:159210 322.16925:8265 323.17392:0	null	118810	2802	62255	261616	355439	11301	3784	165392	276019	9311	507542	215485	88028	5415	127025	65674	59283	206634	8630	6026	121302	2902	93100	88044	178303	64188	18603	88472	75774	8836	1610	7350	75031	2685	9093	376786	35563	17351	11937	10894	14313	8328	85301	3735	129585	135321	158420	114728	0	91714.8	111291
7502	9.575	321.167	no MS2: Artemether (SM-224)	[M+Na]+	null	0.02	FALSE	-1	321.167	C16H26O5	null	SXYIRMFQILZOAM-RDAPPBCGSA-N	O1OC23C4OC(OC)C(C)C3CCC(C)C2CCC1(O4)C	530	FALSE	TRUE	FALSE	Normalized unit: Intensity; Annotation method: combined_ms2_pos_1	FALSE	FALSE	7502	0	0	1	-1	-1	-1	-1	-1	1	6.59	2025-03-10_run007_blank_1_1	321.16687:185143 322.17154:24791 323.17621:0	null	482636	62411	17393	11731	18383	29063	13666	11190	17834	4709	28071	65019	34226	30912	20670	50082	13551	91946	37725	4205	16259	9610	12038	55269	10555	9023	71779	23000	15612	78258	28057	30297	23132	33975	18568	15642	38040	17740	29563	38035	14493	67556	28629	53278	35173	79899	100147	66803	26835	42707.9	68468.3
14299	10.568	745.385	no MS2: Arvenin II	[M+Na]+	null	0.04	FALSE	-1	745.377	C38H58O13	null	KSENPDOZJGRJHR-SSCDAPBNSA-N	[C@@H]1(C[C@H]2[C@]3([C@@H](CC=C2C(C)(C1=O)C)[C@]1([C@](CC3=O)(C([C@@H](C1)O)[C@@](C(=O)CCC(C)(C)OC(=O)C)(C)O)C)C)C)O[C@@H]1O[C@@H]([C@@H](O)[C@H](O)[C@H]1O)CO	530	FALSE	TRUE	FALSE	Normalized unit: Intensity; Annotation method: combined_ms2_pos_1	FALSE	FALSE	14299	0	0	0.88	-1	-1	-1	-1	-1	0.88	130.17	2025-03-10_run018_warm_1h_inhibitor_P2A3_P2A3	745.38446:190897 746.38913:107996 747.39380:0	null	0	0	28354	6625	0	17977	8547	0	198477	119441	0	286390	44427	0	0	0	0	0	0	0	148167	0	59470	17559	348702	34452	0	0	44918	180738	46333	0	86837	0	29052	0	0	0	128201	193669	0	0	61469	0	0	90097	101048	0	0	46550	79393.7
2531	7.685	169.086	no MS2: Asarylaldehyde	[M+H-CO]+	null	0.24	FALSE	-1	169.086	C10H12O4	null	IAJBQAYHSQIQRE-UHFFFAOYSA-N	C(=O)c1c(OC)cc(c(c1)OC)OC	530	FALSE	TRUE	FALSE	Normalized unit: Intensity; Annotation method: combined_ms2_pos_1	FALSE	FALSE	2531	0	0	1	-1	-1	-1	-1	-1	1	4.89	2025-03-10_run023_warm_24h_ctrl_P1A2_P1A2	169.08591:171977 170.09057:10869 171.09524:12863	null	390502	651797	1692889	934473	1292586	1058712	1006650	1049710	1305823	1309000	1021772	1139447	1811794	775610	997490	1378387	1209544	948720	870747	847952	816508	923520	1715510	1041325	1293278	932843	789823	1039891	879292	950059	814362	1123353	1791885	1017695	849037	851036	1124479	833796	1172812	893406	789632	1077141	1801307	561078	3304566	3760482	3460913	3829553	1031136	1.26864e+06	764757
2532	6.704	169.086	no MS2: Asarylaldehyde	[M+H-CO]+	null	0.73	FALSE	-1	169.086	C10H12O4	null	IAJBQAYHSQIQRE-UHFFFAOYSA-N	C(=O)c1c(OC)cc(c(c1)OC)OC	530	FALSE	TRUE	FALSE	Normalized unit: Intensity; Annotation method: combined_ms2_pos_1	FALSE	FALSE	2532	0	0	1	-1	-1	-1	-1	-1	1	6.85	2025-03-10_run009_pool_1_1	169.08589:352595 170.09056:25427 171.09523:12563	null	418473	274178	1750912	1311001	775311	1888715	1403103	1662077	1845018	1470163	1541385	1724518	1836460	1566624	1466651	2529015	1409741	1436461	1528473	1598214	1796604	1531801	2043024	2020513	1983321	1851972	1585807	1937284	1614724	1590782	1641958	1607716	2036538	1513703	1614833	1759420	1780325	1440951	1350444	1813694	1589783	1712708	1979202	373444	4621294	3879008	4577158	4381017	760889	1.79238e+06	887079
2533	4.73	169.086	no MS2: Asarylaldehyde	[M+H-CO]+	null	0.08	FALSE	-1	169.086	C10H12O4	null	IAJBQAYHSQIQRE-UHFFFAOYSA-N	C(=O)c1c(OC)cc(c(c1)OC)OC	530	FALSE	TRUE	FALSE	Normalized unit: Intensity; Annotation method: combined_ms2_pos_1	FALSE	FALSE	2533	0	0	1	-1	-1	-1	-1	-1	1	4.96	2025-03-10_run039_pool_4_4	169.08591:302870 170.09057:20966 171.09524:35997	null	2089109	565341	2189137	1236553	1242635	1630510	1861590	1168934	1455928	1171832	1417616	1731126	2013567	1219743	1274568	2173782	1719195	1119253	1258750	1305759	1399071	1158039	1738150	1539491	1081886	1723422	1500738	1828480	1483357	1473567	1067839	1276318	1818838	1465784	1457364	1325920	1424879	1602253	1042706	859893	1736487	1544313	1498554	438124	2399620	2420507	1829537	2102858	887036	1.48918e+06	423387
2534	6.473	169.086	no MS2: Asarylaldehyde	[M+H-CO]+	null	0.04	FALSE	-1	169.086	C10H12O4	null	IAJBQAYHSQIQRE-UHFFFAOYSA-N	C(=O)c1c(OC)cc(c(c1)OC)OC	530	FALSE	TRUE	FALSE	Normalized unit: Intensity; Annotation method: combined_ms2_pos_1	FALSE	FALSE	2534	0	0	1	-1	-1	-1	-1	-1	1	3.97	2025-03-10_run031_warm_1h_inhibitor_P2B3_P2B3	169.08588:316533 170.09054:23383 171.09521:6663	null	862859	362179	1186076	1675650	1142529	1507950	1474778	1285457	1536725	926186	1346991	1117915	1538969	1336544	1167272	1789539	1232433	904156	1094405	1289755	1055210	1086630	1130586	1467050	1393778	938439	1045566	1032239	1164804	1287653	987723	1434938	1191129	1022633	1341809	928401	949447	1008920	774297	1077235	945966	1370566	1118861	206959	2107732	1846397	2031074	1822080	878136	1.21275e+06	363122
2535	3.592	169.086	no MS2: Asarylaldehyde	[M+H-H2O]+	null	0.84	FALSE	-1	169.086	C10H12O4	null	IAJBQAYHSQIQRE-UHFFFAOYSA-N	C(=O)c1c(OC)cc(c(c1)OC)OC	530	FALSE	TRUE	FALSE	Normalized unit: Intensity; Annotation method: combined_ms2_pos_1	FALSE	FALSE	2535	0	0	1	-1	-1	-1	-1	-1	1	12.16	2025-03-10_run047_cool_1h_control_P6B1_P6B1	169.08591:606143 170.09057:63603 171.09524:0	null	1406364	424977	2215186	2409841	1770950	2449868	2208975	2048830	2375745	2168137	2044152	2021570	2726900	1837499	2015169	2782534	1789749	2132608	1900442	1728457	2080139	2026473	2448044	1594932	1734234	2044880	1785821	2438999	1784074	1934247	1926386	1584117	2344114	1723160	1775556	1820139	1862614	2266704	1981141	1488803	2375635	2088536	2461646	856292	3442390	3378778	3021090	2993928	1969130	2.07531e+06	535805
2536	3.206	169.086	no MS2: Asarylaldehyde	[M+H-H2O]+	null	0.84	FALSE	-1	169.086	C10H12O4	null	IAJBQAYHSQIQRE-UHFFFAOYSA-N	C(=O)c1c(OC)cc(c(c1)OC)OC	530	FALSE	TRUE	FALSE	Normalized unit: Intensity; Annotation method: combined_ms2_pos_1	FALSE	FALSE	2536	0	0	1	-1	-1	-1	-1	-1	1	17.63	2025-03-10_run045_cool_1h_inhibitor_P5A3_P5A3	169.08591:833456 170.09057:86760 171.09524:0	null	1308992	520546	2782191	2598826	2353009	2667543	2071505	1771677	1905817	2435494	2540114	2555059	2800985	2078430	2006845	2650705	2572984	2383178	2482758	1647346	2542923	2474845	2491175	2189176	1782083	2847759	2296010	2650294	2756717	2238832	1633102	1488675	2612537	2285718	2038770	1571920	2411837	3328373	3019320	1560631	3269926	2534369	2932529	518648	2869169	3517887	4329113	3047537	2166951	2.35798e+06	679557
2537	5.121	169.086	no MS2: Asarylaldehyde	[M+H-CO]+	null	0.8	FALSE	-1	169.086	C10H12O4	null	IAJBQAYHSQIQRE-UHFFFAOYSA-N	C(=O)c1c(OC)cc(c(c1)OC)OC	530	FALSE	TRUE	FALSE	Normalized unit: Intensity; Annotation method: combined_ms2_pos_1	FALSE	FALSE	2537	0	0	1	-1	-1	-1	-1	-1	1	5.79	2025-03-10_run012_cool_24h_inhibitor_P4A3_P4A3	169.08591:426883 170.09057:41026 171.09524:16667	null	5922182	363936	1867485	1572233	1283565	2203602	2063586	1488457	1712427	1492488	1301785	1566529	1834306	1489710	1738911	2386339	1267949	1217397	1240387	1035205	1283124	1690377	1121984	1786974	2074644	1360028	1457970	1763022	1209036	1558259	1073916	1323061	1678745	1103256	1484155	1500621	1429933	904405	955862	1497527	1349916	1555944	1491910	201552	2716331	2356067	2354837	2533707	555501	1.60043e+06	807562
2538	4.371	169.086	no MS2: Asarylaldehyde	[M+H-CO]+	null	0.84	FALSE	-1	169.086	C10H12O4	null	IAJBQAYHSQIQRE-UHFFFAOYSA-N	C(=O)c1c(OC)cc(c(c1)OC)OC	530	FALSE	TRUE	FALSE	Normalized unit: Intensity; Annotation method: combined_ms2_pos_1	FALSE	FALSE	2538	0	0	1	-1	-1	-1	-1	-1	1	9.58	2025-03-10_run019_pool_2_2	169.08591:602027 170.09057:64026 171.09524:1818539	null	943018	572396	2527519	2048945	1604556	2311921	1915751	1763127	2094649	1633539	2009265	2121774	2280059	2003214	1831076	2549396	1749875	1868057	2024675	1542271	1922281	1834125	2256168	1956505	1635301	1940657	1858552	2042183	1699534	1228746	1257515	1398199	2024450	1377575	1668577	1348136	1927269	2066838	1858739	1392062	2175333	1735436	2030974	149513	3345260	3201784	2776831	3087380	842967	1.866e+06	591866
2540	4.85	169.086	no MS2: Asarylaldehyde	[M+H-CO]+	null	0.8	FALSE	-1	169.086	C10H12O4	null	IAJBQAYHSQIQRE-UHFFFAOYSA-N	C(=O)c1c(OC)cc(c(c1)OC)OC	530	FALSE	TRUE	FALSE	Normalized unit: Intensity; Annotation method: combined_ms2_pos_1	FALSE	FALSE	2540	0	0	1	-1	-1	-1	-1	-1	1	4.97	2025-03-10_run009_pool_1_1	169.08591:462762 170.09057:37339 171.09524:12729	null	801121	719948	2504176	2106320	1923709	2191355	2211665	1985779	2349061	1964262	1934715	2054279	2379795	2025102	1878204	2820041	2055171	1920918	1883666	1852213	1944640	1839986	2084007	1906832	1990542	1887184	1726221	1995470	1859223	1645464	1559715	1620894	2001688	1764386	1652190	1665465	1868426	1759430	1603793	1721013	1900047	1848632	2176380	352912	4513614	4525228	4165653	4094217	1699347	2.05988e+06	792045
2541	11.215	169.086	no MS2: Asarylaldehyde	[M+H-CO]+	null	0.59	FALSE	-1	169.086	C10H12O4	null	IAJBQAYHSQIQRE-UHFFFAOYSA-N	C(=O)c1c(OC)cc(c(c1)OC)OC	530	FALSE	TRUE	FALSE	Normalized unit: Intensity; Annotation method: combined_ms2_pos_1	FALSE	FALSE	2541	0	0	1	-1	-1	-1	-1	-1	1	6.09	2025-03-10_run010_warm_1h_control-backup_P3A3_P3A3	169.08591:765454 170.09057:56102 171.09524:59823	null	184713	564579	932643	1487886	1177037	1072760	409406	627228	697251	971014	940335	932071	625465	377349	713439	653264	717921	824174	480564	349681	845774	599570	551238	455359	637978	1006376	521243	759799	732019	407618	506826	462967	589423	546639	615011	407407	817584	495835	499830	391837	444628	395216	452622	254905	631832	703570	823609	770344	1027639	654969	253915
2542	4.166	169.086	no MS2: Asarylaldehyde	[M+H-CO]+	null	0.59	FALSE	-1	169.086	C10H12O4	null	IAJBQAYHSQIQRE-UHFFFAOYSA-N	C(=O)c1c(OC)cc(c(c1)OC)OC	530	FALSE	TRUE	FALSE	Normalized unit: Intensity; Annotation method: combined_ms2_pos_1	FALSE	FALSE	2542	0	0	1	-1	-1	-1	-1	-1	1	6.5	2025-03-10_run022_warm_24h_ctrl_P1B2_P1B2	169.08591:679858 170.09057:69571 171.09524:29440	null	944868	750836	1130893	3421553	1875846	3335228	2319173	1773134	1316243	2434312	2201018	2175571	3306936	2666455	2108651	3168248	2119166	2091904	2095572	1594943	1155120	2122115	2248477	1975584	1823134	2400827	2029890	2546012	2105520	1693515	2322440	1636556	2049134	1857514	2812765	1690353	1849460	1115152	1107226	1522299	3616747	3284691	2090098	1051440	4181923	4487856	3946237	3755563	2714829	2.24537e+06	873688
2543	3.885	169.086	no MS2: Asarylaldehyde	[M+H-CO]+	null	0.04	FALSE	-1	169.086	C10H12O4	null	IAJBQAYHSQIQRE-UHFFFAOYSA-N	C(=O)c1c(OC)cc(c(c1)OC)OC	530	FALSE	TRUE	FALSE	Normalized unit: Intensity; Annotation method: combined_ms2_pos_1	FALSE	FALSE	2543	0	0	1	-1	-1	-1	-1	-1	1	3.29	2025-03-10_run022_warm_24h_ctrl_P1B2_P1B2	169.08592:339227 170.09059:38217 171.09526:0	null	207794	391874	985675	901021	1042255	944332	1051833	699559	1204716	812272	897434	943800	1155466	926359	727485	1466744	1160396	864689	909347	752851	1013364	848835	1184999	869428	884646	1103495	899039	969290	1009768	854929	742970	769661	1017721	898469	812096	638316	954750	924634	924030	780157	920234	944718	1055973	257137	1856640	1246559	1074784	1020365	629778	921484	262973
2544	3.99	169.086	no MS2: Asarylaldehyde	[M+H-CO]+	null	0.35	FALSE	-1	169.086	C10H12O4	null	IAJBQAYHSQIQRE-UHFFFAOYSA-N	C(=O)c1c(OC)cc(c(c1)OC)OC	530	FALSE	TRUE	FALSE	Normalized unit: Intensity; Annotation method: combined_ms2_pos_1	FALSE	FALSE	2544	0	0	1	-1	-1	-1	-1	-1	1	5.03	2025-03-10_run044_cool_1h_control_P6A1_P6A1	169.08591:353967 170.09057:30441 171.09524:9080	null	4527265	660425	1409166	1237282	1058516	1784666	1001233	945606	1319879	1337142	1280581	1241686	1406404	1321324	1028388	1794320	1530222	1173481	1307241	1062927	1212293	1203037	1336271	1232659	1097499	1342674	1056939	1330511	1050059	895305	991788	938896	1243734	1083875	1109055	1018862	1145942	1271653	1211515	930744	1370718	1086152	1257083	263216	2290526	4002853	3703768	3674302	629778	1.41652e+06	833340
2545	5.726	169.086	no MS2: Asarylaldehyde	[M+H-CO]+	null	0.84	FALSE	-1	169.086	C10H12O4	null	IAJBQAYHSQIQRE-UHFFFAOYSA-N	C(=O)c1c(OC)cc(c(c1)OC)OC	530	FALSE	TRUE	FALSE	Normalized unit: Intensity; Annotation method: combined_ms2_pos_1	FALSE	FALSE	2545	0	0	1	-1	-1	-1	-1	-1	1	8.68	2025-03-10_run022_warm_24h_ctrl_P1B2_P1B2	169.08591:559941 170.09057:56114 171.09524:8872	null	1364752	517613	2549021	2277286	2676419	2624367	3385723	2884025	3439132	1964667	2214388	2686204	2683924	2650088	2459052	3559382	2313840	1875799	2370624	2107252	2112352	2067478	2035904	2494746	2892321	1814985	2209250	2448689	2081218	1997513	2014460	2137565	2391498	1973683	2308222	2438619	1912282	1558220	1427222	2078917	2149951	2420209	2459663	155336	5288987	6972328	5601756	5539770	780751	2.49729e+06	1.20314e+06
12739	10.327	557.284	no MS2: Asclepin	[M+K]+	null	0.08	FALSE	-1	557.274	C31H42O10	null	OXKMZIABKYHLAR-CZISGLKOSA-N	C1[C@H](O[C@@H]2[C@]([C@H]1OC(=O)C)(O[C@H]1[C@H](O2)CC2[C@](C1)(C1[C@@H](CC2)[C@@]2([C@](CC1)([C@H](CC2)C1=CC(=O)OC1)C)O)C=O)O)C	530	FALSE	TRUE	FALSE	Normalized unit: Intensity; Annotation method: combined_ms2_pos_1	FALSE	FALSE	12739	0	0	0.67	-1	-1	-1	-1	-1	0.67	72.49	2025-03-10_run045_cool_1h_inhibitor_P5A3_P5A3	557.28448:185378 558.28915:0 559.29382:0	null	0	0	42930	222946	121946	74071	3875	0	6742	292087	107066	75831	23594	3434	5099	4146	109109	116563	45618	0	93711	230984	0	6673	0	162253	114315	30295	145476	18401	79686	0	23090	125776	280721	3543	138762	211713	348788	10306	39543	21333	28319	18840	0	0	79797	0	0	70762.9	88765.7
14399	10.776	756.481	no MS2: Ascomycin	[M+H-2H2O]+	null	0.06	FALSE	-1	756.468	C43H69NO12	null	ZDQSOHOQTUFQEM-HUQJUDRCSA-N	O(C)[C@@H]1[C@@H]2O[C@@]([C@@H](C1)C)(O)C(=O)C(=O)N1[C@H](C(=O)O[C@H](/C(=C/[C@@H]3C[C@@H](OC)[C@@H](CC3)O)/C)[C@H]([C@H](CC(=O)[C@@H](/C=C(\C[C@@H](C[C@@H]2OC)C)/C)CC)O)C)CCCC1	530	FALSE	TRUE	FALSE	Normalized unit: Intensity; Annotation method: combined_ms2_pos_1	FALSE	FALSE	14399	0	0	0.71	-1	-1	-1	-1	-1	0.71	47.69	2025-03-10_run036_cool_1h_inhibitor_P5B2_P5B2	756.48053:187350 757.48520:77443 758.48987:72823	null	0	0	72212	42394	60688	323799	136184	46275	164554	172929	26354	235131	164572	126955	77086	53371	67399	70778	90763	82093	167474	115155	107932	54221	209992	107556	104632	134536	93700	253076	306066	73906	155114	76220	201002	75362	122424	96334	297090	258146	230608	188971	226976	3164	614430	290750	588391	390831	0	154237	131433
3289	3.42	194.066	no MS2: ASCORBIC ACID	[M+NH4]+	null	0.18	FALSE	-1	194.066	C6H8O6	null	CIWBSHSKHKDKBQ-JLAZNSOCSA-N	O=C1OC(C(O)=C1O)C(O)CO	530	FALSE	TRUE	FALSE	Normalized unit: Intensity; Annotation method: combined_ms2_pos_1	FALSE	FALSE	3289	0	0	1	-1	-1	-1	-1	-1	1	27.06	2025-03-10_run025_cool_1h_control-backup_P6A3_P6A3	194.06590:238249 195.07057:0 196.07524:8746	null	0	0	213649	81717	61754	17093	14097	32420	115842	409945	87627	140872	251520	27308	9753	36201	15275	86380	559368	516666	104968	8347	227534	50046	171138	27449	16869	41431	31101	536188	18844	4196	246430	490361	10489	96806	24643	447941	473172	497636	491937	19003	238728	0	312603	317894	283948	287680	0	166426	182212
9979	8.116	397.258	no MS2: Ascorbic acid 6-palmitate	[M+H]+	null	0.02	FALSE	-1	397.259	C22H38O7	null	QAQJMLQRFWZOBN-UWJYYQICSA-N	[C@H]1(OC(=O)C(=C1O)O)[C@H](COC(=O)CCCCCCCCCCCCCCC)O	530	FALSE	TRUE	FALSE	Normalized unit: Intensity; Annotation method: combined_ms2_pos_1	FALSE	FALSE	9979	0	0	1	-1	-1	-1	-1	-1	1	23.17	2025-03-10_run022_warm_24h_ctrl_P1B2_P1B2	397.25848:251664 398.26315:55832 399.26782:0	null	22050	0	14008	14910	19181	14138	17462	8186	20310	6324	10793	17738	14264	11929	19401	729810	10744	19720	9008	23052	21062	28089	8779	9654	14864	24683	7060	17353	23931	7415	13209	16103	14260	19726	12728	2901	9807	15458	11838	6623	9054	11315	33567	0	789	104021	145155	8549	0	32673.9	104394
9980	8.255	397.259	no MS2: Ascorbic acid 6-palmitate	[M+H]+	null	0.02	FALSE	-1	397.259	C22H38O7	null	QAQJMLQRFWZOBN-UWJYYQICSA-N	[C@H]1(OC(=O)C(=C1O)O)[C@H](COC(=O)CCCCCCCCCCCCCCC)O	530	FALSE	TRUE	FALSE	Normalized unit: Intensity; Annotation method: combined_ms2_pos_1	FALSE	FALSE	9980	0	0	1	-1	-1	-1	-1	-1	1	22.67	2025-03-10_run022_warm_24h_ctrl_P1B2_P1B2	397.25870:260101 398.26337:55656 399.26803:0	null	18960	6352	19335	32154	4954	7551	14283	23812	21789	15341	14301	51958	24658	8096	11479	777054	24152	6371	11842	9124	18674	14979	21740	22607	9767	18221	28455	24006	23510	17270	5401	25054	8000	15066	21373	21098	4817	9247	35632	12807	20677	30949	13667	2668	67544	73532	83257	154437	0	38939.2	110622
9981	8.691	397.259	no MS2: Ascorbic acid 6-palmitate	[M+H]+	null	0.02	FALSE	-1	397.259	C22H38O7	null	QAQJMLQRFWZOBN-UWJYYQICSA-N	[C@H]1(OC(=O)C(=C1O)O)[C@H](COC(=O)CCCCCCCCCCCCCCC)O	530	FALSE	TRUE	FALSE	Normalized unit: Intensity; Annotation method: combined_ms2_pos_1	FALSE	FALSE	9981	0	0	1	-1	-1	-1	-1	-1	1	16.34	2025-03-10_run007_blank_1_1	397.25873:293227 398.26340:55333 399.26806:0	null	771694	107864	65963	85041	93872	85404	103570	91986	86492	90759	96240	80353	104581	109786	91338	199911	133834	99250	100864	85120	107022	88819	94145	133222	100226	64185	91631	92485	92636	85305	98735	88951	80554	101836	111637	117767	101499	74873	107917	99881	89559	88727	102419	92125	204062	320587	192861	180385	235934	124978	105335
10243	11.523	407.33	no MS2: Asiatic acid	[M+H-CH6O4]+	null	0.06	FALSE	-1	407.331	C30H48O5	null	JXSVIVRDWWRQRT-UYDOISQJSA-N	O[C@@H]1[C@]([C@H]2[C@@]([C@@H]3[C@]([C@]4(C(=CC3)[C@H]3[C@@](CC4)(CC[C@H]([C@@H]3C)C)C(=O)O)C)(CC2)C)(C[C@H]1O)C)(CO)C	530	FALSE	TRUE	FALSE	Normalized unit: Intensity; Annotation method: combined_ms2_pos_1	FALSE	FALSE	10243	0	0	1	-1	-1	-1	-1	-1	1	57.88	2025-03-10_run011_warm_1h_control_P3A1_P3A1	407.33026:254825 408.33493:0 409.33960:0	null	24977	41434	86569	210291	308732	71984	29374	109110	114323	102999	236065	270231	79632	25189	124543	121873	172986	219628	52282	35080	317170	77963	99987	156857	183214	423570	48361	174395	281554	52946	61122	27990	86351	82526	77192	143527	278377	32311	57392	45862	47504	39117	148927	33274	169204	121254	137709	58214	204608	124608	92576.1
10244	10.76	407.333	no MS2: Asiatic acid	[M+H-CH6O4]+	null	0.86	FALSE	-1	407.331	C30H48O5	null	JXSVIVRDWWRQRT-UYDOISQJSA-N	O[C@@H]1[C@]([C@H]2[C@@]([C@@H]3[C@]([C@]4(C(=CC3)[C@H]3[C@@](CC4)(CC[C@H]([C@@H]3C)C)C(=O)O)C)(CC2)C)(C[C@H]1O)C)(CO)C	530	FALSE	TRUE	FALSE	Normalized unit: Intensity; Annotation method: combined_ms2_pos_1	FALSE	FALSE	10244	0	0	0.98	-1	-1	-1	-1	-1	0.98	9055.58	ID_01	407.33261:682785 408.33728:88070 409.34195:96259	null	1813130	2050296	1173833	1088875	1121667	1234987	1438970	1546101	1504429	1296510	1228756	987514	885817	1059034	1104703	1105965	1282598	1138240	1182535	1083892	1505007	1141672	1060103	1560868	1509027	1114477	1193228	1101975	1211100	1170608	1371109	1414581	799184	1252471	1374150	1250454	1100916	1280955	1294186	1303695	1161722	1109941	957920	2014386	2083975	2366225	2572129	2934551	4482428	1.429e+06	616466
10246	10.246	407.337	no MS2: Asiatic acid	[M+H-CH6O4]+	null	0.47	FALSE	-1	407.331	C30H48O5	null	JXSVIVRDWWRQRT-UYDOISQJSA-N	O[C@@H]1[C@]([C@H]2[C@@]([C@@H]3[C@]([C@]4(C(=CC3)[C@H]3[C@@](CC4)(CC[C@H]([C@@H]3C)C)C(=O)O)C)(CC2)C)(C[C@H]1O)C)(CO)C	530	FALSE	TRUE	FALSE	Normalized unit: Intensity; Annotation method: combined_ms2_pos_1	FALSE	FALSE	10246	0	0	0.84	-1	-1	-1	-1	-1	0.84	69.09	ID_05	407.33667:266888 408.34134:71638 409.34601:0	null	1298413	635750	512691	568748	645557	612847	554678	284419	544796	597363	586224	528363	315459	279188	513903	530693	559835	713872	614803	518161	599348	729975	599613	536583	512965	567469	587567	552552	591882	625013	577139	297649	627719	588796	653527	573163	582138	633402	645511	523397	617311	471273	299414	435249	1170972	2354827	2130833	1042804	1393652	672194	393165
6359	0.621	290.146	no MS2: Asp-Arg	[M+H]+	null	0.61	FALSE	-1	290.146	C10H19N5O5	null	PSZNHSNIGMJYOZ-NTSWFWBYSA-N	[C@@H](NC(=O)[C@H](CC(=O)O)N)(CCCNC(=N)N)C(=O)O	530	FALSE	TRUE	FALSE	Normalized unit: Intensity; Annotation method: combined_ms2_pos_1	FALSE	FALSE	6359	0	0	1	-1	-1	-1	-1	-1	1	9.11	2025-03-10_run043_warm_24h_ctrl_P1A1_P1A1	290.14590:178958 291.15057:0 292.15524:154229	null	0	0	207758	228710	233999	280059	247240	211458	227956	237169	254697	261830	221066	231845	261450	244119	196895	223114	301605	232443	243774	272067	286833	229075	300596	254296	252969	198254	241761	237576	215828	229907	234734	323630	216028	177785	261768	190583	272573	199422	256525	282789	237312	0	663680	680911	366155	493142	0	247416	122650
6536	2.457	295.129	no MS2: Aspartame	[M+H]+	null	0.22	FALSE	-1	295.129	C14H18N2O5	null	IAOZJIPTCAWIRG-QWRGUYRKSA-N	O=C(O)CC(N)C(=O)NC(C(=O)OC)CC=1C=CC=CC1	530	FALSE	TRUE	FALSE	Normalized unit: Intensity; Annotation method: combined_ms2_pos_1	FALSE	FALSE	6536	0	0	1	-1	-1	-1	-1	-1	1	6.4	2025-03-10_run046_cool_1h_inhibitor_P5B3_P5B3	295.12900:204332 296.13367:26234 297.13833:0	null	5523	0	265964	213807	180802	289502	1068473	233630	187044	221398	130750	238546	261554	451841	233709	270633	217526	131138	297745	378078	170209	210766	276293	218606	303408	205329	213757	191534	219860	290926	141813	206294	286803	278371	170710	125914	152512	233374	257410	424800	419961	519741	276436	0	449956	542959	518478	460820	0	266218	173883
6537	3.761	295.129	no MS2: Aspartame	[M+H]+	null	0.84	FALSE	-1	295.129	C14H18N2O5	null	IAOZJIPTCAWIRG-QWRGUYRKSA-N	O=C(O)CC(N)C(=O)NC(C(=O)OC)CC=1C=CC=CC1	530	FALSE	TRUE	FALSE	Normalized unit: Intensity; Annotation method: combined_ms2_pos_1	FALSE	FALSE	6537	0	0	1	-1	-1	-1	-1	-1	1	7.68	2025-03-10_run012_cool_24h_inhibitor_P4A3_P4A3	295.12900:329188 296.13367:53718 297.13833:0	null	2975	0	593162	466475	529782	823839	543191	646955	644624	419863	518887	521684	697998	686751	530049	797914	636853	421294	524871	467653	445041	554621	655960	723276	510048	680160	562153	808538	527009	458363	479558	433509	600267	448365	393763	484920	543938	486159	442808	429128	500916	508445	631224	0	708414	750690	708147	663924	0	522738	192393
4869	0.623	249.072	no MS2: Asp-Asp	[M+H]+	null	0.43	FALSE	-1	249.072	C8H12N2O7	null	FRYULLIZUDQONW-DMTCNVIQSA-N	[C@H](NC(=O)[C@@H](CC(=O)O)N)(CC(=O)O)C(=O)O	530	FALSE	TRUE	FALSE	Normalized unit: Intensity; Annotation method: combined_ms2_pos_1	FALSE	FALSE	4869	0	0	1	-1	-1	-1	-1	-1	1	36.86	2025-03-10_run043_warm_24h_ctrl_P1A1_P1A1	249.07178:240273 250.07645:17650 251.08111:0	null	0	2406	284876	607383	483856	300077	193879	212038	184299	430492	542843	536356	251985	227895	344753	363684	482446	652357	429732	350482	571194	339190	242584	345117	229397	414735	380867	363674	618883	306427	267908	166923	224387	412788	347247	138313	559571	543963	419406	186891	383420	304142	251716	0	621790	429326	472894	851732	0	352578	182604
10171	10.313	405.173	no MS2: Asp-Asp-Arg	[M+H]+	null	0.18	FALSE	-1	405.173	C14H24N6O8	null	JGDBHIVECJGXJA-UHFFFAOYSA-N	NC(C(=O)NC(C(=O)NC(C(=O)O)CCCNC(=N)N)CC(=O)O)CC(=O)O	530	FALSE	TRUE	FALSE	Normalized unit: Intensity; Annotation method: combined_ms2_pos_1	FALSE	FALSE	10171	0	0	1	-1	-1	-1	-1	-1	1	22.06	2025-03-10_run043_warm_24h_ctrl_P1A1_P1A1	405.17279:140731 406.17746:25954 407.18213:0	null	17794	7046	359174	317197	219057	223144	171185	200648	172978	149034	179297	148375	135022	234501	191952	224227	211168	208381	148075	148885	246879	273756	184728	189952	229129	237982	238970	252656	282581	198287	288298	260398	223955	216799	175796	290782	329028	262483	282438	323012	273183	296946	298489	0	272300	261350	328806	473485	0	221625	90843.6
11284	10.123	455.121	no MS2: Asperulosidic acid	[M+Na]+	null	0.02	FALSE	-1	455.116	C18H24O12	null	DGDWCRWJRNMRKX-DILZHRMZSA-N	[C@H]1(OC=C([C@@H]2[C@H]1C(=C[C@@H]2O)COC(=O)C)C(=O)O)O[C@H]1[C@@H]([C@H]([C@@H]([C@H](O1)CO)O)O)O	530	FALSE	TRUE	FALSE	Normalized unit: Intensity; Annotation method: combined_ms2_pos_1	FALSE	FALSE	11284	0	0	0.9	-1	-1	-1	-1	-1	0.9	25.42	2025-03-10_run007_blank_1_1	455.12061:177308 456.12527:0 457.12994:0	null	423193	0	0	0	0	0	0	0	0	0	0	0	0	0	0	0	0	0	0	0	0	0	0	0	0	0	0	0	0	0	0	0	0	0	0	0	0	0	0	0	0	0	0	1403	0	0	0	0	0	8665.22	60452.2
5342	0.886	263.087	no MS2: Asp-Glu	[M+H]+	null	0.18	FALSE	-1	263.087	C9H14N2O7	null	CKAJHWFHHFSCDT-UHFFFAOYNA-N	O=C(O)CCC(N=C(O)C(N)CC(=O)O)C(=O)O	530	FALSE	TRUE	FALSE	Normalized unit: Intensity; Annotation method: combined_ms2_pos_1	FALSE	FALSE	5342	0	0	1	-1	-1	-1	-1	-1	1	25.08	2025-03-10_run026_cool_1h_control_P6B2_P6B2	263.08737:324687 264.09204:25674 265.09671:0	null	1806	0	301034	244313	247569	196415	243934	69593	176565	226012	233383	178449	402697	641378	235553	303347	209812	207593	665922	713188	223122	483703	315394	115965	153420	133435	585396	233918	77506	279667	186271	592145	309885	496364	126494	281742	178998	461814	283867	366013	628343	649090	299472	0	324293	590490	334827	475963	0	299717	190535
3362	4.642	196.094	no MS2: Asp-Glu-Lys	[M+2H]2+	null	0.63	FALSE	-1	196.095	C15H26N4O8	null	KHBLRHKVXICFMY-UHFFFAOYSA-N	NC(C(=O)NC(C(=O)NC(C(=O)O)CCCCN)CCC(=O)O)CC(=O)O	530	FALSE	TRUE	FALSE	Normalized unit: Intensity; Annotation method: combined_ms2_pos_1	FALSE	FALSE	3362	0	0	1	-1	-1	-1	-1	-1	1	10.31	2025-03-10_run026_cool_1h_control_P6B2_P6B2	196.09448:119162 197.09915:0 198.10382:0	null	388548	580822	636147	581006	614267	902080	729753	541700	474116	575870	491180	590461	603708	778157	537583	557070	566541	483101	633440	553461	542521	785706	579519	540241	495675	598916	759894	575687	638225	612615	668175	593138	600964	540795	700249	382580	638922	618878	683961	528548	530096	740930	523248	386665	699353	469709	465144	375337	381562	581148	112204
3363	3.864	196.094	no MS2: Asp-Glu-Lys	[M+2H]2+	null	0.24	FALSE	-1	196.095	C15H26N4O8	null	KHBLRHKVXICFMY-UHFFFAOYSA-N	NC(C(=O)NC(C(=O)NC(C(=O)O)CCCCN)CCC(=O)O)CC(=O)O	530	FALSE	TRUE	FALSE	Normalized unit: Intensity; Annotation method: combined_ms2_pos_1	FALSE	FALSE	3363	0	0	1	-1	-1	-1	-1	-1	1	13.63	2025-03-10_run047_cool_1h_control_P6B1_P6B1	196.09451:176821 197.09918:18177 198.10385:0	null	85033	34632	232533	717334	186045	273171	299033	178285	285039	616189	252581	337071	256804	191637	267034	507922	800449	768275	202397	274409	582842	220635	247937	791959	412861	311483	551284	297005	329004	297598	280127	201820	303734	235262	379466	232325	317292	262092	182379	302874	449919	215816	277564	13422	282183	182550	249205	234531	38168	315290	182826
3364	4.807	196.094	no MS2: Asp-Glu-Lys	[M+2H]2+	null	0.47	FALSE	-1	196.095	C15H26N4O8	null	KHBLRHKVXICFMY-UHFFFAOYSA-N	NC(C(=O)NC(C(=O)NC(C(=O)O)CCCCN)CCC(=O)O)CC(=O)O	530	FALSE	TRUE	FALSE	Normalized unit: Intensity; Annotation method: combined_ms2_pos_1	FALSE	FALSE	3364	0	0	1	-1	-1	-1	-1	-1	1	14.36	2025-03-10_run021_warm_24h_control-backup_P3B3_P3B3	196.09448:144579 197.09915:0 198.10382:0	null	69678	67575	590635	232944	254147	1045970	899432	463831	215570	305018	236342	333154	455265	863098	501652	548901	631134	265053	359059	334068	311447	907963	506870	547278	278299	702248	933691	674719	670538	283363	726899	734544	478490	355604	836782	190461	645564	385174	392672	350759	358301	893954	519388	80813	503193	441576	384719	365793	40226	472936	249964
9805	0.702	391.183	no MS2: Asp-Glu-Lys	[M+H]+	null	0.16	FALSE	-1	391.182	C15H26N4O8	null	KHBLRHKVXICFMY-UHFFFAOYSA-N	NC(C(=O)NC(C(=O)NC(C(=O)O)CCCCN)CCC(=O)O)CC(=O)O	530	FALSE	TRUE	FALSE	Normalized unit: Intensity; Annotation method: combined_ms2_pos_1	FALSE	FALSE	9805	0	0	1	-1	-1	-1	-1	-1	1	18.7	2025-03-10_run014_warm_24h_inhibitor_P2B1_P2B1	391.18231:185146 392.18698:0 393.19165:0	null	0	0	106201	181042	192172	127543	76838	263335	140545	31212	262433	135412	131029	101023	324976	277306	179229	244654	145042	169511	333747	116943	128884	144431	303642	173441	55299	226412	198041	106328	89080	74048	75296	50726	76142	225851	197170	32804	44032	11908	32999	91543	124585	0	286785	221643	156458	152671	0	139192	90947.7
8395	0.65	347.168	no MS2: Asp-Gly-Arg	[M+H]+	null	0.53	FALSE	-1	347.167	C12H22N6O6	null	YNCHFVRXEQFPBY-UHFFFAOYSA-N	NC(C(=O)NCC(=O)NC(C(=O)O)CCCNC(=N)N)CC(=O)O	530	FALSE	TRUE	FALSE	Normalized unit: Intensity; Annotation method: combined_ms2_pos_1	FALSE	FALSE	8395	0	0	1	-1	-1	-1	-1	-1	1	16.54	2025-03-10_run009_pool_1_1	347.16733:190987 348.17200:32718 349.17666:0	null	0	0	324621	438793	407476	176244	188277	462832	451766	91632	392452	508352	285770	207548	559779	526457	456621	453835	180258	258882	462956	234236	309500	552973	471067	422637	150706	498667	463683	283842	130911	165511	319831	231267	100199	377509	487701	116339	146918	154910	142711	196648	377175	0	484346	583712	752125	811144	0	322466	193215
9326	1.549	375.224	no MS2: Asp-Ile-Lys	[M+H]+	null	0.2	FALSE	-1	375.224	C16H30N4O6	null	YFSLJHLQOALGSY-UHFFFAOYSA-N	NC(C(=O)NC(C(CC)C)C(=O)NC(C(=O)O)CCCCN)CC(=O)O	530	FALSE	TRUE	FALSE	Normalized unit: Intensity; Annotation method: combined_ms2_pos_1	FALSE	FALSE	9326	0	0	1	-1	-1	-1	-1	-1	1	23.77	2025-03-10_run036_cool_1h_inhibitor_P5B2_P5B2	375.22394:169210 376.22861:0 377.23327:0	null	0	0	181135	17084	5512	277695	271681	26275	12730	218683	18357	31017	190227	279055	24928	34089	25512	16630	311624	348834	16587	238484	262487	27907	14147	42227	284021	66187	39688	296554	263131	208016	219715	274477	218359	3331	21275	229115	256561	263555	361335	413361	235058	0	329880	363052	415183	267192	0	161673	137336
4831	2.721	247.129	no MS2: Asp-Leu	[M+H]+	null	0.45	FALSE	-1	247.129	C10H18N2O5	null	ZVDPYSVOZFINEE-RQJHMYQMSA-N	[C@H](NC(=O)[C@@H](CC(=O)O)N)(CC(C)C)C(=O)O	530	FALSE	TRUE	FALSE	Normalized unit: Intensity; Annotation method: combined_ms2_pos_1	FALSE	FALSE	4831	0	0	1	-1	-1	-1	-1	-1	1	8.65	2025-03-10_run026_cool_1h_control_P6B2_P6B2	247.12891:235713 248.13357:16381 249.13824:0	null	7374	11739	456317	197148	179260	610308	521225	181525	180163	520002	197349	184175	484282	530236	194327	195421	206864	208365	596991	673720	193704	498098	496582	190543	180740	208956	546679	213183	171018	568007	380813	442390	463900	540544	377555	204668	164323	557522	598688	508959	683364	578032	457833	24904	537664	567689	460493	498692	0	360252	197560
10509	11.012	418.244	no MS2: Asp-Lys-Arg	[M+H]+	null	0.18	FALSE	-1	418.241	C16H31N7O6	null	UZFHNLYQWMGUHU-UHFFFAOYSA-N	NC(C(=O)NC(C(=O)NC(C(=O)O)CCCNC(=N)N)CCCCN)CC(=O)O	530	FALSE	TRUE	FALSE	Normalized unit: Intensity; Annotation method: combined_ms2_pos_1	FALSE	FALSE	10509	0	0	0.95	-1	-1	-1	-1	-1	0.95	64.27	2025-03-10_run010_warm_1h_control-backup_P3A3_P3A3	418.24399:587409 419.24866:572646 420.25332:0	null	7151	6500	1585752	701135	778202	237348	1020153	561887	272676	110092	182300	107256	187257	256267	585704	198443	87242	116561	173446	206914	169338	214290	503412	287057	383459	291052	195344	124179	147473	594219	576996	303966	180705	373273	114165	248924	79921	270948	171326	998595	833845	117084	260824	1600	623968	0	129503	248607	32657	323653	312769
9783	10.38	390.236	no MS2: Asp-Lys-Lys	[M+H]+	null	0.02	FALSE	-1	390.235	C16H31N5O6	null	NVFSJIXJZCDICF-UHFFFAOYSA-N	NC(C(=O)NC(C(=O)NC(C(=O)O)CCCCN)CCCCN)CC(=O)O	530	FALSE	TRUE	FALSE	Normalized unit: Intensity; Annotation method: combined_ms2_pos_1	FALSE	FALSE	9783	0	0	0.99	-1	-1	-1	-1	-1	0.99	26.33	2025-03-10_run048_cool_24h_control-backup_P6B3_P6B3	390.23575:193966 391.24042:0 392.24508:0	null	35969	0	4529	8069	4689	126071	77837	3867	37819	61723	7592	15161	150343	319699	31098	12148	21109	3556	191481	172912	11784	239762	211025	15396	22555	6356	346051	23697	0	263753	196965	295099	219973	92250	79663	36150	11447	156159	261118	388707	347949	605684	226701	0	53976	0	220077	124520	0	117194	135560
4332	1.129	231.098	no MS2: Asp-Pro	[M+H]+	null	0.43	FALSE	-1	231.098	C9H14N2O5	null	UKGGPJNBONZZCM-WDSKDSINSA-N	C(=O)([C@H](CC(=O)O)N)N1[C@H](C(=O)O)CCC1	530	FALSE	TRUE	FALSE	Normalized unit: Intensity; Annotation method: combined_ms2_pos_1	FALSE	FALSE	4332	0	0	1	-1	-1	-1	-1	-1	1	21.51	2025-03-10_run033_cool_24h_ctrl_P4A2_P4A2	231.09760:247544 232.10226:0 233.10693:0	null	8494	2277	1019493	891957	808177	798486	1016772	338783	528623	1237676	730397	763964	988007	1127751	487415	557388	606400	886567	1476997	1179396	835704	1365068	1018915	480780	602325	341087	1324480	553210	538802	980889	953698	925765	979351	1376378	1226955	407413	679886	1571500	1546419	961311	1274106	1300799	1085379	3794	49060	1232632	1468150	1068408	0	849128	429861
9688	1.875	387.199	no MS2: Asp-Pro-Arg	[M+H]+	null	0.22	FALSE	-1	387.199	C15H26N6O6	null	ZKAOJVJQGVUIIU-UHFFFAOYSA-N	NC(C(=O)N1C(CCC1)C(=O)NC(C(=O)O)CCCNC(=N)N)CC(=O)O	530	FALSE	TRUE	FALSE	Normalized unit: Intensity; Annotation method: combined_ms2_pos_1	FALSE	FALSE	9688	0	0	1	-1	-1	-1	-1	-1	1	24.92	2025-03-10_run034_warm_24h_ctrl_P1B1_P1B1	387.19882:219466 388.20349:29530 389.20816:0	null	0	0	217794	364338	340606	111894	124321	241511	320135	112371	398128	331986	194234	157501	365244	328307	388551	387999	134422	129233	433483	142755	177538	238339	184725	353542	139361	391605	289358	93237	113314	128651	162038	151872	130072	270906	363252	139585	156248	106584	150185	143759	165313	0	70888	211210	289796	321034	0	207494	119118
9689	9.291	387.199	no MS2: Asp-Pro-Arg	[M+H]+	null	0.02	FALSE	-1	387.199	C15H26N6O6	null	ZKAOJVJQGVUIIU-UHFFFAOYSA-N	NC(C(=O)N1C(CCC1)C(=O)NC(C(=O)O)CCCNC(=N)N)CC(=O)O	530	FALSE	TRUE	FALSE	Normalized unit: Intensity; Annotation method: combined_ms2_pos_1	FALSE	FALSE	9689	0	0	1	-1	-1	-1	-1	-1	1	107.15	2025-03-10_run007_blank_1_1	387.19925:1209291 388.20392:202551 389.20858:0	null	2806892	14677	19020	8077	12287	33296	4760	7355	12287	12440	10885	14753	14784	11503	15603	220678	4111	6867	3189	2201	3589	1910	18055	7442	13304	25627	6447	14779	9724	12029	11383	7524	22216	8958	6025	4428	17361	8916	2524	20711	7918	10064	15419	0	0	0	40241	0	0	72086.9	400036
8803	10.469	359.192	no MS2: Asp-Pro-Lys	[M+H]+	null	0.49	FALSE	-1	359.192	C15H26N4O6	null	UAXIKORUDGGIGA-UHFFFAOYSA-N	NC(C(=O)N1C(CCC1)C(=O)NC(C(=O)O)CCCCN)CC(=O)O	530	FALSE	TRUE	FALSE	Normalized unit: Intensity; Annotation method: combined_ms2_pos_1	FALSE	FALSE	8803	0	0	1	-1	-1	-1	-1	-1	1	13.46	2025-03-10_run034_warm_24h_ctrl_P1B1_P1B1	359.19241:169770 360.19708:0 361.20175:0	null	398688	1005966	337010	310072	373331	330574	541830	563403	243460	304085	418327	226560	297101	377379	378628	455479	439036	361914	442676	376478	451360	494251	258814	448839	276501	413770	456525	382500	390891	386716	348244	534895	397386	380802	310875	391065	378638	450479	362049	352251	451568	301268	308975	802391	396544	590628	312221	425540	1458303	430536	199289
4446	0.647	235.093	no MS2: Asp-Thr	[M+H]+	null	0.02	FALSE	-1	235.093	C8H14N2O6	null	NTQDELBZOMWXRS-ALEPSDHESA-N	[C@@H](NC(=O)[C@H](CC(=O)O)N)([C@@H](C)O)C(=O)O	530	FALSE	TRUE	FALSE	Normalized unit: Intensity; Annotation method: combined_ms2_pos_1	FALSE	FALSE	4446	0	0	1	-1	-1	-1	-1	-1	1	20.38	2025-03-10_run013_cool_24h_ctrl_P4B1_P4B1	235.09259:185118 236.09726:19747 237.10193:0	null	5799	3798	526510	211797	192105	177498	717445	134889	310296	237242	233514	283562	349981	574752	195324	149181	149327	212352	266843	422063	199099	158639	255143	256093	430761	194694	198510	189324	202607	298411	139149	195905	325904	315312	153443	145204	475464	197494	226579	239152	369465	422866	317434	3272	756776	720911	902632	1023163	0	299340	220148
9807	11.009	391.193	no MS2: Asp-Thr-Arg	[M+H]+	null	0.39	FALSE	-1	391.194	C14H26N6O7	null	MJJIHRWNWSQTOI-UHFFFAOYSA-N	NC(C(=O)NC(C(C)O)C(=O)NC(C(=O)O)CCCNC(=N)N)CC(=O)O	530	FALSE	TRUE	FALSE	Normalized unit: Intensity; Annotation method: combined_ms2_pos_1	FALSE	FALSE	9807	0	0	1	-1	-1	-1	-1	-1	1	55.32	2025-03-10_run034_warm_24h_ctrl_P1B1_P1B1	391.19360:732508 392.19827:0 393.20294:0	null	0	2175	728121	408362	487233	1306890	497164	336591	532758	990501	517232	1311289	941215	219949	606139	844222	908180	1265727	1021393	480776	1464973	874967	576767	442307	1044734	1494843	228059	1470967	1177814	378991	940996	128921	306609	599271	933817	753506	1477898	662229	529758	310194	506461	592067	444333	1857	0	0	0	0	0	627515	451550
8867	0.603	361.21	no MS2: Asp-Val-Lys	[M+H]+	null	0.18	FALSE	-1	361.208	C15H28N4O6	null	GGBQDSHTXKQSLP-UHFFFAOYSA-N	NC(C(=O)NC(C(C)C)C(=O)NC(C(=O)O)CCCCN)CC(=O)O	530	FALSE	TRUE	FALSE	Normalized unit: Intensity; Annotation method: combined_ms2_pos_1	FALSE	FALSE	8867	0	0	0.98	-1	-1	-1	-1	-1	0.98	13.65	2025-03-10_run022_warm_24h_ctrl_P1B2_P1B2	361.20993:295731 362.21460:0 363.21927:0	null	0	0	155230	209798	180857	26403	91070	259557	148791	8112	77705	245597	112036	0	364958	367104	225039	167701	0	4700	160612	39176	91282	173768	343778	367200	16968	329871	247342	0	11637	10855	181438	6574	0	67076	179760	0	38342	0	33865	31805	103319	0	0	0	0	304935	0	109883	120751
13323	11.212	619.376	no MS2: Astaxanthin	[M+Na]+	null	0.02	FALSE	-1	619.376	C40H52O4	null	MQZIGYBFDRPAKN-QISQUURKSA-N	O=C1C(=C(C=CC(=CC=CC(=CC=CC=C(C=CC=C(C=CC2=C(C(=O)C(O)CC2(C)C)C)C)C)C)C)C(C)(C)CC1O)C	530	FALSE	TRUE	FALSE	Normalized unit: Intensity; Annotation method: combined_ms2_pos_1	FALSE	FALSE	13323	0	0	1	-1	-1	-1	-1	-1	1	51.39	2025-03-10_run032_warm_24h_inhibitor_P1A3_P1A3	619.37634:176583 620.38101:46170 621.38568:0	null	0	0	77845	170025	154562	101477	28030	51943	56993	140179	132346	142700	55955	64228	125165	70131	130280	149866	59226	57558	110808	128310	106633	57763	70466	226788	104208	151851	165572	45442	110563	34712	83958	73729	103165	33811	130900	94931	134143	43116	71861	82265	91628	0	82755	115176	69901	148186	0	90635.7	49836.1
13119	9.744	594.161	no MS2: Astin C	[M+Na+2i]+	null	0.02	FALSE	-1	594.168	C25H33Cl2N5O6	null	YWGAKIGNXGAAQR-UHFFFAOYSA-N	C12N(CC(C1Cl)Cl)C(=O)C(NC(=O)CC(NC(=O)C(NC(=O)C(NC2=O)CC)CO)c1ccccc1)CC	530	FALSE	TRUE	FALSE	Normalized unit: Intensity; Annotation method: combined_ms2_pos_1	FALSE	FALSE	13119	0	0	0.85	-1	-1	-1	-1	-1	0.85	57.92	2025-03-10_run016_cool_1h_inhibitor_P5A2_P5A2	594.16089:135494 595.16556:44354 596.17022:22918	null	5217	0	92334	41756	109995	63985	69299	20121	31923	292535	81635	72860	132607	36643	9675	113627	50551	84779	57390	90361	126156	70337	109377	8810	43289	45001	67415	73035	61542	72366	40642	61030	122119	38688	77285	32244	60625	56674	68183	43958	76935	78221	113173	0	276403	306291	303371	328058	0	86092.2	80739.4
12456	9.823	534.317	no MS2: Atazanavir	[M+H-C8H13NO3]+	null	0.47	FALSE	-1	534.308	C38H52N6O7	null	AXRYRYVKAWYZBR-GASGPIRDSA-N	N(Cc1ccc(cc1)c1ccccn1)(C[C@@H]([C@H](Cc1ccccc1)NC(=O)[C@@H](NC(=O)OC)C(C)(C)C)O)NC(=O)[C@@H](NC(=O)OC)C(C)(C)C	530	FALSE	TRUE	FALSE	Normalized unit: Intensity; Annotation method: combined_ms2_pos_1	FALSE	FALSE	12456	0	0	0.7	-1	-1	-1	-1	-1	0.7	102.66	2025-03-10_run020_cool_24h_ctrl_P4B2_P4B2	534.31647:168488 535.32114:46832 536.32580:0	null	0	0	202194	291869	221175	622077	141892	76499	106412	435606	228844	401139	268603	278608	132387	100867	187078	295656	354588	206218	216577	420077	276702	51241	169976	474758	512517	192229	284754	287103	454111	173516	265056	323358	492620	93782	251668	384865	455959	295082	377790	404680	261996	1453	154148	2948759	3322300	3290025	0	436506	725706
5501	7.747	268.154	no MS2: Atenolol acid; LC-ESI-ITFT; MS2; CE	[M+H]+	null	0.96	FALSE	-1	268.154	C14H21NO4	null	PUQIRTNPJRFRCZ-UHFFFAOYNA-N	CC(C)NCC(O)COC1=CC=C(CC(O)=O)C=C1	530	FALSE	TRUE	FALSE	Normalized unit: Intensity; Annotation method: combined_ms2_pos_1	FALSE	FALSE	5501	0	0	1	-1	-1	-1	-1	-1	1	11.71	2025-03-10_run031_warm_1h_inhibitor_P2B3_P2B3	268.15433:236770 269.15900:43958 270.16366:0	null	1155571	1029829	729196	761672	884044	768149	757647	915534	909353	1022750	919695	892669	720976	684785	834235	690045	685566	853533	862385	858991	834810	757330	776217	779703	831723	686403	701451	748679	689356	922466	675647	763412	775332	833573	675229	855573	725726	816820	751841	803783	824615	734148	766317	893202	1501041	1117812	1046252	1361238	1477619	858448	189683
4887	7.336	249.149	no MS2: Atractylenolide III	[M+H]+	null	0.24	FALSE	-1	249.149	C15H20O3	null	FBMORZZOJSDNRQ-GLQYFDAESA-N	C1CC(=C)[C@H]2[C@](C1)(C[C@]1(C(=C(C(=O)O1)C)C2)O)C	530	FALSE	TRUE	FALSE	Normalized unit: Intensity; Annotation method: combined_ms2_pos_1	FALSE	FALSE	4887	0	0	1	-1	-1	-1	-1	-1	1	7.69	ID_03	249.14850:378128 250.15317:64322 251.15783:0	null	418464	129706	768286	640958	669543	970202	1019124	1009754	1034569	606076	581324	699828	739508	771065	706045	1033965	603571	478871	672496	657191	660515	662242	811312	724294	911292	545409	654427	773128	570239	694647	578336	791995	729145	497225	522904	840035	512236	616329	590444	672016	834149	834771	833249	81206	2301309	2021608	2839246	2096947	439798	813286	499845
8145	11.097	339.198	no MS2: Atrazine desethyl-2-hydroxy	[M+H-2H2O]+	null	0.8	FALSE	-1	339.2	C6H11N5O	null	GCKLGRUZDXSATG-UHFFFAOYSA-N	N(C(C)C)c1[nH]c(N)nc(=O)n1	530	FALSE	TRUE	FALSE	Normalized unit: Intensity; Annotation method: combined_ms2_pos_1	FALSE	FALSE	8145	0	0	0.99	-1	-1	-1	-1	-1	0.99	13.36	2025-03-10_run019_pool_2_2	339.19852:126425 340.20318:24916 341.20785:0	null	3929430	1054486	1216645	881375	595286	433111	285720	383447	332857	355769	336973	302737	273183	198885	321253	298212	313507	326316	242280	186377	359746	296108	330691	253543	322024	360703	295365	330356	333915	271780	307052	278166	315776	272662	277289	342479	306723	337440	331128	290784	296533	295689	302793	109937	252735	233993	250425	299018	67771	420214	549195
7699	9.182	327.178	no MS2: atropine methyl bromide	[M+Na]+	null	0.02	FALSE	-1	327.18	C18H26NO3	null	PIPAJLPNWZMYQA-YYIAUSFCSA-N	O=C(OC1CC2CCC(C1)[N+]2(C)C)C(C=3C=CC=CC3)CO	530	FALSE	TRUE	FALSE	Normalized unit: Intensity; Annotation method: combined_ms2_pos_1	FALSE	FALSE	7699	0	0	0.98	-1	-1	-1	-1	-1	0.98	150.9	2025-03-10_run007_blank_1_1	327.17819:5555874 328.18286:852761 329.18753:47066	null	12302028	202452	150266	174918	198363	168044	139263	142854	120476	111643	139623	95640	82999	71913	59556	49713	61904	103143	61603	55252	6738	48133	65392	45026	54101	10506	31896	35131	30366	54044	15562	20540	12306	30618	24576	7965	10775	9948	49236	9258	37301	4433	39080	15370	135917	69553	22921	4348	0	314137	1.74911e+06
8388	4.407	347.131	no MS2: Aucubin	[M+H]+	null	0.02	FALSE	-1	347.13	C15H22O9	null	RJWJHRPNHPHBRN-FKVJWERZSA-N	OCC1=CC(O)C2C=COC(OC3OC(CO)C(O)C(O)C3O)C12	530	FALSE	TRUE	FALSE	Normalized unit: Intensity; Annotation method: combined_ms2_pos_1	FALSE	FALSE	8388	0	0	0.99	-1	-1	-1	-1	-1	0.99	9.08	2025-03-10_run007_blank_1_1	347.13147:183616 348.13614:17279 349.14081:0	null	595376	146256	12193	113047	132864	100768	8254	11543	96461	103500	91683	108365	104803	91500	87607	94765	3150	126516	5116	4150	96336	107847	96579	103703	2426	106833	87256	96735	4316	2418	97752	81193	86286	87062	3832	95982	95767	111670	9311	5027	93209	10939	5052	139116	175522	91517	87743	131762	121125	87188.4	88413.1
13665	5.895	661.236	no MS2: Auranthine	[2M+H]+	null	0.16	FALSE	-1	661.231	C19H14N4O2	null	QSYOIPMDADNFRO-UHFFFAOYSA-N	c1ccc2c(c1)N=C1C(NC2=O)CCc2n1c(=O)c1c(n2)cccc1	530	FALSE	TRUE	FALSE	Normalized unit: Intensity; Annotation method: combined_ms2_pos_1	FALSE	FALSE	13665	0	0	0.93	-1	-1	-1	-1	-1	0.93	90.18	2025-03-10_run019_pool_2_2	661.23566:152193 662.24032:81226 663.24499:0	null	0	0	230412	125281	196919	363710	87900	227512	349375	145390	233221	116497	263426	204417	69671	280400	178715	84486	278933	131392	88199	161215	243288	271816	112563	193125	91929	360447	126148	199469	160371	51909	227373	149091	79115	326349	107440	217823	241525	172524	177196	97839	239066	0	340388	298527	243802	230631	0	179119	97470
11013	0.98	441.155	no MS2: Auranticin A	[M+H]+	null	0.2	FALSE	-1	441.154	C24H24O8	null	NTOXIMPFEPXTTB-GNXRPPCSSA-N	c1c(c(c2c(c1/C(=C/C(=O)O)/C)C(=O)Oc1c(O2)c(cc(c1C)OC)/C(=C/C)/C)CO)O	530	FALSE	TRUE	FALSE	Normalized unit: Intensity; Annotation method: combined_ms2_pos_1	FALSE	FALSE	11013	0	0	1	-1	-1	-1	-1	-1	1	33.3	2025-03-10_run043_warm_24h_ctrl_P1A1_P1A1	441.15472:188201 442.15939:0 443.16406:0	null	0	0	181569	510020	506622	41571	53765	337645	200048	75280	435235	215579	148088	231099	696619	453344	627636	486063	72339	212134	269370	195579	195782	414910	348472	337461	166872	685980	420105	50301	59316	133020	132346	160184	66218	397758	600003	135423	64569	73467	136108	207529	202280	0	0	375263	249102	350202	0	243108	192436
7498	8.288	321.15	no MS2: Auraptene	[M+Na]+	null	0.02	FALSE	-1	321.15	C19H22O3	null	RSDDHGSKLOSQFK-RVDMUPIBSA-N	O=C1OC=2C=C(OCC=C(C)CCC=C(C)C)C=CC2C=C1	530	FALSE	TRUE	FALSE	Normalized unit: Intensity; Annotation method: combined_ms2_pos_1	FALSE	FALSE	7498	0	0	1	-1	-1	-1	-1	-1	1	8.02	2025-03-10_run007_blank_1_1	321.14987:221598 322.15454:50436 323.15921:8647	null	555686	6986	19721	39646	17209	31172	28047	34539	37658	45327	30514	31374	50127	77456	18975	221981	31386	127776	28946	79564	60514	24535	39342	41655	37900	85701	52467	45201	115628	41986	43671	48577	109296	41358	97718	32997	47481	34170	54734	48323	47273	34267	38328	0	229904	123464	347586	289777	0	76080.5	98928.7
4356	8.57	231.211	no MS2: Avocadyne	[M+H-3H2O]+	null	0.04	FALSE	-1	231.211	C17H32O3	null	OHLQBKZXSJYBMK-UHFFFAOYSA-N	C(#C)CCCCCCCCCCCC(CC(CO)O)O	530	FALSE	TRUE	FALSE	Normalized unit: Intensity; Annotation method: combined_ms2_pos_1	FALSE	FALSE	4356	0	0	1	-1	-1	-1	-1	-1	1	28.58	ID_03	231.21078:218247 232.21545:37671 233.22012:0	null	141029	78022	397101	314425	257704	340014	220433	193819	328016	260390	259770	280307	354886	277291	210997	337505	251546	270433	265385	180560	322137	255602	351534	255205	240729	340749	242415	313726	267253	185612	224096	174943	352275	245736	234062	210368	283273	314591	261694	184305	407767	248653	364921	23211	704432	728774	788173	735704	14284	295834	156609
6990	10.341	307.224	no MS2: Avocadyne	[M+Na]+	null	0.02	FALSE	-1	307.224	C17H32O3	null	OHLQBKZXSJYBMK-UHFFFAOYSA-N	C(#C)CCCCCCCCCCCC(CC(CO)O)O	530	FALSE	TRUE	FALSE	Normalized unit: Intensity; Annotation method: combined_ms2_pos_1	FALSE	FALSE	6990	0	0	1	-1	-1	-1	-1	-1	1	14.29	2025-03-10_run016_cool_1h_inhibitor_P5A2_P5A2	307.22446:597303 308.22912:90472 309.23379:0	null	1802191	626505	640122	575419	656908	524807	595405	668521	560046	1246842	564527	418509	565968	558739	623382	611669	562065	547787	791192	515916	513327	596589	577347	619538	577949	519868	556492	582017	602674	813920	597906	629040	493708	560720	559077	592381	586067	566483	515384	517669	572433	615566	494851	562547	1208180	1042115	1026221	881533	771624	661423	239167
6991	10.101	307.225	no MS2: Avocadyne	[M+Na]+	null	0.31	FALSE	-1	307.224	C17H32O3	null	OHLQBKZXSJYBMK-UHFFFAOYSA-N	C(#C)CCCCCCCCCCCC(CC(CO)O)O	530	FALSE	TRUE	FALSE	Normalized unit: Intensity; Annotation method: combined_ms2_pos_1	FALSE	FALSE	6991	0	0	1	-1	-1	-1	-1	-1	1	17.1	2025-03-10_run018_warm_1h_inhibitor_P2A3_P2A3	307.22446:423462 308.22912:68223 309.23379:0	null	4486805	1493241	2273974	2063827	1929945	2474749	1705954	1477307	1283047	1617729	1926715	1776121	1798869	1650900	1394757	1582933	1938317	1878087	2198791	1327465	1964184	1866921	1607795	1392272	1548789	1981501	2248270	1887271	2005332	1387936	2183143	1305435	1509767	1380900	1539301	1324044	1924277	1634504	1391893	1300119	1842527	1777293	1272047	946045	4498538	5469810	5325028	5781317	3008227	2.07314e+06	1.11006e+06
6992	9.827	307.225	no MS2: Avocadyne	[M+Na]+	null	0.57	FALSE	-1	307.224	C17H32O3	null	OHLQBKZXSJYBMK-UHFFFAOYSA-N	C(#C)CCCCCCCCCCCC(CC(CO)O)O	530	FALSE	TRUE	FALSE	Normalized unit: Intensity; Annotation method: combined_ms2_pos_1	FALSE	FALSE	6992	0	0	1	-1	-1	-1	-1	-1	1	39.83	2025-03-10_run046_cool_1h_inhibitor_P5B3_P5B3	307.22446:669835 308.22912:79693 309.23379:14875	null	5045123	1893843	2152681	3288290	2246466	2387778	2311736	2513191	2068099	1830922	2032602	2427323	2432204	2035924	2089514	2951853	2053832	2347909	1778871	1711013	2081619	2086100	2170604	1423653	3093614	3242491	2118751	2385732	2164583	1911446	2740256	1618520	2004440	1968319	1809989	1920270	2701860	1902609	1924549	2622063	2794788	2180732	2066937	674779	10484325	9778739	10075097	8038856	5207845	2.91414e+06	2.16022e+06
6993	9.942	307.225	no MS2: Avocadyne	[M+Na]+	null	0.06	FALSE	-1	307.224	C17H32O3	null	OHLQBKZXSJYBMK-UHFFFAOYSA-N	C(#C)CCCCCCCCCCCC(CC(CO)O)O	530	FALSE	TRUE	FALSE	Normalized unit: Intensity; Annotation method: combined_ms2_pos_1	FALSE	FALSE	6993	0	0	1	-1	-1	-1	-1	-1	1	7.76	2025-03-10_run016_cool_1h_inhibitor_P5A2_P5A2	307.22464:286719 308.22931:43719 309.23398:0	null	2981913	650440	414152	966068	979873	569318	604588	449604	445171	925809	569713	986615	433040	453448	629497	554677	970519	884458	466018	463363	872105	826710	537817	417309	484688	936835	982330	607529	900322	539910	512039	418022	542474	426589	877461	467551	835429	883904	882373	611629	412252	514786	533745	655783	2075202	2312469	2374320	2342715	4731805	916620	803870
6994	8.562	307.225	no MS2: Avocadyne	[M+Na]+	null	0.43	FALSE	-1	307.224	C17H32O3	null	OHLQBKZXSJYBMK-UHFFFAOYSA-N	C(#C)CCCCCCCCCCCC(CC(CO)O)O	530	FALSE	TRUE	FALSE	Normalized unit: Intensity; Annotation method: combined_ms2_pos_1	FALSE	FALSE	6994	0	0	1	-1	-1	-1	-1	-1	1	18.97	2025-03-10_run048_cool_24h_control-backup_P6B3_P6B3	307.22455:163241 308.22922:25179 309.23388:0	null	567026	121197	1140772	844048	789769	1028579	641931	312892	575844	620628	675418	729444	980916	591124	443948	747443	536421	591269	612081	525340	680108	597280	966591	541676	454863	813287	735423	799538	747740	384240	565754	341873	885690	548342	603153	280314	673022	958808	747633	623818	994163	483838	776606	92004	2762562	2762620	3019986	2537194	1040175	826416	628513
6997	11.522	307.28	no MS2: AVOCADYNE	[M+2H]2+	null	0.02	FALSE	-1	307.276	C17H32O3	null	OHLQBKZXSJYBMK-UHFFFAOYSA-N	C#CCCCCCCCCCCCC(O)CC(O)CO	530	FALSE	TRUE	FALSE	Normalized unit: Intensity; Annotation method: combined_ms2_pos_1	FALSE	FALSE	6997	0	0	0.93	-1	-1	-1	-1	-1	0.93	4.96	2025-03-10_run042_warm_1h_control_P3B2_P3B2	307.28012:236790 308.28479:0 309.28946:0	null	1101614	4369262	129251	175856	274082	75498	47664	337510	430655	117092	158342	117798	136222	11001	225896	259907	263817	175370	76386	109408	29156	83352	164658	536247	296710	144717	85775	47136	184434	121031	103683	184955	153401	132882	114853	451236	143990	148801	90922	100570	88946	89712	184549	1275578	1433454	235895	258321	290981	9260613	510800	1.43476e+06
6998	13.447	307.28	no MS2: AVOCADYNE	[M+H]+	null	0.08	FALSE	-1	307.276	C17H32O3	null	OHLQBKZXSJYBMK-UHFFFAOYSA-N	C#CCCCCCCCCCCCC(O)CC(O)CO	530	FALSE	TRUE	FALSE	Normalized unit: Intensity; Annotation method: combined_ms2_pos_1	FALSE	FALSE	6998	0	0	0.93	-1	-1	-1	-1	-1	0.93	2.37	ID_01	307.28021:261019 308.28488:0 309.28955:0	null	3606915	2280184	229678	400684	592153	345759	383871	361557	384799	375900	220144	59280	136831	431604	841752	164763	463036	77338	119189	275350	208355	171471	123041	498734	182700	366646	158644	212050	510339	153471	367666	269553	204006	207419	276663	99441	169820	94063	86131	112269	192343	334792	332483	430998	2485951	2616740	3619551	4514565	5242616	734557	1.20813e+06
6999	11.313	307.28	no MS2: AVOCADYNE	[M+H]+	null	0.02	FALSE	-1	307.276	C17H32O3	null	OHLQBKZXSJYBMK-UHFFFAOYSA-N	C#CCCCCCCCCCCCC(O)CC(O)CO	530	FALSE	TRUE	FALSE	Normalized unit: Intensity; Annotation method: combined_ms2_pos_1	FALSE	FALSE	6999	0	0	0.92	-1	-1	-1	-1	-1	0.92	4.76	2025-03-10_run047_cool_1h_control_P6B1_P6B1	307.28027:188704 308.28494:18360 309.28961:0	null	676403	3392884	986765	842975	888136	684417	933793	1393968	912185	839312	940993	546650	670321	508219	1008584	1084715	996991	779826	709749	771874	1227595	853482	695165	1702957	1093280	622860	743317	828838	954449	790108	977432	1118857	792049	1014015	715571	1455626	794333	1052477	758974	855645	852593	815816	843440	595206	2457723	3925879	1618060	4073171	5400527	1.20813e+06	982489
7000	15.192	307.28	no MS2: AVOCADYNE	[M+H]+	null	0.02	FALSE	-1	307.276	C17H32O3	null	OHLQBKZXSJYBMK-UHFFFAOYSA-N	C#CCCCCCCCCCCCC(O)CC(O)CO	530	FALSE	TRUE	FALSE	Normalized unit: Intensity; Annotation method: combined_ms2_pos_1	FALSE	FALSE	7000	0	0	0.92	-1	-1	-1	-1	-1	0.92	3.96	ID_01	307.28033:748203 308.28500:72114 309.28967:0	null	2874573	2896278	688469	497527	396128	520894	570741	951713	709812	967832	386074	626080	422771	692063	1494655	682282	636407	267773	369344	579074	728819	565218	238003	830543	2345529	643139	236524	440262	353691	468715	1061361	981576	536737	555998	354236	768731	1360702	841766	772880	856071	527511	1166279	610136	419662	18949609	6478006	6821450	3077012	2636272	1.48688e+06	2.88163e+06
7001	11.096	307.28	no MS2: AVOCADYNE	[M+H]+	null	0.59	FALSE	-1	307.276	C17H32O3	null	OHLQBKZXSJYBMK-UHFFFAOYSA-N	C#CCCCCCCCCCCCC(O)CC(O)CO	530	FALSE	TRUE	FALSE	Normalized unit: Intensity; Annotation method: combined_ms2_pos_1	FALSE	FALSE	7001	0	0	0.93	-1	-1	-1	-1	-1	0.93	24.98	2025-03-10_run037_cool_24h_inhibitor_P5B1_P5B1	307.28015:471450 308.28482:29731 309.28949:0	null	3850674	4527418	1793381	2837247	1669711	2592849	2312582	4956371	3497755	2077400	1836733	1099758	1538492	2103142	1755907	1893723	1924044	1800415	1667149	2410377	2121641	3359733	1946510	2860486	2779472	1993255	2389151	2360042	1597083	2692701	2901667	3569088	1720982	2195211	1866401	2672425	1658396	2483526	2030783	2788392	2093829	2647732	1776009	973594	5369053	6178280	7831897	5851866	8289411	2.79885e+06	1.58119e+06
7002	13.111	307.28	no MS2: AVOCADYNE	[M+H]+	null	0.02	FALSE	-1	307.276	C17H32O3	null	OHLQBKZXSJYBMK-UHFFFAOYSA-N	C#CCCCCCCCCCCCC(O)CC(O)CO	530	FALSE	TRUE	FALSE	Normalized unit: Intensity; Annotation method: combined_ms2_pos_1	FALSE	FALSE	7002	0	0	0.92	-1	-1	-1	-1	-1	0.92	13.98	ID_05	307.28036:689506 308.28503:35561 309.28970:0	null	5169468	4256236	20815	142468	286715	117633	483318	552519	908419	11993	190433	138559	204460	17029	392510	406640	287845	32332	230235	244165	293725	250862	21817	725565	48544	36152	127125	310719	224890	54412	251724	55581	395838	22548	38439	451597	21613	29193	188703	87156	306942	33000	280087	1657318	111276	118779	75330	123615	10241336	626075	1.68881e+06
7003	14.052	307.28	no MS2: AVOCADYNE	[M+H]+	null	0.02	FALSE	-1	307.276	C17H32O3	null	OHLQBKZXSJYBMK-UHFFFAOYSA-N	C#CCCCCCCCCCCCC(O)CC(O)CO	530	FALSE	TRUE	FALSE	Normalized unit: Intensity; Annotation method: combined_ms2_pos_1	FALSE	FALSE	7003	0	0	0.92	-1	-1	-1	-1	-1	0.92	15.21	ID_05	307.28040:599270 308.28506:60149 309.28973:0	null	5164157	3610615	556629	250555	220451	172319	519638	828247	1006227	317623	170430	86185	348652	298111	394689	387024	712788	248254	406300	210132	385322	334469	275347	688791	741173	972741	133788	340491	164268	274018	183299	574844	650143	497006	207846	364936	123640	258852	163618	219124	156966	963536	310010	475084	4665528	6235578	4778922	4633752	13430303	1.20638e+06	2.3397e+06
3183	0.546	191.077	no MS2: Azaserine	[M+2Na-H]+	null	0.06	FALSE	-1	191.077	C5H7N3O4	null	AGNGYMCLFWQVGX-PEQLYWQKSA-N	N#[N+]C=C(O)OCC(N)C(=O)[O-]	530	FALSE	TRUE	FALSE	Normalized unit: Intensity; Annotation method: combined_ms2_pos_1	FALSE	FALSE	3183	0	0	1	-1	-1	-1	-1	-1	1	32.13	2025-03-10_run047_cool_1h_control_P6B1_P6B1	191.07671:1049824 192.08137:59650 193.08604:0	null	0	4370	1372352	667968	1411354	1946072	450520	611003	1580247	866504	1642276	635403	1450348	1622778	416456	1646415	1112581	501097	1633323	643716	567320	659677	1529843	1727010	770702	892716	519901	1648353	575453	1011967	1193861	476916	1454777	804255	237311	1651888	551676	1271135	1034955	1031225	1325017	429079	1423366	4818	1938920	1795502	1990347	2062807	0	1.03664e+06	591675
2603	6.087	171.102	no MS2: Azelaic acid	[M+H-H2O]+	null	0.04	FALSE	-1	171.102	C9H16O4	null	BDJRBEYXGGNYIS-UHFFFAOYSA-N	OC(=O)CCCCCCCC(=O)O	530	FALSE	TRUE	FALSE	Normalized unit: Intensity; Annotation method: combined_ms2_pos_1	FALSE	FALSE	2603	0	0	1	-1	-1	-1	-1	-1	1	7.84	2025-03-10_run023_warm_24h_ctrl_P1A2_P1A2	171.10152:437802 172.10618:32863 173.11085:0	null	477826	617924	978879	1065790	886518	1002190	1427034	777621	960111	1052023	847155	798805	927784	821308	662688	1593327	1415835	756781	701023	847031	838010	681771	820856	858509	920751	979987	893809	804995	711729	877582	791081	695593	797998	651159	830892	719061	773720	844976	639240	750571	769698	697355	913697	428590	2136617	2789171	2383599	2323322	941778	977220	483193
2604	5.166	171.102	no MS2: Azelaic acid	[M+H-H2O]+	null	0.02	FALSE	-1	171.102	C9H16O4	null	BDJRBEYXGGNYIS-UHFFFAOYSA-N	OC(=O)CCCCCCCC(=O)O	530	FALSE	TRUE	FALSE	Normalized unit: Intensity; Annotation method: combined_ms2_pos_1	FALSE	FALSE	2604	0	0	1	-1	-1	-1	-1	-1	1	1.95	2025-03-10_run023_warm_24h_ctrl_P1A2_P1A2	171.10153:290402 172.10620:23149 173.11087:0	null	1938603	353690	800091	872684	989454	934606	964557	720190	747951	748212	790260	630080	708471	842517	515533	803469	990525	586833	633650	641955	772490	523453	651699	541288	635074	718132	654738	487473	545472	592284	447308	476360	494569	577689	488684	571858	530333	540205	523969	487741	561214	549972	508482	314739	2835674	2479924	1703822	1304947	802471	786437	491144
2605	4.237	171.102	no MS2: Azelaic acid	[M+H-H2O]+	null	0.84	FALSE	-1	171.102	C9H16O4	null	BDJRBEYXGGNYIS-UHFFFAOYSA-N	OC(=O)CCCCCCCC(=O)O	530	FALSE	TRUE	FALSE	Normalized unit: Intensity; Annotation method: combined_ms2_pos_1	FALSE	FALSE	2605	0	0	1	-1	-1	-1	-1	-1	1	5.58	2025-03-10_run049_pool_5_5	171.10159:566619 172.10626:51480 173.11093:0	null	2710478	474020	2447213	2020604	1895157	2140840	2432403	2273726	2917521	1553029	1663031	1835540	2129090	2019168	1858241	2227502	1605213	1469937	1566714	1552041	1461565	1508616	1993112	1770599	2175181	1523280	1476774	1966425	1500522	1490821	1376261	1603520	1836897	1368226	1448049	1808233	1387882	1200604	1123632	1573517	1818467	1606120	1886456	382269	2942321	2480458	1796567	1998316	865594	1.7584e+06	514996
3151	10.19	189.112	no MS2: Azelaic acid	[M+H]+	null	0.02	FALSE	-1	189.112	C9H16O4	null	BDJRBEYXGGNYIS-UHFFFAOYSA-N	OC(=O)CCCCCCCC(=O)O	530	FALSE	TRUE	FALSE	Normalized unit: Intensity; Annotation method: combined_ms2_pos_1	FALSE	FALSE	3151	0	0	1	-1	-1	-1	-1	-1	1	17.68	2025-03-10_run007_blank_1_1	189.11208:434665 190.11674:32462 191.12141:0	null	984012	28873	7961	10485	17242	19448	22982	39201	31483	15207	8198	30039	16409	16134	2486	24873	23370	15566	8755	10579	27275	13763	5627	24901	3628	7356	21474	35999	7757	17864	12791	5724	17624	12721	21605	10581	16130	10529	23832	8004	7377	3412	9235	16098	0	1306	57735	0	63410	36674.7	138763
3153	5.177	189.112	no MS2: Azelaic acid	[M+H]+	null	0.04	FALSE	-1	189.112	C9H16O4	null	BDJRBEYXGGNYIS-UHFFFAOYSA-N	OC(=O)CCCCCCCC(=O)O	530	FALSE	TRUE	FALSE	Normalized unit: Intensity; Annotation method: combined_ms2_pos_1	FALSE	FALSE	3153	0	0	1	-1	-1	-1	-1	-1	1	8.31	2025-03-10_run026_cool_1h_control_P6B2_P6B2	189.11212:182074 190.11679:13083 191.12146:0	null	212753	169567	534877	578903	515195	622918	885157	406193	570748	452300	569284	464612	523326	473786	349893	821533	1136954	412614	380722	549383	481311	381361	488172	397833	484993	482944	442688	478025	368040	344114	326085	313340	437916	333423	431750	342880	466122	425080	326829	329872	364552	326002	432504	221088	1110948	1130826	1043191	1203105	700175	515222	246861
3154	6.401	189.112	no MS2: AZELAIC ACID	[M+H]+	null	0.88	FALSE	-1	189.112	C9H16O4	null	BDJRBEYXGGNYIS-UHFFFAOYSA-N	O=C(O)CCCCCCCC(=O)O	530	FALSE	TRUE	FALSE	Normalized unit: Intensity; Annotation method: combined_ms2_pos_1	FALSE	FALSE	3154	0	0	1	-1	-1	-1	-1	-1	1	10.52	2025-03-10_run023_warm_24h_ctrl_P1A2_P1A2	189.11214:226773 190.11680:18557 191.12147:0	null	369625	227124	507806	516439	505369	516126	584852	631602	606758	681534	624465	620249	649585	631912	601022	584349	720730	615832	632587	554738	619527	563052	653569	545311	676565	646207	476712	592571	590848	584919	490546	543005	612208	595077	499927	478674	519388	443838	492177	587767	581621	613892	615666	249300	1174811	1107261	1140319	1082109	616260	607670	182653
3607	6.083	206.139	no MS2: AZELAIC ACID	[M+NH4]+	null	0.02	FALSE	-1	206.139	C9H16O4	null	BDJRBEYXGGNYIS-UHFFFAOYSA-N	O=C(O)CCCCCCCC(=O)O	530	FALSE	TRUE	FALSE	Normalized unit: Intensity; Annotation method: combined_ms2_pos_1	FALSE	FALSE	3607	0	0	1	-1	-1	-1	-1	-1	1	10.47	2025-03-10_run023_warm_24h_ctrl_P1A2_P1A2	206.13867:144364 207.14334:9713 208.14801:0	null	56942	97846	179995	181295	143375	168552	321949	113576	154086	124670	180146	123287	154170	110923	88720	295088	354408	89931	81595	124250	122458	77204	127846	108444	108325	131728	136349	123780	83182	116061	88960	101168	124370	69647	103225	95877	127977	118251	65845	98032	77938	79477	122261	63956	426692	365572	268195	279555	97427	143971	84590.2
3733	6.401	211.094	no MS2: AZELAIC ACID	[M+Na]+	null	0.12	FALSE	-1	211.094	C9H16O4	null	BDJRBEYXGGNYIS-UHFFFAOYSA-N	O=C(O)CCCCCCCC(=O)O	530	FALSE	TRUE	FALSE	Normalized unit: Intensity; Annotation method: combined_ms2_pos_1	FALSE	FALSE	3733	0	0	1	-1	-1	-1	-1	-1	1	8.11	2025-03-10_run041_cool_24h_inhibitor_P5A1_P5A1	211.09409:305588 212.09875:25002 213.10342:0	null	1878166	1549612	1177584	1247781	1357444	1196596	1192637	895102	868098	1075263	1342093	1301557	1197733	1005974	1084020	1060789	1449756	1103236	1213668	1176722	1808195	1277018	1226638	1127693	1187151	1324510	1066372	1142990	1267308	940905	1062444	1014033	1129662	1202060	1360079	917342	1120209	1183727	1246446	1041659	1059757	1171958	1032109	831365	2092061	1785589	1789490	1705259	1104629	1.23658e+06	272316
3734	13.512	211.094	no MS2: AZELAIC ACID	[M+Na]+	null	0.04	FALSE	-1	211.094	C9H16O4	null	BDJRBEYXGGNYIS-UHFFFAOYSA-N	O=C(O)CCCCCCCC(=O)O	530	FALSE	TRUE	FALSE	Normalized unit: Intensity; Annotation method: combined_ms2_pos_1	FALSE	FALSE	3734	0	0	1	-1	-1	-1	-1	-1	1	3.2	ID_01	211.09406:220642 212.09872:0 213.10339:0	null	593500	1258342	471244	539279	381480	315133	224190	507075	541740	306173	203390	194237	200359	451627	617915	639512	374931	240968	427305	156859	566133	306351	304771	588374	260982	200530	210167	435971	377458	517818	281654	560326	575839	509433	240496	231886	159138	320591	209080	420421	233061	413440	349019	269570	2758536	2341299	4466621	3380346	2055962	656950	865145
3735	4.433	211.094	no MS2: AZELAIC ACID	[M+Na]+	null	0.04	FALSE	-1	211.094	C9H16O4	null	BDJRBEYXGGNYIS-UHFFFAOYSA-N	O=C(O)CCCCCCCC(=O)O	530	FALSE	TRUE	FALSE	Normalized unit: Intensity; Annotation method: combined_ms2_pos_1	FALSE	FALSE	3735	0	0	1	-1	-1	-1	-1	-1	1	5.39	2025-03-10_run007_blank_1_1	211.09406:398816 212.09872:31308 213.10339:0	null	3770103	115154	202266	440609	155541	404734	120850	411467	316989	253798	183945	118708	441277	115701	300850	395187	352690	218329	281596	398849	334790	371550	405781	319587	362130	141460	384308	144298	310871	250909	279913	317105	381655	290320	124313	268398	624113	302247	329179	351494	274775	371981	342522	123718	302218	413298	299202	452513	145615	367733	508578
3736	5.303	211.094	no MS2: AZELAIC ACID	[M+Na]+	null	0.33	FALSE	-1	211.094	C9H16O4	null	BDJRBEYXGGNYIS-UHFFFAOYSA-N	O=C(O)CCCCCCCC(=O)O	530	FALSE	TRUE	FALSE	Normalized unit: Intensity; Annotation method: combined_ms2_pos_1	FALSE	FALSE	3736	0	0	1	-1	-1	-1	-1	-1	1	4.77	2025-03-10_run011_warm_1h_control_P3A1_P3A1	211.09407:231477 212.09874:29289 213.10341:0	null	766065	263393	783188	1372873	1068895	1217700	881621	617283	530022	711417	680881	934670	548698	731990	653358	887664	1051105	1055738	753496	751681	1035681	910207	576499	652034	691002	1148739	767508	688608	1027136	681520	764799	621233	595156	859266	931744	813296	669842	909964	901485	765572	1035513	561461	548817	103407	889397	511078	625839	732947	214542	765225	241813
3738	7.622	211.094	no MS2: AZELAIC ACID	[M+Na]+	null	0.02	FALSE	-1	211.094	C9H16O4	null	BDJRBEYXGGNYIS-UHFFFAOYSA-N	O=C(O)CCCCCCCC(=O)O	530	FALSE	TRUE	FALSE	Normalized unit: Intensity; Annotation method: combined_ms2_pos_1	FALSE	FALSE	3738	0	0	1	-1	-1	-1	-1	-1	1	6.45	2025-03-10_run007_blank_1_1	211.09412:229567 212.09878:18793 213.10345:0	null	983390	193822	198970	257111	154073	161261	256286	226122	151910	213408	201279	281697	248261	213848	127278	129912	185304	232965	260722	220543	187552	221655	212029	384425	189640	54765	131103	172069	133591	100718	146786	127388	250940	177597	195970	257714	179230	215880	201567	315008	227742	168114	156166	338403	159040	269264	78012	493914	659044	230683	147986
14339	11.659	749.511	no MS2: Azithromycin	[M+H]+	null	0.02	FALSE	-1	749.516	C38H72N2O12	null	MQTOSJVFKKJCRP-NUCBREQBSA-N	CC[C@H]1OC(=O)[C@@H](C)[C@@H](O[C@H]2C[C@@](C)(OC)[C@@H](O)[C@H](C)O2)[C@@H](C)[C@@H](O[C@@H]2O[C@H](C)C[C@@H]([C@H]2O)N(C)C)[C@](C)(O)C[C@@H](C)CN(C)[C@H](C)[C@H](O)[C@]1(C)O	530	FALSE	TRUE	FALSE	Normalized unit: Intensity; Annotation method: combined_ms2_pos_1	FALSE	FALSE	14339	0	0	0.95	-1	-1	-1	-1	-1	0.95	80.13	2025-03-10_run009_pool_1_1	749.51099:271715 750.51565:61438 751.52032:0	null	0	0	638509	158956	110029	195166	203585	79777	73421	189417	71953	53213	136775	161963	53790	74342	65263	47568	177319	184990	53655	218058	185230	70744	146925	69336	199563	53423	58456	223011	113858	297145	230756	286085	152261	103980	110755	250455	272759	300341	258964	283646	263110	0	247809	256919	227876	222647	0	159873	113738
9332	8.382	375.262	no MS2: Azithromycin (Zithromax)	[M+2H]+	null	0.02	FALSE	-1	375.262	C38H72N2O12	null	MQTOSJVFKKJCRP-MTXCBGCVSA-N	O=C1OC(CC)C(O)(C)C(O)C(N(C)CC(C)CC(O)(C)C(OC2OC(C)CC(N(C)C)C2O)C(C)C(OC3OC(C)C(O)C(OC)(C)C3)C1C)C	530	FALSE	TRUE	FALSE	Normalized unit: Intensity; Annotation method: combined_ms2_pos_1	FALSE	FALSE	9332	0	0	1	-1	-1	-1	-1	-1	1	20.48	2025-03-10_run023_warm_24h_ctrl_P1A2_P1A2	375.26224:363045 376.26691:60773 377.27157:8512	null	3677	0	41177	28945	1359	27858	237693	4357	0	111457	44823	84173	32212	10720	1523	547158	859781	112581	3203	44356	4166	0	31975	0	109216	172686	101056	51002	193114	22881	40964	3131	34559	189695	9985	21990	219488	35932	5668	189625	71941	7397	45325	0	30577	0	77091	0	0	78908.5	148826
3357	6.99	196.052	no MS2: Baclofen	[M+H-H2O]+	null	0.02	FALSE	-1	196.052	C10H12ClNO2	null	KPYSYYIEGFHWSV-UHFFFAOYSA-N	c1cc(ccc1Cl)C(CN)CC(=O)O	530	FALSE	TRUE	FALSE	Normalized unit: Intensity; Annotation method: combined_ms2_pos_1	FALSE	FALSE	3357	0	0	1	-1	-1	-1	-1	-1	1	10.58	2025-03-10_run007_blank_1_1	196.05240:208948 197.05707:10374 198.06173:0	null	563219	10938	26049	16170	18015	17650	9694	22491	16247	13714	21763	26028	14886	6691	12233	19471	4681	21066	21996	15480	25646	14549	16049	20036	29695	17568	15470	15788	11326	16291	25385	20423	17280	18817	17248	10283	18074	23271	21648	21926	10683	15735	15585	19220	55087	37462	65286	60333	20458	31736.8	78397.2
5156	9.533	257.19	no MS2: bakuchiol	[M+H]+	null	0.39	FALSE	-1	257.19	C18H24O	null	LFYJSSARVMHQJB-QIXNEVBVSA-N	OC1=CC=C(C=C1)C=CC(C=C)(C)CCC=C(C)C	530	FALSE	TRUE	FALSE	Normalized unit: Intensity; Annotation method: combined_ms2_pos_1	FALSE	FALSE	5156	0	0	1	-1	-1	-1	-1	-1	1	3.21	2025-03-10_run042_warm_1h_control_P3B2_P3B2	257.18997:238723 258.19464:36991 259.19931:26329	null	40082	20082	594589	682541	528257	788382	453066	479504	585544	574231	723724	780134	771761	773069	535704	891942	782002	685055	531027	449854	750243	676974	540379	554710	624836	1057941	663084	770709	757290	510763	694964	438276	773814	467789	479099	512095	798636	570317	552078	731155	667902	678246	919177	26997	1304869	1494470	1188169	1517841	16404	661424	308077
5753	6.836	274.217	no MS2: bakuchiol	[M+NH4]+	null	0.02	FALSE	-1	274.217	C18H24O	null	LFYJSSARVMHQJB-QIXNEVBVSA-N	OC1=CC=C(C=C1)C=CC(C=C)(C)CCC=C(C)C	530	FALSE	TRUE	FALSE	Normalized unit: Intensity; Annotation method: combined_ms2_pos_1	FALSE	FALSE	5753	0	0	1	-1	-1	-1	-1	-1	1	13.08	2025-03-10_run007_blank_1_1	274.21680:195005 275.22146:38934 276.22613:0	null	675168	0	23329	2016	750	12533	18223	8086	3308	2509	3215	20772	12883	3422	1960	2224	3212	10989	7300	4063	4675	4957	5493	17193	1774	1577	902	2017	1222	1232	995	1546	9820	1798	2596	909	4880	4399	2171	4925	12311	981	3623	0	33209	0	0	14812	0	19509.7	95873.9
3723	2.222	210.149	no MS2: Bamethane	[M+H]+	null	0.02	FALSE	-1	210.149	C12H19NO2	null	RDUHXGIIUDVSHR-UHFFFAOYSA-N	CCCCNCC(O)c1ccc(O)cc1	530	FALSE	TRUE	FALSE	Normalized unit: Intensity; Annotation method: combined_ms2_pos_1	FALSE	FALSE	3723	0	0	1	-1	-1	-1	-1	-1	1	14.81	2025-03-10_run007_blank_1_1	210.14890:416650 211.15356:45849 212.15823:0	null	2559844	112446	82291	124589	71297	170630	156565	178830	225932	203908	156029	311848	107147	189299	79868	123879	75081	144067	154002	117389	71733	174913	325294	194142	388089	272044	66634	149823	173320	112846	112186	147000	133071	143288	141651	264987	107215	163077	207721	207504	112596	189249	200871	171154	525996	641351	440284	689160	588941	254308	366258
7497	4.628	321.148	no MS2: Bavachinin	[M+H-H2O]+	null	0.04	FALSE	-1	321.149	C21H22O4	null	VOCGSQHKPZSIKB-FQEVSTJZSA-N	Oc1ccc([C@@H]2CC(=O)c3cc(c(cc3O2)OC)CC=C(C)C)cc1	530	FALSE	TRUE	FALSE	Normalized unit: Intensity; Annotation method: combined_ms2_pos_1	FALSE	FALSE	7497	0	0	1	-1	-1	-1	-1	-1	1	7.86	2025-03-10_run012_cool_24h_inhibitor_P4A3_P4A3	321.14813:165311 322.15280:25362 323.15747:0	null	22789	12532	130878	50553	44875	412730	358389	103832	60687	159041	26019	51339	139915	57567	74434	76404	75857	28371	68496	74741	53074	56562	119092	86643	60239	80001	55011	69453	87207	147059	240139	45114	125536	59257	189517	39333	73458	63282	150376	151822	50312	49981	122481	19474	225448	185923	173217	145697	14337	101398	81022.5
12952	10.432	578.382	no MS2: BE-43547B	[M+H]+	null	0.16	FALSE	-1	578.38	C31H51N3O7	null	HQFFZMGHAJTRBU-VHEBQXMUSA-N	O=C1C=CC(N=C(O)CN=C(O)C(O)(C(=O)C(C)C(OC(=O)CN1C)CCCCCCCCCCCC(C)C)C)=C	530	FALSE	TRUE	FALSE	Normalized unit: Intensity; Annotation method: combined_ms2_pos_1	FALSE	FALSE	12952	0	0	0.99	-1	-1	-1	-1	-1	0.99	94.36	2025-03-10_run049_pool_5_5	578.38165:233415 579.38632:62947 580.39099:24117	null	0	0	284662	185872	96611	112619	82759	273168	249527	89933	97708	286000	365836	125025	270449	263156	230600	196534	55612	111312	175490	52366	423417	198654	455742	509252	73697	367625	265431	125646	90445	56873	487161	52563	75062	260399	332212	55604	69715	129902	74125	117610	435836	0	772967	938174	821150	756839	0	235742	223471
14669	10.002	784.411	no MS2: Beauvericin	[M+H]+	null	0.14	FALSE	-1	784.417	C45H57N3O9	null	GYSCAQFHASJXRS-FFCOJMSVSA-N	C([C@@H]1N(C)C(=O)[C@@H](C(C)C)OC(=O)[C@H](Cc2ccccc2)N(C)C(=O)[C@H](OC(=O)[C@@H](N(C(=O)[C@H](OC1=O)C(C)C)C)Cc1ccccc1)C(C)C)c1ccccc1	530	FALSE	TRUE	FALSE	Normalized unit: Intensity; Annotation method: combined_ms2_pos_1	FALSE	FALSE	14669	0	0	0.94	-1	-1	-1	-1	-1	0.94	103.83	2025-03-10_run033_cool_24h_ctrl_P4A2_P4A2	784.41119:138223 785.41586:0 786.42053:0	null	0	0	187332	240686	344579	192039	6319	0	20404	344128	230687	156518	137797	88681	35807	123647	216050	169092	151965	8826	203766	256280	92440	0	39528	243938	226535	85384	265679	115727	166291	11897	112543	175460	259605	10490	226515	386731	202193	21667	140971	102712	101013	0	166833	72992	0	0	0	129423	106114
11815	10.251	488.311	no MS2: Beauverolide I	[M+Na]+	null	0.18	FALSE	-1	488.312	C27H41N3O5	null	ZKSLFHXTWGEITF-UHFFFAOYSA-N	O=C1OC(CC(=O)NC(C(=O)NC(C(=O)NC1CC(C)C)C)CC=2C=CC=CC2)C(C)CCCC	530	FALSE	TRUE	FALSE	Normalized unit: Intensity; Annotation method: combined_ms2_pos_1	FALSE	FALSE	11815	0	0	1	-1	-1	-1	-1	-1	1	62.44	2025-03-10_run015_warm_1h_inhibitor_P2B2_P2B2	488.31183:236066 489.31650:66647 490.32116:8605	null	4881	0	347334	470103	482219	295295	355541	305398	505388	205163	480286	289551	281593	308732	289267	252433	222924	298877	312136	274237	441950	220905	343046	198805	581275	223492	211931	288087	285432	346516	245991	254454	318501	306950	169350	443685	233872	264770	193333	342237	309290	280228	345729	0	670013	828521	914128	1141340	0	334392	212104
11816	10.552	488.311	no MS2: Beauverolide I	[M+Na]+	null	0.65	FALSE	-1	488.312	C27H41N3O5	null	ZKSLFHXTWGEITF-UHFFFAOYSA-N	O=C1OC(CC(=O)NC(C(=O)NC(C(=O)NC1CC(C)C)C)CC=2C=CC=CC2)C(C)CCCC	530	FALSE	TRUE	FALSE	Normalized unit: Intensity; Annotation method: combined_ms2_pos_1	FALSE	FALSE	11816	0	0	1	-1	-1	-1	-1	-1	1	69.58	2025-03-10_run020_cool_24h_ctrl_P4B2_P4B2	488.31171:182162 489.31637:42800 490.32104:0	null	0	0	566908	945906	783182	458855	272426	372653	759655	597041	708219	674303	389935	412983	491959	484789	624460	693738	433794	306022	721307	496012	579764	223646	751671	607318	492780	589062	416826	362695	271482	335913	470096	392382	228107	513535	530305	482676	569797	352135	445093	373189	415630	0	1140939	1157416	853739	973809	0	504574	261033
11799	9.904	487.186	no MS2: Beclomethasone 17-propionate	[M+2Na-H]+	null	0.04	FALSE	-1	487.186	C25H33ClO6	null	OHYGPBKGZGRQKT-XGQKBEPLSA-N	O(C(=O)CC)[C@@]1(C(=O)CO)[C@]2(C)[C@@H](C[C@@H]1C)[C@H]1[C@@]([C@H](C2)O)(Cl)[C@]2(C)C(=CC(=O)C=C2)CC1	530	FALSE	TRUE	FALSE	Normalized unit: Intensity; Annotation method: combined_ms2_pos_1	FALSE	FALSE	11799	0	0	1	-1	-1	-1	-1	-1	1	56.28	2025-03-10_run007_blank_1_1	487.18561:434201 488.19028:75292 489.19494:0	null	635364	389700	133476	126664	114107	91748	93903	122217	92658	105723	88297	55251	66887	76523	57538	62965	72841	71493	71046	68647	83852	70741	65008	81769	65092	54999	56498	64693	78157	69766	57633	73883	56965	71458	69172	75909	66054	63861	51983	74977	67505	50046	51308	121390	294962	74446	61188	242246	262184	105608	101822
12993	10.129	582.228	no MS2: BEKANAMYCIN SULFATE	[M+H]+	null	0.04	FALSE	-1	582.229	C18H39N5O14S	null	YGTPKDKJVZOVCO-KELBJJLKSA-N	O=S(=O)(O)O.OCC1OC(OC2C(O)C(OC3OC(CN)C(O)C(O)C3N)C(N)CC2N)C(O)C(N)C1O	530	FALSE	TRUE	FALSE	Normalized unit: Intensity; Annotation method: combined_ms2_pos_1	FALSE	FALSE	12993	0	0	1	-1	-1	-1	-1	-1	1	106.81	2025-03-10_run045_cool_1h_inhibitor_P5A3_P5A3	582.22803:128012 583.23270:44462 584.23736:0	null	0	0	86318	119687	98604	78461	0	0	3655	181042	65410	27691	24861	13712	0	4073	61641	78557	85925	10553	61294	152137	47545	0	0	88611	110199	39325	119700	41203	177129	11160	35426	109527	233657	0	115322	267463	316363	31782	132358	52861	40252	0	0	0	0	0	0	63745	74806.9
12565	11.06	543.33	no MS2: Bellericagenin B	[M+Na]+	null	0.84	FALSE	-1	543.329	C30H48O7	null	AMUBZPULDIMIKH-UGBSTRDVSA-N	OC(=O)[C@@]12CC[C@]3([C@@]4(CCC5C([C@H]([C@@H](C[C@@]5(C4CC=C3C1[C@@H](C(CC2)(C)C)O)C)O)O)(CO)CO)C)C	530	FALSE	TRUE	FALSE	Normalized unit: Intensity; Annotation method: combined_ms2_pos_1	FALSE	FALSE	12565	0	0	1	-1	-1	-1	-1	-1	1	208.67	2025-03-10_run015_warm_1h_inhibitor_P2B2_P2B2	543.32928:452503 544.33395:92531 545.33862:0	null	0	0	398061	695951	618104	681987	286192	475866	550617	714272	609378	703827	386178	459093	670132	570878	724402	648264	490038	263012	652074	653834	548882	411245	650012	798157	625606	742914	690851	425594	649431	318701	468051	504698	581796	338093	784610	491007	613041	355713	515855	526989	505212	0	916289	1171297	1030854	908623	0	547463	244681
9523	0.647	382.191	no MS2: Benperidol	[M+H]+	null	0.71	FALSE	-1	382.192	C22H24FN3O2	null	FEBOTPHFXYHVPL-UHFFFAOYSA-N	O=c1n(c2c([nH]1)cccc2)C1CCN(CC1)CCCC(=O)c1ccc(cc1)F	530	FALSE	TRUE	FALSE	Normalized unit: Intensity; Annotation method: combined_ms2_pos_1	FALSE	FALSE	9523	0	0	0.99	-1	-1	-1	-1	-1	0.99	58.88	2025-03-10_run015_warm_1h_inhibitor_P2B2_P2B2	382.19138:391258 383.19604:54055 384.20071:0	null	0	0	1284338	402523	389239	700975	602274	357348	357934	447248	234512	259338	815568	651184	339510	343542	228933	249565	420284	366314	167052	595391	718025	150102	305037	204330	612908	287410	208453	409367	500897	305808	720029	590009	451357	336281	180330	200444	301924	225648	404124	554127	596925	0	1650424	1098582	1309577	1777655	0	475772	385986
547	0.307	105.033	no MS2: Benzamide	[M+H-NH3]+	null	0.02	FALSE	-1	105.034	C7H7NO	null	KXDAEFPNCMNJSK-UHFFFAOYSA-N	NC(=O)c1ccccc1	530	FALSE	TRUE	FALSE	Normalized unit: Intensity; Annotation method: combined_ms2_pos_1	FALSE	FALSE	547	0	0	1	-1	-1	-1	-1	-1	1	3.06	ID_02	105.03330:176158 106.03797:0 107.04264:0	null	640808	368913	558519	438634	480668	1076725	827260	462841	314946	238705	281498	381176	262020	586234	373932	454723	297712	557511	252053	222350	216840	185258	214419	243363	195135	206465	258278	225939	358016	191134	94340	350305	115593	430216	308092	263128	212277	372193	332064	156572	423198	380500	288665	231237	1634497	2734430	3272884	3207001	1147378	557687	707654
548	7.362	105.033	no MS2: Benzamide	[M+H-NH3]+	null	0.92	FALSE	-1	105.034	C7H7NO	null	KXDAEFPNCMNJSK-UHFFFAOYSA-N	NC(=O)c1ccccc1	530	FALSE	TRUE	FALSE	Normalized unit: Intensity; Annotation method: combined_ms2_pos_1	FALSE	FALSE	548	0	0	1	-1	-1	-1	-1	-1	1	10.31	2025-03-10_run023_warm_24h_ctrl_P1A2_P1A2	105.03345:481129 106.03812:37946 107.04278:0	null	832550	235064	2353629	1909343	1660950	2109674	2188600	1921183	2292820	1663854	1915907	1917527	2145158	1831393	1851905	1782264	1949514	1825950	1867864	1759120	2111904	1701657	2217236	1992261	2216996	2044186	1764192	1918535	1824636	1648448	1584923	1752527	2226304	1741874	1543577	1937569	1654859	1809926	1583623	1701506	2099242	1909574	2131499	169655	6324382	6638314	6533475	6516612	781967	2.16522e+06	1.37926e+06
549	9.265	105.033	no MS2: Benzamide	[M+H-NH3]+	null	0.02	FALSE	-1	105.034	C7H7NO	null	KXDAEFPNCMNJSK-UHFFFAOYSA-N	NC(=O)c1ccccc1	530	FALSE	TRUE	FALSE	Normalized unit: Intensity; Annotation method: combined_ms2_pos_1	FALSE	FALSE	549	0	0	1	-1	-1	-1	-1	-1	1	11.52	2025-03-10_run042_warm_1h_control_P3B2_P3B2	105.03340:447882 106.03807:37267 107.04274:0	null	300191	124697	489087	374041	438711	451536	348898	364705	408752	330386	402344	405972	437147	351958	346740	382048	356171	355486	389336	326239	350608	300301	454039	301549	399321	375624	296078	352613	386133	319691	292054	289917	441827	301182	268381	1040837	327210	242676	259374	319171	330077	290568	481246	66968	580930	573142	680007	629218	395665	382262	144424
550	6.064	105.033	no MS2: Benzamide	[M+H-NH3]+	null	0.94	FALSE	-1	105.034	C7H7NO	null	KXDAEFPNCMNJSK-UHFFFAOYSA-N	NC(=O)c1ccccc1	530	FALSE	TRUE	FALSE	Normalized unit: Intensity; Annotation method: combined_ms2_pos_1	FALSE	FALSE	550	0	0	1	-1	-1	-1	-1	-1	1	7.79	2025-03-10_run046_cool_1h_inhibitor_P5B3_P5B3	105.03347:604318 106.03814:33574 107.04281:0	null	2639147	446940	2584006	2412574	2373394	2451467	2744634	2177733	2630993	2197987	2131531	2239599	2359576	2236179	2111195	2261896	2630773	1948515	1921812	1945585	2129620	1979791	2272951	2012544	2978858	2056463	2162717	2078124	1867700	1916228	1866267	1989599	2120000	1951991	1897385	1785723	1840427	1690235	1587961	1871024	2105049	2086161	2043117	477629	4008370	4039025	4160514	4038604	1250932	2.21858e+06	714885
551	6.413	105.033	no MS2: Benzamide	[M+H-NH3]+	null	0.02	FALSE	-1	105.034	C7H7NO	null	KXDAEFPNCMNJSK-UHFFFAOYSA-N	NC(=O)c1ccccc1	530	FALSE	TRUE	FALSE	Normalized unit: Intensity; Annotation method: combined_ms2_pos_1	FALSE	FALSE	551	0	0	1	-1	-1	-1	-1	-1	1	4.45	2025-03-10_run015_warm_1h_inhibitor_P2B2_P2B2	105.03342:224025 106.03808:11194 107.04275:0	null	394443	314126	751863	574496	658094	599556	666078	777762	764207	502254	560896	533759	582556	615225	654298	443467	648067	592224	561615	629031	459006	529805	636832	515184	597083	447589	573500	507947	447403	446992	519946	546306	550532	568415	365491	490553	449536	406089	474641	459863	536974	483970	484480	136170	2108294	2119402	2047022	1858855	734144	659715	430630
552	8.634	105.033	no MS2: Benzamide	[M+H-NH3]+	null	0.37	FALSE	-1	105.034	C7H7NO	null	KXDAEFPNCMNJSK-UHFFFAOYSA-N	NC(=O)c1ccccc1	530	FALSE	TRUE	FALSE	Normalized unit: Intensity; Annotation method: combined_ms2_pos_1	FALSE	FALSE	552	0	0	1	-1	-1	-1	-1	-1	1	8.72	2025-03-10_run009_pool_1_1	105.03345:460875 106.03812:58761 107.04278:0	null	571856	152514	1420556	457055	2260725	333248	512605	401805	427030	304744	845168	706285	1160309	288516	429323	429427	441440	1485422	301091	321013	603189	326345	1434151	271152	458336	231815	334874	546659	828978	182049	350413	533152	1436436	348524	349893	3714511	325631	129859	122281	307873	901388	296074	1411976	95693	2698978	2313139	2419576	2662538	402119	801790	816344
553	7.704	105.033	no MS2: Benzamide	[M+H-NH3]+	null	0.04	FALSE	-1	105.034	C7H7NO	null	KXDAEFPNCMNJSK-UHFFFAOYSA-N	NC(=O)c1ccccc1	530	FALSE	TRUE	FALSE	Normalized unit: Intensity; Annotation method: combined_ms2_pos_1	FALSE	FALSE	553	0	0	1	-1	-1	-1	-1	-1	1	4.11	2025-03-10_run042_warm_1h_control_P3B2_P3B2	105.03342:191859 106.03808:12084 107.04275:0	null	650571	265568	657050	553290	462528	606245	683954	1065070	1021286	417293	445791	572457	553634	516073	477501	479399	484579	347932	688593	664845	518270	482409	584672	508163	718904	394898	461792	457753	380953	521021	463205	474065	586860	432222	381260	734274	460409	343033	445724	419598	591825	560641	541845	158062	1221002	1517044	1135882	1270131	381682	586964	265253
554	9.378	105.033	no MS2: Benzamide	[M+H-NH3]+	null	0.92	FALSE	-1	105.034	C7H7NO	null	KXDAEFPNCMNJSK-UHFFFAOYSA-N	NC(=O)c1ccccc1	530	FALSE	TRUE	FALSE	Normalized unit: Intensity; Annotation method: combined_ms2_pos_1	FALSE	FALSE	554	0	0	1	-1	-1	-1	-1	-1	1	9.79	2025-03-10_run018_warm_1h_inhibitor_P2A3_P2A3	105.03348:663596 106.03815:51092 107.04281:0	null	487871	413654	2201038	1521489	2773423	1717446	1392947	1440611	1550583	1336891	1918607	2265131	2531566	1417379	1466864	1920019	1565444	2095255	1328978	1211642	1549854	1313785	2405996	1150997	1666875	1944966	1481127	1785517	1978531	1185662	1313891	1289696	2512637	1167094	1241692	9183114	1451688	1081660	1259247	1340096	1692086	1414718	2433145	127536	4678972	4858882	5203987	4877371	144969	1.96516e+06	1.51124e+06
555	8.019	105.033	no MS2: Benzamide	[M+H-NH3]+	null	0.88	FALSE	-1	105.034	C7H7NO	null	KXDAEFPNCMNJSK-UHFFFAOYSA-N	NC(=O)c1ccccc1	530	FALSE	TRUE	FALSE	Normalized unit: Intensity; Annotation method: combined_ms2_pos_1	FALSE	FALSE	555	0	0	1	-1	-1	-1	-1	-1	1	4.75	2025-03-10_run048_cool_24h_control-backup_P6B3_P6B3	105.03348:212193 106.03815:16881 107.04281:0	null	3575345	820061	992943	752178	861483	955181	807361	997784	990087	910441	805087	714473	829137	731747	735678	630145	567413	598726	680648	692370	685130	731197	672052	586115	618018	721480	752550	585319	594611	590004	576056	539066	660236	626132	562297	594024	582841	591129	669619	559455	566906	735858	691758	343798	2909557	2747802	2058819	2372255	903002	907661	657209
556	3.764	105.033	no MS2: Benzamide	[M+H-NH3]+	null	0.92	FALSE	-1	105.034	C7H7NO	null	KXDAEFPNCMNJSK-UHFFFAOYSA-N	NC(=O)c1ccccc1	530	FALSE	TRUE	FALSE	Normalized unit: Intensity; Annotation method: combined_ms2_pos_1	FALSE	FALSE	556	0	0	1	-1	-1	-1	-1	-1	1	9.77	2025-03-10_run019_pool_2_2	105.03346:1412966 106.03813:99153 107.04280:0	null	400837	295963	4465429	2942280	3418554	5283565	3830423	4327048	4300472	3138442	3362183	2645450	4121040	4626670	3093920	5063570	3853545	2183589	4022157	2789719	2081074	3212833	3665116	4231628	2746500	3720964	3456429	4560733	2922584	3154933	3302457	2539380	3519003	2907347	2609576	3397891	2984652	3215136	3335128	2829058	3158714	3017307	3571137	108263	6100066	5071836	5133213	4995239	1118579	3.36391e+06	1.22531e+06
1100	3.542	122.06	no MS2: Benzamide	[M+H]+	null	0.1	FALSE	-1	122.06	C7H7NO	null	KXDAEFPNCMNJSK-UHFFFAOYSA-N	NC(=O)c1ccccc1	530	FALSE	TRUE	FALSE	Normalized unit: Intensity; Annotation method: combined_ms2_pos_1	FALSE	FALSE	1100	0	0	1	-1	-1	-1	-1	-1	1	17.07	2025-03-10_run050_blank_3_3	122.05999:883950 123.06466:65093 124.06933:0	null	1837417	3394333	1705478	4040626	1778009	4361330	3652927	2392776	1660578	2947953	3236239	2431516	1639379	988955	2714797	1316006	935596	1926865	1903389	1425869	1949112	1512909	2209410	2317680	1706833	1924472	1794845	1356069	1076484	983745	2252829	1861270	2352578	1875527	1795052	2255721	1674643	1742913	2506430	1896222	1489930	1464348	1465588	3541492	11284852	17196243	9419888	9438204	9097657	3.01496e+06	3.07978e+06
1101	0.386	122.06	no MS2: Benzamide	[M+H]+	null	0.14	FALSE	-1	122.06	C7H7NO	null	KXDAEFPNCMNJSK-UHFFFAOYSA-N	NC(=O)c1ccccc1	530	FALSE	TRUE	FALSE	Normalized unit: Intensity; Annotation method: combined_ms2_pos_1	FALSE	FALSE	1101	0	0	1	-1	-1	-1	-1	-1	1	16.85	2025-03-10_run009_pool_1_1	122.06000:553224 123.06467:37934 124.06933:0	null	3439739	4095022	4224689	5528335	5197882	912548	3883172	3615740	2549081	1124474	3670322	2054932	2018569	1886990	2364246	2518300	1776461	1745051	1825523	939618	2989988	2111349	1669452	2032470	3308046	2298661	1373220	404191	1715185	480105	1301893	1120242	476959	1510623	1310114	1925526	1839530	1332555	1597454	1084423	1034832	1461485	1192982	1268867	8231096	15141778	12564863	11605857	9688075	3.04985e+06	3.17512e+06
1102	3.681	122.06	no MS2: Benzamide	[M+H]+	null	0.02	FALSE	-1	122.06	C7H7NO	null	KXDAEFPNCMNJSK-UHFFFAOYSA-N	NC(=O)c1ccccc1	530	FALSE	TRUE	FALSE	Normalized unit: Intensity; Annotation method: combined_ms2_pos_1	FALSE	FALSE	1102	0	0	1	-1	-1	-1	-1	-1	1	7.38	2025-03-10_run011_warm_1h_control_P3A1_P3A1	122.05999:640932 123.06466:30642 124.06933:0	null	1509922	2170107	988569	5571938	6935535	3181989	1738824	741507	1093195	2080228	1741881	1301038	642157	1528892	585504	1717948	1637181	1659137	1987341	597065	956938	1633058	707983	747071	1134015	887525	752191	1051715	1427863	1097872	793654	401448	1056694	1522749	851039	1443893	364990	838722	847836	1355078	524537	464158	674143	670527	3050825	4018631	5593180	5826433	2966738	1.69534e+06	1.50661e+06
1103	8.729	122.06	no MS2: Benzamide	[M+H]+	null	0.04	FALSE	-1	122.06	C7H7NO	null	KXDAEFPNCMNJSK-UHFFFAOYSA-N	NC(=O)c1ccccc1	530	FALSE	TRUE	FALSE	Normalized unit: Intensity; Annotation method: combined_ms2_pos_1	FALSE	FALSE	1103	0	0	1	-1	-1	-1	-1	-1	1	2.81	2025-03-10_run009_pool_1_1	122.05999:217825 123.06466:0 124.06933:0	null	717694	1275275	1278486	846710	438308	816812	1038659	1405374	1103184	955037	923708	1083586	808922	828614	1109743	525391	957826	935342	623550	706175	651945	875984	609263	679879	864358	252313	561926	178669	724150	690989	619082	439449	302157	646708	579568	630635	390011	160462	463348	92562	132307	260635	316673	168117	2146788	2543472	1296004	1377067	1764063	791775	494952
1104	1.947	122.06	no MS2: Benzamide	[M+H]+	null	0.02	FALSE	-1	122.06	C7H7NO	null	KXDAEFPNCMNJSK-UHFFFAOYSA-N	NC(=O)c1ccccc1	530	FALSE	TRUE	FALSE	Normalized unit: Intensity; Annotation method: combined_ms2_pos_1	FALSE	FALSE	1104	0	0	1	-1	-1	-1	-1	-1	1	4.71	2025-03-10_run039_pool_4_4	122.05999:283124 123.06466:27364 124.06933:0	null	2277889	1649591	1238665	3340382	1828243	1158815	3674073	1533222	1649396	1836362	1671438	2436757	1859770	1650508	2271268	2639321	3008369	2448845	2657337	1314070	1705480	2741724	1077784	829185	1379515	778264	882318	1470707	660729	1625290	2102243	847071	1716071	599941	569812	1284859	1366854	1255959	1704143	780429	1321359	551345	1289604	809041	6963914	6603382	5828842	4233516	8362974	2.11197e+06	1.68343e+06
1105	2.867	122.06	no MS2: Benzamide	[M+H]+	null	0.02	FALSE	-1	122.06	C7H7NO	null	KXDAEFPNCMNJSK-UHFFFAOYSA-N	NC(=O)c1ccccc1	530	FALSE	TRUE	FALSE	Normalized unit: Intensity; Annotation method: combined_ms2_pos_1	FALSE	FALSE	1105	0	0	1	-1	-1	-1	-1	-1	1	6.42	2025-03-10_run014_warm_24h_inhibitor_P2B1_P2B1	122.06001:542045 123.06468:30137 124.06935:0	null	4555777	2294048	3347869	3135089	3076631	4380828	2316257	3758419	2489552	2188393	1426315	1863514	1890487	1917289	2091534	1601398	1741737	1029790	1209715	1355144	901476	2014245	1669378	1806689	925920	2153788	1772442	1326824	1484316	1333392	924768	639547	799182	1159002	747161	949418	1037509	875112	1424859	1049984	786440	991162	966347	600865	12522348	2094519	3137830	4696659	8848235	2.18998e+06	2.07938e+06
1106	1.788	122.06	no MS2: Benzamide	[M+H]+	null	0.12	FALSE	-1	122.06	C7H7NO	null	KXDAEFPNCMNJSK-UHFFFAOYSA-N	NC(=O)c1ccccc1	530	FALSE	TRUE	FALSE	Normalized unit: Intensity; Annotation method: combined_ms2_pos_1	FALSE	FALSE	1106	0	0	1	-1	-1	-1	-1	-1	1	8.44	2025-03-10_run034_warm_24h_ctrl_P1B1_P1B1	122.05999:316576 123.06466:21201 124.06933:0	null	2280951	3342443	6066703	2820921	1802405	4677068	724195	4227922	3618966	1703785	1692088	1716118	1385383	1187925	3307382	2134208	2787583	2623793	2501908	1957059	700088	2378975	318490	1066724	452573	1083109	1373355	1778271	534957	903307	638418	1958454	406507	695013	336570	585735	1963411	520495	691050	757907	901041	1681564	1158321	508646	7706590	9107168	7598292	7410736	4426674	2.28982e+06	2.13297e+06
1108	0.791	122.071	no MS2: Benzamide	[M+H]+	null	0.71	FALSE	-1	122.06	C7H7NO	null	KXDAEFPNCMNJSK-UHFFFAOYSA-N	C1=CC=C(C=C1)C(=N)O	530	FALSE	TRUE	FALSE	Normalized unit: Intensity; Annotation method: combined_ms2_pos_1	FALSE	FALSE	1108	0	0	1	-1	-1	-1	-1	-1	1	23.48	2025-03-10_run014_warm_24h_inhibitor_P2B1_P2B1	122.06004:547241 123.06471:33142 124.06938:0	null	22983	20031	5289344	4673828	3331816	7696936	6175621	5204394	3598976	7878892	3637111	3024148	5669508	9731862	2333865	4122750	3320727	1480623	7432714	6940456	2679770	9740214	6095272	2820019	1383399	3715789	9276864	5469278	3459825	3071480	6571639	6715727	5569080	6503999	8437586	2935953	3396801	8656248	7921834	6003715	8025439	8283308	5521033	15912	14497616	5657199	5583446	6301498	44818	5.22329e+06	2.94174e+06
5842	5.941	277.037	no MS2: Benzamide, 2-chloro-5-nitro-N-phenyl-	[M+H]+	null	0.02	FALSE	-1	277.037	C13H9ClN2O3	null	DNTSIBUQMRRYIU-UHFFFAOYSA-N	C(=O)(Nc1ccccc1)c1cc(N(=O)O)ccc1Cl	530	FALSE	TRUE	FALSE	Normalized unit: Intensity; Annotation method: combined_ms2_pos_1	FALSE	FALSE	5842	0	0	1	-1	-1	-1	-1	-1	1	10.9	2025-03-10_run007_blank_1_1	277.03717:321981 278.04184:28915 279.04651:7668	null	1197352	459367	248476	264819	295197	292904	221726	230483	191191	288277	245640	302962	201814	242018	282315	220560	292272	234288	275272	272444	280907	249359	232342	290177	246770	300210	234954	259661	298457	282380	292024	246367	248183	308759	336643	275188	323852	279313	299570	301793	253110	267613	240109	453268	488318	234618	344816	320300	673147	308604	152701
10608	1.039	423.009	no MS2: Benzamide, 2-chloro-N-[4-chloro-3-(2-pyridinyl)phenyl]-4-(methylsulfonyl)-	[M+H+2i]+	null	0.02	FALSE	-1	423.015	C19H14Cl2N2O3S	null	BPQMGSKTAYIVFO-UHFFFAOYSA-N	Clc1c(cc(cc1)NC(=O)c1c(Cl)cc(cc1)S(=O)(=O)C)c1ccccn1	530	FALSE	TRUE	FALSE	Normalized unit: Intensity; Annotation method: combined_ms2_pos_1	FALSE	FALSE	10608	0	0	0.83	-1	-1	-1	-1	-1	0.83	100.12	2025-03-10_run047_cool_1h_control_P6B1_P6B1	423.00864:136474 424.01330:0 425.01797:0	null	0	0	37632	38282	27608	67659	78597	22519	143218	72494	85006	128662	133725	176681	31877	43858	23997	118458	217662	241777	151965	137281	166388	43658	170991	15963	178259	38774	22388	220823	98346	214029	165104	145497	18915	156434	17188	191537	206777	271185	286599	232976	190237	0	296395	332925	206851	320997	0	126290	95539.6
9232	0.657	372.171	no MS2: Benzamide, 3-(dimethylamino)-N-[3-[(4-hydroxybenzoyl)amino]-4-methylphenyl]-	[M+H-H2O]+	null	0.08	FALSE	-1	372.171	C23H23N3O3	null	PYEFPDQFAZNXLI-UHFFFAOYSA-N	N(C(=O)c1ccc(cc1)O)c1cc(NC(=O)c2cc(N(C)C)ccc2)ccc1C	530	FALSE	TRUE	FALSE	Normalized unit: Intensity; Annotation method: combined_ms2_pos_1	FALSE	FALSE	9232	0	0	1	-1	-1	-1	-1	-1	1	15.92	2025-03-10_run009_pool_1_1	372.17148:161235 373.17615:0 374.18081:0	null	0	0	250418	114815	132470	226072	78527	171418	199008	151475	111829	132736	149825	230092	141152	183222	118682	98912	161674	65473	97580	228868	237432	103933	103570	104888	127552	118491	64941	200221	118700	135665	197778	139380	121239	133940	139681	189731	171990	107518	182560	206915	163749	0	194227	0	0	121650	0	131225	66677.7
11196	10.803	450.307	no MS2: Benzamide, 4-[(R)-[(2S,5R)-2,5-dimethyl-4-(2-propen-1-yl)-1-piperazinyl](3-methoxyphenyl)methyl]-N,N-diethyl-	[M+H]+	null	0.49	FALSE	-1	450.311	C28H39N3O2	null	KQWVAUSXZDRQPZ-UMTXDNHDSA-N	NA	530	FALSE	TRUE	FALSE	Normalized unit: Intensity; Annotation method: combined_ms2_pos_1	FALSE	FALSE	11196	0	0	0.93	-1	-1	-1	-1	-1	0.93	66.21	2025-03-10_run016_cool_1h_inhibitor_P5A2_P5A2	450.30774:173534 451.31241:0 452.31707:0	null	0	0	280504	705663	713594	854590	268534	315564	228956	415986	614419	727304	264995	391053	445037	370839	489440	606115	221958	161029	669405	694099	337122	224460	323055	694397	733916	603992	524971	398679	663060	281594	286112	497820	497388	299238	599127	320065	407493	307912	249067	420022	323901	0	204659	494930	583882	525354	0	413088	212751
14961	0.601	813.253	no MS2: Benzamide, 4-[4-[(4'-chloro[1,1'-biphenyl]-2-yl)methyl]-1-piperazinyl]-N-[[4-[[(1R)-3-(dimethylamino)-1-[(phenylthio)methyl]propyl]amino]-3-nitrophenyl]sulfonyl]-	[M+H]+	null	0.12	FALSE	-1	813.265	C42H45ClN6O5S2	null	HPLNQCPCUACXLM-PGUFJCEWSA-N	NA	530	FALSE	TRUE	FALSE	Normalized unit: Intensity; Annotation method: combined_ms2_pos_1	FALSE	FALSE	14961	0	0	0.84	-1	-1	-1	-1	-1	0.84	135.86	2025-03-10_run012_cool_24h_inhibitor_P4A3_P4A3	813.25580:322315 814.26047:0 815.26513:0	null	0	0	20070	46260	29526	305970	97807	0	0	38566	0	45994	27106	119503	0	2521	0	50327	278148	137480	0	212851	101835	1455	0	84257	226738	0	0	168509	213095	38070	34105	126367	66310	0	0	166771	228179	95825	510670	177665	16184	0	0	0	0	0	0	74860.5	106269
6370	10.234	290.284	no MS2: Benzamide, N-(5Z,8Z,11Z,14Z)-5,8,11,14-eicosatetraen-1-yl-4-hydroxy-	[M+H-C7H4O2]+	null	0.06	FALSE	-1	290.284	C27H39NO2	null	XCWBOAHOJHPWLA-DOFZRALJSA-N	C(=O)(NCCCC/C=C\C/C=C\C/C=C\C/C=C\CCCCC)c1ccc(cc1)O	530	FALSE	TRUE	FALSE	Normalized unit: Intensity; Annotation method: combined_ms2_pos_1	FALSE	FALSE	6370	0	0	1	-1	-1	-1	-1	-1	1	28.11	2025-03-10_run007_blank_1_1	290.28421:1256223 291.28888:240264 292.29355:21651	null	3134029	2694	12047	21366	18567	538005	11509	6389	8544	0	11505	19534	0	11444	4320	10096	0	19055	0	8720	0	8818	5019	9317	6733	456708	0	4993	4133	0	6457	3636	9073	0	0	0	19102	0	0	6729	8262	0	0	3190	0	0	0	0	0	89591.7	454839
6371	10.931	290.284	no MS2: Benzamide, N-(5Z,8Z,11Z,14Z)-5,8,11,14-eicosatetraen-1-yl-4-hydroxy-	[M+H-C7H4O2]+	null	0.02	FALSE	-1	290.284	C27H39NO2	null	XCWBOAHOJHPWLA-DOFZRALJSA-N	C(=O)(NCCCC/C=C\C/C=C\C/C=C\C/C=C\CCCCC)c1ccc(cc1)O	530	FALSE	TRUE	FALSE	Normalized unit: Intensity; Annotation method: combined_ms2_pos_1	FALSE	FALSE	6371	0	0	1	-1	-1	-1	-1	-1	1	6.19	2025-03-10_run007_blank_1_1	290.28433:241534 291.28900:18878 292.29367:0	null	500937	4627	8287	13870	3209	6903	5772	0	2468	0	2877	15779	2477	0	5889	0	2369	2877	0	0	0	2633	0	0	0	0	0	3750	4297	0	0	0	0	0	0	0	0	0	0	0	0	3108	2567	0	0	0	0	0	0	12136.7	71365.8
6373	10.589	290.284	no MS2: Benzamide, N-(5Z,8Z,11Z,14Z)-5,8,11,14-eicosatetraen-1-yl-4-hydroxy-	[M+H-C7H4O2]+	null	0.02	FALSE	-1	290.284	C27H39NO2	null	XCWBOAHOJHPWLA-DOFZRALJSA-N	C(=O)(NCCCC/C=C\C/C=C\C/C=C\C/C=C\CCCCC)c1ccc(cc1)O	530	FALSE	TRUE	FALSE	Normalized unit: Intensity; Annotation method: combined_ms2_pos_1	FALSE	FALSE	6373	0	0	1	-1	-1	-1	-1	-1	1	12.21	2025-03-10_run007_blank_1_1	290.28445:411768 291.28912:54340 292.29379:12970	null	1157529	0	0	0	0	0	0	0	0	0	0	0	0	0	0	0	0	0	0	0	0	0	0	4123	0	10014	0	0	0	0	0	0	0	0	0	0	0	0	0	0	0	0	0	0	0	0	0	0	0	23911.6	165326
7202	11.662	313.147	no MS2: Benzamide, N-[2-(dimethylamino)ethyl]-N-methyl-4-[[[[4-[4-(4-morpholinyl)-7-(2,2,2-trifluoroethyl)-7H-pyrrolo[2,3-d]pyrimidin-2-yl]phenyl]amino]carbonyl]amino]-	[M+2H]2+	null	0.18	FALSE	-1	313.147	C31H35F3N8O3	null	GMASZVAHNYVURN-UHFFFAOYSA-N	NA	530	FALSE	TRUE	FALSE	Normalized unit: Intensity; Annotation method: combined_ms2_pos_1	FALSE	FALSE	7202	0	0	1	-1	-1	-1	-1	-1	1	5.53	2025-03-10_run009_pool_1_1	313.14706:169302 314.15173:21440 315.15640:0	null	47112	124451	772318	371825	395482	340978	627035	366232	380398	499143	437335	359734	648155	502285	410975	360415	352119	379104	541786	623136	411159	336764	530999	302931	497634	321457	384277	328473	292613	565526	425278	789840	560437	544791	410408	474626	365763	552415	349385	590422	471818	533724	577228	47516	1035879	912614	936530	932059	466299	479365	205501
7203	10.546	313.147	no MS2: Benzamide, N-[2-(dimethylamino)ethyl]-N-methyl-4-[[[[4-[4-(4-morpholinyl)-7-(2,2,2-trifluoroethyl)-7H-pyrrolo[2,3-d]pyrimidin-2-yl]phenyl]amino]carbonyl]amino]-	[M+2H]2+	null	0.59	FALSE	-1	313.147	C31H35F3N8O3	null	GMASZVAHNYVURN-UHFFFAOYSA-N	NA	530	FALSE	TRUE	FALSE	Normalized unit: Intensity; Annotation method: combined_ms2_pos_1	FALSE	FALSE	7203	0	0	1	-1	-1	-1	-1	-1	1	21.25	ID_01	313.14700:1229252 314.15167:176589 315.15634:0	null	260711	87328	1082070	1596321	1196810	380213	560898	456923	1069378	1385433	1268205	1465905	879111	488657	498164	408099	363724	1003638	1267053	1230467	1142539	501758	1043852	385064	1564155	456437	454303	378834	356312	1109593	430625	335165	931787	931493	425317	1203299	453991	1484488	1483213	1244550	1622491	541967	998166	384281	2728301	1742734	2242603	2030066	1272702	955698	576382
6717	0.571	300.047	no MS2: Benzamide, N-[2-[(4-chlorophenyl)amino]-1-methyl-2-oxoethoxy]-3,5-bis(trifluoromethyl)-	[M+H-C7H6ClNO]+	null	0.71	FALSE	-1	300.045	C18H13ClF6N2O3	null	DSMXVSGJIDFLKP-UHFFFAOYSA-N	NA	530	FALSE	TRUE	FALSE	Normalized unit: Intensity; Annotation method: combined_ms2_pos_1	FALSE	FALSE	6717	0	0	0.98	-1	-1	-1	-1	-1	0.98	317.43	ID_03	300.04736:296164 301.05203:0 302.05670:0	null	0	0	1702538	1653009	1978904	1540488	865488	2103478	1985533	901259	2238669	1583487	1913186	1320913	1585071	2577756	2051836	1598913	1290120	1073589	1889112	827881	1593387	2384405	1710985	1797846	831747	2536489	1593045	1044682	1275524	867070	1575418	1065887	775518	2205421	1728138	1099869	976158	1111407	1144598	678689	1477027	0	2463370	1707298	619643	603309	0	1.37853e+06	666438
4381	3.563	232.63	no MS2: Benzamide, N-[5-[2-(3,5-dimethoxyphenyl)ethyl]-1H-pyrazol-3-yl]-4-[(3R,5S)-3,5-dimethyl-1-piperazinyl]-, rel-	[M+2H]2+	null	0.08	FALSE	-1	232.637	C26H33N5O3	null	VRQMAABPASPXMW-HDICACEKSA-N	NA	530	FALSE	TRUE	FALSE	Normalized unit: Intensity; Annotation method: combined_ms2_pos_1	FALSE	FALSE	4381	0	0	0.8	-1	-1	-1	-1	-1	0.8	106.49	2025-03-10_run027_warm_1h_inhibitor_P2A2_P2A2	232.62979:140031 233.63446:4500 234.63913:0	null	0	0	66441	287042	159417	0	12199	76136	426085	72707	262210	394423	76938	3731	34590	81579	52799	207573	43008	81969	309875	0	85442	51361	334928	20024	3387	58456	26005	62076	5583	18543	52049	65822	1361	208170	26913	15495	25831	45253	19023	11388	75977	0	0	117486	88232	102269	0	85097.9	108201
11117	4.848	446.26	no MS2: Benzamide, N-[5-[2-(3,5-dimethoxyphenyl)ethyl]-1H-pyrazol-3-yl]-4-[(3R,5S)-3,5-dimethyl-1-piperazinyl]-, rel-	[M+H-H2O]+	null	0.04	FALSE	-1	446.255	C26H33N5O3	null	VRQMAABPASPXMW-HDICACEKSA-N	NA	530	FALSE	TRUE	FALSE	Normalized unit: Intensity; Annotation method: combined_ms2_pos_1	FALSE	FALSE	11117	0	0	0.91	-1	-1	-1	-1	-1	0.91	30.19	2025-03-10_run012_cool_24h_inhibitor_P4A3_P4A3	446.25946:176195 447.26413:34393 448.26880:0	null	801762	108617	265135	192211	206368	380115	272051	277569	208895	211662	203775	200975	246327	234506	193271	271789	242142	168932	224170	256133	165767	176226	242560	203339	189428	164743	192662	185387	148338	193598	165603	203309	219450	179860	149013	195817	159721	180157	142048	163105	183027	171817	217959	143393	394728	362754	277385	310611	163728	224733	103230
4271	4.745	229.105	no MS2: Benzene, 1-fluoro-2-[(1E)-2-(4-methoxyphenyl)ethenyl]-	[M+H]+	null	0.02	FALSE	-1	229.102	C15H13FO	null	ILVFNAZMSMNXJG-RMKNXTFCSA-N	C(=C\c1ccc(cc1)OC)/c1c(F)cccc1	530	FALSE	TRUE	FALSE	Normalized unit: Intensity; Annotation method: combined_ms2_pos_1	FALSE	FALSE	4271	0	0	0.97	-1	-1	-1	-1	-1	0.97	3.82	2025-03-10_run007_blank_1_1	229.10458:186736 230.10925:12873 231.11392:0	null	1211721	48340	84227	26398	78382	81079	19467	78322	51062	49823	24605	71535	102911	74168	49616	76535	94779	116000	79365	64956	116969	69089	135091	23959	82511	33080	61508	60636	65474	35430	31961	64725	41129	73895	37231	48054	30932	64458	71992	68076	37622	23922	82647	12379	366045	27636	169007	478552	71112	101396	180136
9801	9.061	391.165	no MS2: Benzeneacetamide, N-[[[4-(5,9-diethoxy-6,8-dihydro-6-oxo-7H-pyrrolo[3,4-g]quinolin-7-yl)-3-methylphenyl]methyl]sulfonyl]-2-methoxy-	[M+H-C9H11NO3S]+	null	0.73	FALSE	-1	391.165	C32H33N3O7S	null	WVLIUERFVJYBNY-UHFFFAOYSA-N	NA	530	FALSE	TRUE	FALSE	Normalized unit: Intensity; Annotation method: combined_ms2_pos_1	FALSE	FALSE	9801	0	0	1	-1	-1	-1	-1	-1	1	14.62	2025-03-10_run024_warm_1h_control_P3A2_P3A2	391.16519:167570 392.16986:30329 393.17453:6251	null	4372	0	1036995	645663	299482	614973	349422	381521	440940	480265	309264	404506	905047	413976	476075	533937	485246	383308	230373	565787	683496	429541	1047245	508115	643298	718254	616569	489741	619148	274209	454320	382408	985760	331527	291528	323667	457053	670760	654543	406286	806289	493410	976050	0	1596840	1538963	1842414	1725904	0	590377	411303
9803	9.411	391.174	no MS2: Benzeneacetamide, N-[[[4-(5,9-diethoxy-6,8-dihydro-6-oxo-7H-pyrrolo[3,4-g]quinolin-7-yl)-3-methylphenyl]methyl]sulfonyl]-2-methoxy-	[M+H-C9H11NO3S]+	null	0.31	FALSE	-1	391.165	C32H33N3O7S	null	WVLIUERFVJYBNY-UHFFFAOYSA-N	NA	530	FALSE	TRUE	FALSE	Normalized unit: Intensity; Annotation method: combined_ms2_pos_1	FALSE	FALSE	9803	0	0	1	-1	-1	-1	-1	-1	1	13.27	2025-03-10_run033_cool_24h_ctrl_P4A2_P4A2	391.16479:163018 392.16946:23699 393.17413:0	null	0	0	281331	543001	383924	75735	36840	71718	365683	403388	451750	561564	303950	61292	57807	37105	52937	429957	416496	403882	351844	59433	292380	28964	540024	79820	305202	82371	64971	392135	48026	55714	319365	334314	40963	420013	87255	368757	424907	372157	448053	50623	329155	1566	824355	918215	1209913	1166505	0	297048	286481
4697	8.649	243.096	no MS2: Benzeneacetamide, N-[5-(1-methylethyl)-2-thiazolyl]-	[M+H-H2O]+	null	0.31	FALSE	-1	243.095	C14H16N2OS	null	IGRZXNLKVUEFDM-UHFFFAOYSA-N	N(C(=O)Cc1ccccc1)c1sc(cn1)C(C)C	530	FALSE	TRUE	FALSE	Normalized unit: Intensity; Annotation method: combined_ms2_pos_1	FALSE	FALSE	4697	0	0	1	-1	-1	-1	-1	-1	1	20.88	2025-03-10_run025_cool_1h_control-backup_P6A3_P6A3	243.09584:117597 244.10051:0 245.10518:0	null	7730	9278	1474322	383226	298762	585112	600254	159207	156310	378716	95513	197229	563224	273938	161946	157951	144371	170344	553315	322472	200516	234812	447025	152682	114810	562295	240101	192630	152279	431503	154712	127725	428749	152528	122730	44098	298796	451846	484073	163240	241123	205107	432174	15960	660160	462518	523226	416341	23778	302669	246805
12991	11.281	582.207	no MS2: Benzeneacetic acid, 3-[3-[[[2-chloro-3-(trifluoromethyl)phenyl]methyl](2,2-diphenylethyl)amino]propoxy]-	[M+H]+	null	0.04	FALSE	-1	582.202	C33H31ClF3NO3	null	NAXSRXHZFIBFMI-UHFFFAOYSA-N	NA	530	FALSE	TRUE	FALSE	Normalized unit: Intensity; Annotation method: combined_ms2_pos_1	FALSE	FALSE	12991	0	0	0.89	-1	-1	-1	-1	-1	0.89	56375.1	2025-03-10_run007_blank_1_1	582.20721:467818 583.21188:128185 584.21655:0	null	1129123	177299	66004	30975	42077	40972	117979	137548	149026	28990	54955	39182	52968	60600	85617	87109	44172	44499	51754	88858	61429	40154	73319	163020	103146	26752	40630	61388	49981	81531	52812	141230	74755	67774	30611	180664	61368	67460	34379	119164	82633	83726	77026	247694	433770	349377	311448	280654	601568	133248	183933
5032	8.468	254.175	no MS2: Benzeneethanamine, 3,5-dimethoxy-.alpha.-methyl-4-propoxy-	[M+H]+	null	0.96	FALSE	-1	254.175	C14H23NO3	null	KKMCHCCXGKYEKJ-UHFFFAOYSA-N	NC(C)Cc1cc(OC)c(OCCC)c(OC)c1	530	FALSE	TRUE	FALSE	Normalized unit: Intensity; Annotation method: combined_ms2_pos_1	FALSE	FALSE	5032	0	0	1	-1	-1	-1	-1	-1	1	17.08	2025-03-10_run042_warm_1h_control_P3B2_P3B2	254.17509:194737 255.17976:22498 256.18443:0	null	922197	766862	556167	609253	605346	609392	565950	631311	580191	545235	565705	529029	545701	474448	534924	510020	503759	529051	558633	539280	536603	539870	556945	535372	524811	513028	528834	507320	488934	513330	539865	518646	544987	536167	512469	568255	527746	504464	480329	594787	555712	567845	529165	630270	1873875	1225239	1096648	1173313	1142000	633659	256074
3032	0.946	184.992	no MS2: Benzenepropanamide, N-(6-chloro-2-benzothiazolyl)-3,4-dimethoxy-	[M+H-C11H12O3]+	null	0.29	FALSE	-1	184.994	C18H17ClN2O3S	null	LXFKEVQQSKQXPR-UHFFFAOYSA-N	N(C(=O)CCc1cc(OC)c(cc1)OC)c1nc2c(s1)cc(cc2)Cl	530	FALSE	TRUE	FALSE	Normalized unit: Intensity; Annotation method: combined_ms2_pos_1	FALSE	FALSE	3032	0	0	0.99	-1	-1	-1	-1	-1	0.99	49.99	2025-03-10_run033_cool_24h_ctrl_P4A2_P4A2	184.99245:297058 185.99711:0 187.00178:0	null	515630	527999	2249686	1461571	1606884	466742	285977	497187	124050	277004	929324	399997	376928	766686	805459	775051	1109262	541865	330766	220862	323721	816424	277795	375632	120491	1033737	513905	922547	619910	113162	192935	380672	209363	378919	694330	344169	1529590	540426	160407	63749	203176	354372	263088	88090	1333872	640406	627856	450429	342490	575196	451865
1720	7.075	141	no MS2: Benzenesulfonamide	[M+H-NH3]+	null	0.88	FALSE	-1	141	C6H7NO2S	null	KHBQMWCZKVMBLN-UHFFFAOYSA-N	S(=O)(=O)(N)c1ccccc1	530	FALSE	TRUE	FALSE	Normalized unit: Intensity; Annotation method: combined_ms2_pos_1	FALSE	FALSE	1720	0	0	1	-1	-1	-1	-1	-1	1	19.71	2025-03-10_run011_warm_1h_control_P3A1_P3A1	141.00050:761545 142.00517:42237 143.00984:0	null	552612	429489	1589790	2176497	2203097	2733615	2051214	2679658	1076516	2892006	1915652	2898508	1019483	1651397	1531631	2143030	1790592	3248634	2352845	2536931	2424489	2563732	1399047	2527440	2666876	3079551	2883605	3016265	2634655	2833814	2653485	2301355	1434922	2781963	2794508	1543155	2094131	1537797	2422869	2554798	1725518	2667387	1422144	439639	1634063	1928773	1941839	1945212	587938	2.07988e+06	727138
1721	13.19	141.002	no MS2: Benzenesulfonamide	[M+H-NH3]+	null	0.02	FALSE	-1	141	C6H7NO2S	null	KHBQMWCZKVMBLN-UHFFFAOYSA-N	S(=O)(=O)(N)c1ccccc1	530	FALSE	TRUE	FALSE	Normalized unit: Intensity; Annotation method: combined_ms2_pos_1	FALSE	FALSE	1721	0	0	0.98	-1	-1	-1	-1	-1	0.98	12.61	2025-03-10_run010_warm_1h_control-backup_P3A3_P3A3	141.00244:1184402 142.00711:147513 143.01178:8636	null	13600673	7818079	5238247	13896572	3465703	8093121	2477721	2369254	2274205	2897850	5004781	886452	1058082	2452411	3420565	1856369	3524645	2779253	4481170	4574890	1155952	3875283	2361057	2567818	1129880	3495355	2940507	3101762	787392	2449985	2163587	1778271	1811399	1418473	3618336	1191237	2816156	2950257	3512971	1818749	1281163	3462043	2479198	1226337	3049737	3903878	9299644	3400293	7717845	3.57009e+06	2.83024e+06
1722	11.513	141.002	no MS2: Benzenesulfonamide	[M+H-NH3]+	null	0.02	FALSE	-1	141	C6H7NO2S	null	KHBQMWCZKVMBLN-UHFFFAOYSA-N	S(=O)(=O)(N)c1ccccc1	530	FALSE	TRUE	FALSE	Normalized unit: Intensity; Annotation method: combined_ms2_pos_1	FALSE	FALSE	1722	0	0	0.98	-1	-1	-1	-1	-1	0.98	3.61	2025-03-10_run010_warm_1h_control-backup_P3A3_P3A3	141.00246:654578 142.00712:0 143.01179:0	null	6113354	3813929	2101562	3091039	2548510	2385659	2307631	2440735	1153053	2111115	1044136	938812	1638420	1497325	1353677	1041214	1450406	1621653	568309	1469069	764111	1342499	742119	1465906	535527	1285000	1058054	1261696	1163014	1191677	1175395	1263270	1224811	578706	564180	775386	1146908	586598	636007	979818	1097290	963147	1078372	601908	1091283	3777889	2942656	2352890	2262400	1.56323e+06	1.04215e+06
1723	12.246	141.002	no MS2: Benzenesulfonamide	[M+H-NH3]+	null	0.06	FALSE	-1	141	C6H7NO2S	null	KHBQMWCZKVMBLN-UHFFFAOYSA-N	S(=O)(=O)(N)c1ccccc1	530	FALSE	TRUE	FALSE	Normalized unit: Intensity; Annotation method: combined_ms2_pos_1	FALSE	FALSE	1723	0	0	0.98	-1	-1	-1	-1	-1	0.98	5.51	2025-03-10_run014_warm_24h_inhibitor_P2B1_P2B1	141.00246:515445 142.00712:65243 143.01179:10575	null	5158526	3877315	2412987	1191558	1258117	1168460	3563310	4019935	3253964	1014863	1149169	765910	1251438	1014169	1298271	1766482	747377	933468	864234	934423	926557	647633	1078449	1138004	1200536	484640	650783	752867	626209	826912	710518	1206927	945902	425895	568133	855313	598506	394533	423023	1360981	856212	826499	776142	1048727	1718416	2988059	2953110	2916962	6770256	1.51675e+06	1.32384e+06
1724	12.692	141.002	no MS2: Benzenesulfonamide	[M+H-NH3]+	null	0.12	FALSE	-1	141	C6H7NO2S	null	KHBQMWCZKVMBLN-UHFFFAOYSA-N	S(=O)(=O)(N)c1ccccc1	530	FALSE	TRUE	FALSE	Normalized unit: Intensity; Annotation method: combined_ms2_pos_1	FALSE	FALSE	1724	0	0	0.98	-1	-1	-1	-1	-1	0.98	4.3	2025-03-10_run011_warm_1h_control_P3A1_P3A1	141.00244:687465 142.00711:82323 143.01178:0	null	6108805	4710304	3590782	3350238	4954164	4611063	4354731	3905396	3485245	1698975	2174896	2661309	3787510	3350710	904221	2441248	2442206	2947851	2481622	870556	2745049	961756	2913626	3372781	1955759	2049943	2039468	1149047	2164242	2113483	2120561	1469689	1073730	2022571	1073059	741250	2095881	2035668	1649894	1365528	2236355	1830426	799659	1123060	6732502	6948787	7427495	6678557	2322407	2.81723e+06	1.72147e+06
1725	11.863	141.002	no MS2: Benzenesulfonamide	[M+H-NH3]+	null	0.06	FALSE	-1	141	C6H7NO2S	null	KHBQMWCZKVMBLN-UHFFFAOYSA-N	S(=O)(=O)(N)c1ccccc1	530	FALSE	TRUE	FALSE	Normalized unit: Intensity; Annotation method: combined_ms2_pos_1	FALSE	FALSE	1725	0	0	0.98	-1	-1	-1	-1	-1	0.98	4.24	2025-03-10_run015_warm_1h_inhibitor_P2B2_P2B2	141.00249:353179 142.00715:32843 143.01182:0	null	6566534	4562503	1497758	1131505	1419337	554477	1410091	2340095	2039663	548383	1051709	623581	717156	609549	904913	1084262	695963	809952	415224	649359	796324	371628	656067	1453017	916975	470915	279944	653643	517767	498676	298668	819928	514521	404828	315824	1144845	574605	331919	241759	543241	367782	342521	463305	612796	716816	807242	738491	957201	8126016	1.11366e+06	1.48141e+06
1726	11.735	141.002	no MS2: Benzenesulfonamide	[M+H-NH3]+	null	0.08	FALSE	-1	141	C6H7NO2S	null	KHBQMWCZKVMBLN-UHFFFAOYSA-N	S(=O)(=O)(N)c1ccccc1	530	FALSE	TRUE	FALSE	Normalized unit: Intensity; Annotation method: combined_ms2_pos_1	FALSE	FALSE	1726	0	0	0.98	-1	-1	-1	-1	-1	0.98	3.47	2025-03-10_run016_cool_1h_inhibitor_P5A2_P5A2	141.00247:233644 142.00714:30216 143.01181:0	null	6835225	6261806	1996886	1652217	1910331	1122153	835335	1475808	911138	1039251	1442607	859082	1054876	840873	959605	1337713	1022900	642182	601173	692016	952528	735721	809465	865538	1048718	717955	725287	944024	761871	336536	550528	400082	427985	324526	598773	1232054	760662	612635	667682	995170	534878	548377	649906	1172900	1609115	1590413	1619224	1272422	2392613	1.21124e+06	1.20043e+06
1727	10.974	141.002	no MS2: Benzenesulfonamide	[M+H-NH3]+	null	0.2	FALSE	-1	141	C6H7NO2S	null	KHBQMWCZKVMBLN-UHFFFAOYSA-N	S(=O)(=O)(N)c1ccccc1	530	FALSE	TRUE	FALSE	Normalized unit: Intensity; Annotation method: combined_ms2_pos_1	FALSE	FALSE	1727	0	0	0.98	-1	-1	-1	-1	-1	0.98	4.93	2025-03-10_run012_cool_24h_inhibitor_P4A3_P4A3	141.00243:185869 142.00709:14357 143.01176:0	null	3287771	6958418	2009498	1498262	1491319	1354097	928573	1245271	581171	522825	401083	689979	896959	889369	796542	705805	699809	789010	706839	532909	772868	622289	320615	882395	593993	567792	700338	544038	466687	518499	627457	595401	467552	224843	580702	512567	618089	609099	200163	414136	468004	398606	195753	679629	1060773	1066144	1247562	1005084	1004609	917371	1.01786e+06
1728	12.429	141.002	no MS2: Benzenesulfonamide	[M+H-NH3]+	null	0.06	FALSE	-1	141	C6H7NO2S	null	KHBQMWCZKVMBLN-UHFFFAOYSA-N	S(=O)(=O)(N)c1ccccc1	530	FALSE	TRUE	FALSE	Normalized unit: Intensity; Annotation method: combined_ms2_pos_1	FALSE	FALSE	1728	0	0	0.98	-1	-1	-1	-1	-1	0.98	5.2	2025-03-10_run030_warm_24h_inhibitor_P1B3_P1B3	141.00249:304489 142.00715:13741 143.01182:0	null	5699412	7931867	1314415	994953	1121407	630897	1657512	2864950	1895024	540490	897589	567663	752600	545030	816727	1043290	636159	769103	461974	725002	785821	425572	673612	1515466	949967	395480	349791	508791	531988	604363	382587	801473	561072	429783	360297	1477449	486061	378040	287422	552496	337484	419808	500348	785242	672040	452323	407311	376016	6816466	1.1243e+06	1.55954e+06
1729	13.443	141.003	no MS2: Benzenesulfonamide	[M+H-NH3]+	null	0.04	FALSE	-1	141	C6H7NO2S	null	KHBQMWCZKVMBLN-UHFFFAOYSA-N	S(=O)(=O)(N)c1ccccc1	530	FALSE	TRUE	FALSE	Normalized unit: Intensity; Annotation method: combined_ms2_pos_1	FALSE	FALSE	1729	0	0	0.98	-1	-1	-1	-1	-1	0.98	4.88	ID_02	141.00244:789906 142.00711:47259 143.01178:58191	null	4814650	3691967	4964821	3978529	2255450	8202619	2970913	2099530	3877869	7842740	2238001	2119003	1861768	1619344	1312608	3356508	1223282	1755559	1983824	2028498	1680273	2895982	1837674	2876832	1390921	1081850	1975631	1130301	1592525	818987	1871719	1507411	2663274	1273823	1031403	1088510	1953673	1036981	1410980	2365599	984855	1273683	2004903	1614655	7293786	14567953	10161251	3618873	4723626	2.93725e+06	2.64094e+06
1730	0.108	141.003	no MS2: Benzenesulfonamide	[M+H-NH3]+	null	0.02	FALSE	-1	141	C6H7NO2S	null	KHBQMWCZKVMBLN-UHFFFAOYSA-N	S(=O)(=O)(N)c1ccccc1	530	FALSE	TRUE	FALSE	Normalized unit: Intensity; Annotation method: combined_ms2_pos_1	FALSE	FALSE	1730	0	0	0.98	-1	-1	-1	-1	-1	0.98	6.54	2025-03-10_run014_warm_24h_inhibitor_P2B1_P2B1	141.00253:450063 142.00720:45312 143.01187:0	null	10464	4231244	11495363	1414724	4416122	1054238	941373	3006800	2098341	3740888	2280785	3220275	2920590	1749126	2540517	2842367	2722568	2115718	2060830	574928	2264424	2527209	2370460	529785	1200210	2368127	637140	1310788	748559	515415	5451303	1801949	2104562	437492	1121352	1785972	1336737	857936	1684777	1843752	1554354	1411209	727976	988952	5714091	8871779	8221143	8216527	6559678	2.66532e+06	2.43525e+06
1731	11.206	141.003	no MS2: Benzenesulfonamide	[M+H-NH3]+	null	0.06	FALSE	-1	141	C6H7NO2S	null	KHBQMWCZKVMBLN-UHFFFAOYSA-N	S(=O)(=O)(N)c1ccccc1	530	FALSE	TRUE	FALSE	Normalized unit: Intensity; Annotation method: combined_ms2_pos_1	FALSE	FALSE	1731	0	0	0.98	-1	-1	-1	-1	-1	0.98	3.06	2025-03-10_run011_warm_1h_control_P3A1_P3A1	141.00247:530537 142.00714:0 143.01181:0	null	3015112	3833548	1908430	2437050	1854830	1831135	1070539	2427521	1445259	1477051	1567987	1450956	837378	647847	1486696	1473421	721309	1173447	653389	617211	889724	840589	759077	708814	745198	829393	847846	923355	892136	576486	611272	456090	573936	619479	1090745	969878	981214	584120	923350	904489	597051	635410	384082	609635	1361678	4822047	2285399	3310577	2231531	1.30397e+06	928632
10880	9.536	435.168	no MS2: Benzenesulfonamide, 2-(cyclohexylamino)-5-nitro-N-[(pentylamino)carbonyl]-	[M+Na]+	null	0.88	FALSE	-1	435.167	C18H28N4O5S	null	WNIPBGJWMANRGA-UHFFFAOYSA-N	N(c1c(cc(cc1)[N+](=O)[O-])S(=O)(=O)NC(=O)NCCCCC)C1CCCCC1	530	FALSE	TRUE	FALSE	Normalized unit: Intensity; Annotation method: combined_ms2_pos_1	FALSE	FALSE	10880	0	0	1	-1	-1	-1	-1	-1	1	19.64	2025-03-10_run019_pool_2_2	435.16760:240801 436.17227:62147 437.17694:0	null	0	0	568919	585661	436577	480844	440487	471955	478199	408114	435210	481849	439370	502719	397292	1121951	465013	393883	343881	331163	406355	341192	363531	394389	477759	485686	428517	435307	387870	336740	378911	319780	397652	289644	343825	360414	350769	309292	347815	342991	306298	447922	446430	0	734507	772222	531125	511734	0	408811	184374
9398	9.026	378.125	no MS2: Benzenesulfonamide, 4-(4,5-dihydro-3,5-diphenyl-1H-pyrazol-1-yl)-	[M+NH4]+	null	0.02	FALSE	-1	378.127	C21H19N3O2S	null	OPPCVEVPKHRJNY-UHFFFAOYSA-N	S(=O)(=O)(N)c1ccc(cc1)N1C(CC(=N1)c1ccccc1)c1ccccc1	530	FALSE	TRUE	FALSE	Normalized unit: Intensity; Annotation method: combined_ms2_pos_1	FALSE	FALSE	9398	0	0	0.99	-1	-1	-1	-1	-1	0.99	27.43	2025-03-10_run007_blank_1_1	378.12540:380412 379.13006:0 380.13473:0	null	775095	13770	12601	25064	37042	34986	37337	42093	35056	34444	39683	27085	19066	39519	16860	4445	16074	22577	28703	13890	16858	14770	7814	21383	0	10725	9454	2380	2086	7318	9765	13663	2677	6403	1884	5528	2377	4542	2716	2084	1740	4286	7500	11465	0	0	0	0	19409	29882	109428
12127	10.135	510.274	no MS2: Benzenesulfonamide, N-(1,1-dimethylethyl)-3-[[5-methyl-2-[[4-(4-methyl-1-piperazinyl)phenyl]amino]-4-pyrimidinyl]amino]-	[M+H]+	null	0.2	FALSE	-1	510.265	C26H35N7O2S	null	JVDOKQYTTYUYDV-UHFFFAOYSA-N	NA	530	FALSE	TRUE	FALSE	Normalized unit: Intensity; Annotation method: combined_ms2_pos_1	FALSE	FALSE	12127	0	0	0.65	-1	-1	-1	-1	-1	0.65	59.26	2025-03-10_run044_cool_1h_control_P6A1_P6A1	510.27405:244211 511.27872:23591 512.28338:0	null	0	0	105728	272419	279949	210338	15612	10297	23983	610799	117264	94471	36830	32346	15028	15494	139168	236363	123032	17083	127754	397109	14805	4435	11102	325340	174147	25652	171457	27521	138553	19718	43446	174831	427966	3450	226242	290116	474646	45451	85022	40090	23037	0	0	155210	84401	140712	0	122621	141503
3030	0.461	184.969	no MS2: Benzenesulfonic acid, 2-[(5-bromo-2-hydroxyphenyl)methylene]hydrazide	[M+H-2H2O]+	null	0.18	FALSE	-1	184.96	C13H11BrN2O3S	null	OEMCLQLAWYKPRK-OQLLNIDSSA-N	C(=N\NS(=O)(=O)c1ccccc1)/c1c(O)ccc(c1)Br	530	FALSE	TRUE	FALSE	Normalized unit: Intensity; Annotation method: combined_ms2_pos_1	FALSE	FALSE	3030	0	0	1	-1	-1	-1	-1	-1	1	7.02	2025-03-10_run049_pool_5_5	184.95995:117037 185.96461:15857 186.96928:10539	null	564029	665644	1219976	528473	456607	628293	458373	338209	360818	526574	528610	320491	367583	420014	451069	893980	650262	593344	626808	476184	606188	432917	371687	328398	316310	387332	417625	459692	442533	388238	383051	434304	444607	396076	493790	369896	426516	347281	316354	357203	408302	373145	333151	235419	161378	473926	691141	937938	991714	485744	195864
3316	0.626	195.016	no MS2: Benzenesulfonohydrazide	[M+Na]+	null	0.16	FALSE	-1	195.02	C6H8N2O2S	null	VJRITMATACIYAF-UHFFFAOYSA-N	S(=O)(=O)(NN)c1ccccc1	530	FALSE	TRUE	FALSE	Normalized unit: Intensity; Annotation method: combined_ms2_pos_1	FALSE	FALSE	3316	0	0	0.95	-1	-1	-1	-1	-1	0.95	4.07	2025-03-10_run016_cool_1h_inhibitor_P5A2_P5A2	195.01660:152185 196.02127:0 197.02594:0	null	0	0	145114	217493	151646	361668	161163	25543	85183	465053	203840	186900	76719	237309	41919	40420	63302	224652	318140	207318	243220	297585	120031	78101	61733	122837	239285	21095	54410	284422	260065	140349	139151	356107	339609	71319	65107	523950	565983	178228	373395	180581	159180	0	0	106375	0	75186	0	168790	140302
5839	1.04	276.987	no MS2: Benzo[1,2-b:4,5-b']difuran-4-ethanamine, 8-bromo-.alpha.-methyl-	[M+H-NH3]+	null	0.37	FALSE	-1	276.986	C13H12BrNO2	null	GIKPTWKWYXCBEC-UHFFFAOYSA-N	C(C(C)N)c1c2c(c(c3c1occ3)Br)occ2	530	FALSE	TRUE	FALSE	Normalized unit: Intensity; Annotation method: combined_ms2_pos_1	FALSE	FALSE	5839	0	0	1	-1	-1	-1	-1	-1	1	25.1	2025-03-10_run041_cool_24h_inhibitor_P5A1_P5A1	276.98672:161895 277.99139:21091 278.99606:0	null	0	5367	250068	674952	883335	508812	349127	175847	393799	708163	391363	708656	438195	565558	257940	231267	205346	650631	872580	972210	825878	495708	589892	309277	550632	267733	702278	213451	303707	641854	467792	564301	577263	705058	455772	435380	372330	902682	1063120	631613	1144594	617817	569257	0	1085037	1068776	1033685	1027981	0	548287	309338
5140	4.738	257.063	no MS2: Benzobicyclon	[M+H-C7H7ClO2S]+	null	0.02	FALSE	-1	257.063	C22H19ClO4S2	null	VIXCLRUCUMWJFF-UHFFFAOYSA-N	S(C1=C(C(=O)c2c(Cl)cc(cc2)S(=O)(=O)C)C(=O)C2CC1CC2)c1ccccc1	530	FALSE	TRUE	FALSE	Normalized unit: Intensity; Annotation method: combined_ms2_pos_1	FALSE	FALSE	5140	0	0	1	-1	-1	-1	-1	-1	1	19.24	2025-03-10_run007_blank_1_1	257.06311:517198 258.06778:34028 259.07245:6678	null	2370824	10365	7897	4555	3537	0	0	0	0	0	0	0	5734	0	0	0	0	0	0	0	0	0	0	0	2873	0	0	0	0	1629	0	0	0	0	2293	0	0	0	1781	0	0	0	0	0	0	0	0	0	0	49214	338575
6956	0.734	306.997	no MS2: Benzoic acid, 2-[(2-bromophenyl)methoxy]-	[M+H]+	null	0.84	FALSE	-1	306.996	C14H11BrO3	null	IYPKPTAZUPMKGH-UHFFFAOYSA-N	O(Cc1c(Br)cccc1)c1c(C(=O)O)cccc1	530	FALSE	TRUE	FALSE	Normalized unit: Intensity; Annotation method: combined_ms2_pos_1	FALSE	FALSE	6956	0	0	1	-1	-1	-1	-1	-1	1	57.3	2025-03-10_run014_warm_24h_inhibitor_P2B1_P2B1	306.99713:153617 308.00180:20821 309.00647:0	null	0	0	584145	818622	775245	460236	194639	288023	555242	741558	790925	956704	426552	293329	290160	400776	523635	798668	634995	451044	827087	502067	434471	296059	608459	417459	476514	392999	399165	493482	370395	237298	456332	618723	417127	294967	494929	607242	674048	442420	536165	427393	378506	0	700047	682197	784128	525043	0	479168	225244
9584	10.255	384.194	no MS2: Benzoic acid, 3-[(3-methoxybenzoyl)amino]-4-(4-methyl-1-piperazinyl)-, methyl ester	[M+H]+	null	0.37	FALSE	-1	384.192	C21H25N3O4	null	ZPLBXOVTSNRBFB-UHFFFAOYSA-N	NA	530	FALSE	TRUE	FALSE	Normalized unit: Intensity; Annotation method: combined_ms2_pos_1	FALSE	FALSE	9584	0	0	0.99	-1	-1	-1	-1	-1	0.99	75.82	2025-03-10_run007_blank_1_1	384.19354:229519 385.19821:46138 386.20288:10857	null	754191	282259	1170325	981753	1762781	1942322	968337	1184573	786722	744551	962164	907422	1050205	1200535	1133740	1732642	1045678	1138602	777810	792832	1444647	1271869	1051190	651554	949229	1118027	954246	1370834	1303874	847136	831072	1017262	1016710	662707	822884	812053	1241864	799836	679096	688797	876884	1117025	1064126	167266	1907919	1724559	1890817	1767745	326009	1.05503e+06	405214
12550	1.079	542.069	no MS2: Benzoic acid, 3-[2-[2-chloro-4-[[3-(2,6-dichlorophenyl)-5-(1-methylethyl) -4-isoxazolyl]methoxy]phenyl]ethenyl]-	[M+H]+	null	0.06	FALSE	-1	542.069	C28H22Cl3NO4	null	BYTNEISLBIENSA-MDZDMXLPSA-N	NA	530	FALSE	TRUE	FALSE	Normalized unit: Intensity; Annotation method: combined_ms2_pos_1	FALSE	FALSE	12550	0	0	1	-1	-1	-1	-1	-1	1	171.59	2025-03-10_run037_cool_24h_inhibitor_P5B1_P5B1	542.06879:353104 543.07345:48200 544.07812:0	null	0	0	793806	1610633	2072122	2339401	542943	404786	194406	1884037	2543064	2486380	778196	1955476	2818549	2961004	1966897	3398235	3253294	2543952	3415072	4370758	1877883	2256722	382800	3249076	3509145	2931120	3235064	2128210	2598371	657974	1386766	3557627	4073695	154375	5319224	3828674	4133363	742489	2743044	2252478	1166505	0	263104	1052183	1399451	1459397	0	2.01412e+06	1.35944e+06
3558	0.562	204.928	no MS2: Benzoic acid, 3-amino-5-bromo-2-chloro-, methyl ester	[M+H-C2H3O2]+	null	0.02	FALSE	-1	204.929	C8H7BrClNO2	null	SGLZVULGWXAYLZ-UHFFFAOYSA-N	Brc1cc(c(c(c1)C(=O)OC)Cl)N	530	FALSE	TRUE	FALSE	Normalized unit: Intensity; Annotation method: combined_ms2_pos_1	FALSE	FALSE	3558	0	0	1	-1	-1	-1	-1	-1	1	26.34	2025-03-10_run007_blank_1_1	204.92795:555004 205.93262:78020 206.93728:0	null	2079436	1430618	11168	0	7850	0	19935	4790	0	13658	0	7781	29845	30680	0	0	0	0	12455	20150	0	0	23411	0	3458	0	31735	26558	0	11412	15152	14257	18719	2377	8335	12680	0	17994	10235	25854	21650	37748	13993	295039	0	0	0	48390	120374	90361.9	356030
3182	4.203	191.068	no MS2: Benzoic acid, 4-[[(2,4-diamino-7,8-dihydro-7-oxo-6-pteridinyl)methyl]methylamino]-, methyl ester	[M+H-C9H11NO2]+	null	0.12	FALSE	-1	191.068	C16H17N7O3	null	RYJBXJXLCKKHER-UHFFFAOYSA-N	NA	530	FALSE	TRUE	FALSE	Normalized unit: Intensity; Annotation method: combined_ms2_pos_1	FALSE	FALSE	3182	0	0	1	-1	-1	-1	-1	-1	1	9.26	2025-03-10_run041_cool_24h_inhibitor_P5A1_P5A1	191.06786:347937 192.07252:33015 193.07719:0	null	435682	790737	563027	524580	510321	941035	434629	314313	520298	410447	529591	410971	432889	519380	429541	514662	509152	499078	595557	343091	400447	508351	382095	341445	375754	587246	450559	463232	484853	327773	482928	362220	358262	399168	1012631	342871	509607	524109	514726	340423	1144472	460370	391160	489714	664121	409153	388279	405534	305556	490940	169319
10954	9.529	438.186	no MS2: Benzoic acid, 4-[[[2,4-bis(acetylamino)-6-pteridinyl]methyl]methylamino]-, ethyl ester	[M+H]+	null	0.59	FALSE	-1	438.188	C21H23N7O4	null	IDLWDJJUFDRRHX-UHFFFAOYSA-N	NA	530	FALSE	TRUE	FALSE	Normalized unit: Intensity; Annotation method: combined_ms2_pos_1	FALSE	FALSE	10954	0	0	0.96	-1	-1	-1	-1	-1	0.96	47.04	2025-03-10_run025_cool_1h_control-backup_P6A3_P6A3	438.18570:283261 439.19037:80198 440.19503:0	null	0	0	388560	459072	280247	699475	453528	318776	305050	467236	401180	519882	474719	573344	405658	352736	342544	345758	460983	407624	389267	521978	514947	250389	422254	621281	521673	450278	328361	529060	498800	466018	512664	370814	355639	367219	404590	420660	480984	485135	493288	548124	482532	0	554968	545219	678480	707546	0	419970	161518
13189	0.588	602.219	no MS2: Benzoylpaeonilflorin	[M+H+NH3]+	null	0.84	FALSE	-1	602.223	C30H32O12	null	LATYEZNGPQKAIK-ILMDLUHMSA-N	[C@]12(C[C@H]3[C@@]4(C[C@]1(C)O[C@H](C23COC(=O)c1ccccc1)O4)O)O[C@H]1[C@@H]([C@H]([C@@H]([C@H](O1)COC(=O)c1ccccc1)O)O)O	530	FALSE	TRUE	FALSE	Normalized unit: Intensity; Annotation method: combined_ms2_pos_1	FALSE	FALSE	13189	0	0	0.97	-1	-1	-1	-1	-1	0.97	665.49	2025-03-10_run042_warm_1h_control_P3B2_P3B2	602.22015:229314 603.22482:0 604.22949:0	null	0	0	2288663	1526224	1299635	3820368	2667006	1026204	813955	3409844	1365124	1422908	2241843	3172627	1234247	978849	1768736	2032117	3357913	2687719	1439980	3363615	2452759	1092432	1294487	2321673	2846189	1377989	2101849	2325447	2444487	2308705	2610140	3051778	2904995	287144	2206864	3270801	3645675	2587039	2699303	2362256	2500055	0	1789805	1671851	2669707	2295017	0	2.02114e+06	998568
7023	8.677	308.207	no MS2: Benztropine mesylate	[M+NH4]+	null	0.02	FALSE	-1	308.201	C22H29NO4S	null	CPFJLLXFNPCTDW-STYNFMPRSA-N	O=S(=O)(O)C.O(C(C=1C=CC=CC1)C=2C=CC=CC2)C3CC4N(C)C(CC4)C3	530	FALSE	TRUE	FALSE	Normalized unit: Intensity; Annotation method: combined_ms2_pos_1	FALSE	FALSE	7023	0	0	0.84	-1	-1	-1	-1	-1	0.84	25.72	2025-03-10_run007_blank_1_1	308.20688:698100 309.21155:61614 310.21621:0	null	2055955	4354	14117	20726	19454	18750	13104	10382	4854	5960	6029	11278	5943	0	0	2928	3472	2103	0	0	0	0	0	0	0	0	0	0	0	0	0	1296	0	0	0	0	0	0	0	0	0	0	0	0	0	0	0	0	0	44912.3	293331
273	0.311	91.0541	no MS2: Benzyl alcohol	[M+H-H2O]+	null	0.02	FALSE	-1	91.0542	C7H8O	null	WVDDGKGOMKODPV-UHFFFAOYSA-N	c1ccccc1CO	530	FALSE	TRUE	FALSE	Normalized unit: Intensity; Annotation method: combined_ms2_pos_1	FALSE	FALSE	273	0	0	1	-1	-1	-1	-1	-1	1	6.75	ID_01	91.05410:309224 92.05877:27740 93.06344:18561	null	609258	720057	322287	508848	324878	187732	313070	286730	658431	481262	416479	627108	1131627	499424	208018	652724	410629	662600	730219	728907	381806	230602	380556	643239	269516	946521	558724	389371	300948	384035	398162	472094	335302	384238	589901	413135	577197	238396	695313	421276	430257	529790	601077	627826	7045919	5060167	1263986	2338243	3078938	825854	1.21375e+06
275	7.539	91.0542	no MS2: Benzyl alcohol	[M+H-H2O]+	null	0.02	FALSE	-1	91.0542	C7H8O	null	WVDDGKGOMKODPV-UHFFFAOYSA-N	c1ccccc1CO	530	FALSE	TRUE	FALSE	Normalized unit: Intensity; Annotation method: combined_ms2_pos_1	FALSE	FALSE	275	0	0	1	-1	-1	-1	-1	-1	1	7.81	2025-03-10_run007_blank_1_1	91.05415:336325 92.05882:21635 93.06349:0	null	1510955	248769	583559	869310	969222	733235	965404	1060024	1022255	931511	910299	893950	941883	835067	1024617	916941	568984	854597	798709	749928	830431	711270	922099	884639	859872	793378	573224	490130	892776	735199	776552	743543	745988	731574	896669	937976	967055	834687	688121	721120	793644	688828	778275	222456	1592079	1995977	2227505	1952599	629611	898092	377253
276	8.65	91.0542	no MS2: Benzyl alcohol	[M+H-H2O]+	null	0.82	FALSE	-1	91.0542	C7H8O	null	WVDDGKGOMKODPV-UHFFFAOYSA-N	c1ccccc1CO	530	FALSE	TRUE	FALSE	Normalized unit: Intensity; Annotation method: combined_ms2_pos_1	FALSE	FALSE	276	0	0	1	-1	-1	-1	-1	-1	1	20.56	2025-03-10_run039_pool_4_4	91.05420:1059979 92.05887:73325 93.06353:0	null	760310	246463	2395842	929093	858950	2023695	1881684	984012	891542	1999790	822962	1118628	2375858	1473474	1073680	1174767	1076235	1083845	2649058	2020868	1286710	1640816	2576942	1267951	1007028	2752522	1248766	1074305	1121630	2499895	1209777	1340059	2514548	939958	920787	927570	1320656	2218686	2164411	963593	1381498	1218131	2412456	201062	3298290	3285730	6185211	6781642	994731	1.72645e+06	1.23377e+06
277	2.375	91.0542	no MS2: Benzyl alcohol	[M+H-H2O]+	null	0.92	FALSE	-1	91.0542	C7H8O	null	WVDDGKGOMKODPV-UHFFFAOYSA-N	c1ccccc1CO	530	FALSE	TRUE	FALSE	Normalized unit: Intensity; Annotation method: combined_ms2_pos_1	FALSE	FALSE	277	0	0	1	-1	-1	-1	-1	-1	1	36.9	2025-03-10_run009_pool_1_1	91.05418:1086316 92.05884:99193 93.06351:0	null	608432	602274	2873176	2355005	2685471	2909033	2495024	2154272	2482229	2201294	2329149	2337510	2642697	2852614	2012207	2548056	2197086	2157982	2407391	2167100	1963961	2256663	2822721	2256073	2282288	2175866	2385107	2770486	1974460	2417822	2068896	1939192	2557016	2380243	2172447	2470095	2296288	2199321	2487800	2222667	2393101	2305131	2394101	439751	6222158	4225669	3954933	4525836	319933	2.40608e+06	936140
278	8.226	91.0542	no MS2: Benzyl alcohol	[M+H-H2O]+	null	0.12	FALSE	-1	91.0542	C7H8O	null	WVDDGKGOMKODPV-UHFFFAOYSA-N	c1ccccc1CO	530	FALSE	TRUE	FALSE	Normalized unit: Intensity; Annotation method: combined_ms2_pos_1	FALSE	FALSE	278	0	0	1	-1	-1	-1	-1	-1	1	8.19	2025-03-10_run010_warm_1h_control-backup_P3A3_P3A3	91.05418:354555 92.05884:34517 93.06351:0	null	422319	186017	775275	1141226	1316416	944272	289572	447684	1067989	947888	996232	1267204	642406	264646	653049	862069	586999	1019118	417310	466991	997955	356569	553845	703541	805427	538102	726735	632671	884363	661121	667263	538494	767797	503016	573964	592529	463060	400790	510515	578080	476206	285249	431163	690132	2489466	2909954	3398549	1825459	900663	828109	630078
279	10.01	91.0542	no MS2: Benzyl alcohol	[M+H-H2O]+	null	0.92	FALSE	-1	91.0542	C7H8O	null	WVDDGKGOMKODPV-UHFFFAOYSA-N	c1ccccc1CO	530	FALSE	TRUE	FALSE	Normalized unit: Intensity; Annotation method: combined_ms2_pos_1	FALSE	FALSE	279	0	0	1	-1	-1	-1	-1	-1	1	22.96	2025-03-10_run014_warm_24h_inhibitor_P2B1_P2B1	91.05419:1014592 92.05886:68795 93.06353:0	null	238328	364258	2032534	1448717	1344246	1866354	2127794	2415044	2729883	1369204	1859486	1469463	2109397	1633442	1911792	1830370	1253103	1263621	2020456	1716585	1525992	1386452	2083239	1596820	2726962	1477847	1277026	1849616	1199908	1852640	1388098	1791584	1915509	1396062	1193872	2101418	1533705	1265560	1168632	1855866	1830025	1529834	1951251	203529	5243407	4233211	4843288	3968893	1099241	1.84681e+06	974920
280	4.161	91.0542	no MS2: Benzyl alcohol	[M+H-H2O]+	null	0.92	FALSE	-1	91.0542	C7H8O	null	WVDDGKGOMKODPV-UHFFFAOYSA-N	c1ccccc1CO	530	FALSE	TRUE	FALSE	Normalized unit: Intensity; Annotation method: combined_ms2_pos_1	FALSE	FALSE	280	0	0	1	-1	-1	-1	-1	-1	1	43.96	2025-03-10_run047_cool_1h_control_P6B1_P6B1	91.05420:1545006 92.05887:114549 93.06353:0	null	867195	235345	4780008	4230706	3550438	3849900	3405441	2669764	4878654	5948707	4065391	4341484	5201569	3296489	2863276	2855083	3159459	3696308	6516912	5582014	3595427	3137971	4781929	3001681	4549339	3141180	3190863	3402948	2395048	5360277	2645048	2683335	4896901	5381924	2540487	3905620	2518453	5362374	5339615	5472207	5717927	3024116	4334592	266839	5837832	6947689	6067775	5803337	827927	3.92091e+06	1.57185e+06
282	1.496	91.0542	no MS2: Benzyl alcohol	[M+H-H2O]+	null	0.92	FALSE	-1	91.0542	C7H8O	null	WVDDGKGOMKODPV-UHFFFAOYSA-N	c1ccccc1CO	530	FALSE	TRUE	FALSE	Normalized unit: Intensity; Annotation method: combined_ms2_pos_1	FALSE	FALSE	282	0	0	1	-1	-1	-1	-1	-1	1	42.26	2025-03-10_run009_pool_1_1	91.05419:1109895 92.05886:88929 93.06353:0	null	844100	258975	5129828	3884918	3783014	5004328	4124766	3390306	4234388	3946607	3969204	3584613	4538210	4852825	3338019	4498756	4005822	3597914	4855847	4156393	3868315	4476211	4793824	4138058	3501927	3953226	4418093	4908350	3389069	4105357	3768685	3823885	4967360	4398856	3737915	4250099	3721402	4317368	4832547	3946393	4447987	4218933	4887411	258385	6275646	6623585	7016479	6469533	265244	4.07712e+06	1.37088e+06
3260	10.011	193.101	no MS2: Benzyl cinnamate	[M+H-CH2O2]+	null	0.49	FALSE	-1	193.101	C16H14O2	null	NGHOLYJTSCBCGC-VAWYXSNFSA-N	C(=C\C(=O)OCc1ccccc1)/c1ccccc1	530	FALSE	TRUE	FALSE	Normalized unit: Intensity; Annotation method: combined_ms2_pos_1	FALSE	FALSE	3260	0	0	1	-1	-1	-1	-1	-1	1	8.18	2025-03-10_run022_warm_24h_ctrl_P1B2_P1B2	193.10120:280111 194.10586:36900 195.11053:0	null	0	0	540226	346724	370989	431367	569539	913059	858689	256122	526851	545695	622095	525649	664038	612722	281436	335176	592443	630373	494658	228871	603286	548746	1067432	512490	334034	695938	317146	676232	382958	646640	775095	471431	184806	842849	476201	240348	290136	760113	706526	564008	719436	2443	748547	851102	916016	856676	0	521170	257058
3261	8.792	193.101	no MS2: Benzyl cinnamate	[M+H-CH2O2]+	null	0.78	FALSE	-1	193.101	C16H14O2	null	NGHOLYJTSCBCGC-VAWYXSNFSA-N	C(=C\C(=O)OCc1ccccc1)/c1ccccc1	530	FALSE	TRUE	FALSE	Normalized unit: Intensity; Annotation method: combined_ms2_pos_1	FALSE	FALSE	3261	0	0	1	-1	-1	-1	-1	-1	1	5.31	2025-03-10_run039_pool_4_4	193.10120:220916 194.10586:32937 195.11053:0	null	5600	0	394328	432981	280989	463301	287648	751829	681572	357420	514518	718607	499550	366252	436145	371145	389438	355064	511378	433171	506274	306689	520893	335970	733624	612968	346832	546625	432304	417762	360167	372741	498716	386272	251309	690496	522151	414998	497037	550713	562833	481500	556836	1882	787206	753503	615137	757236	0	450441	192747
9729	9.469	388.394	no MS2: Benzyldimethylstearylammonium cation	[M+H]+	null	0.04	FALSE	-1	388.394	C27H50N	null	FWLORMQUOWCQPO-UHFFFAOYSA-N	C(c1ccccc1)[N+](CCCCCCCCCCCCCCCCCC)(C)C	530	FALSE	TRUE	FALSE	Normalized unit: Intensity; Annotation method: combined_ms2_pos_1	FALSE	FALSE	9729	0	0	1	-1	-1	-1	-1	-1	1	97.81	2025-03-10_run022_warm_24h_ctrl_P1B2_P1B2	388.39413:158140 389.39880:39108 390.40347:0	null	5165	0	222551	371705	298844	1698784	165529	129904	141857	254633	203130	280696	226155	165185	236877	392228	215810	196150	161172	167695	198484	130846	163085	70677	205397	210519	177127	409468	144160	154887	161929	100108	227595	68873	256796	83791	305196	90749	258004	135905	79466	208781	137738	0	521590	366007	470972	435441	0	230769	245254
4616	8.737	240.268	no MS2: Benzyldimethyltetradecylammonium cation	[M+H]+	null	0.06	FALSE	-1	240.269	C23H42N	null	WNBGYVXHFTYOBY-UHFFFAOYSA-N	C(CCCCCCCCCCCCC)[N+](Cc1ccccc1)(C)C	530	FALSE	TRUE	FALSE	Normalized unit: Intensity; Annotation method: combined_ms2_pos_1	FALSE	FALSE	4616	0	0	1	-1	-1	-1	-1	-1	1	54.91	2025-03-10_run032_warm_24h_inhibitor_P1A3_P1A3	240.26860:188180 241.27327:0 242.27794:0	null	11781	0	187677	408311	245024	162968	59250	144550	258165	117547	4460	324425	139572	131568	115600	255327	192288	296133	79833	53760	219792	119322	145100	77846	236835	408689	144545	259150	205032	94589	101528	10980	137924	77504	36876	56897	291516	89341	44626	83485	63601	55413	72721	0	191444	0	128361	109858	0	135739	103749
4618	9	240.269	no MS2: Benzyldimethyltetradecylammonium cation	[M+H]+	null	0.1	FALSE	-1	240.269	C23H42N	null	WNBGYVXHFTYOBY-UHFFFAOYSA-N	C(CCCCCCCCCCCCC)[N+](Cc1ccccc1)(C)C	530	FALSE	TRUE	FALSE	Normalized unit: Intensity; Annotation method: combined_ms2_pos_1	FALSE	FALSE	4618	0	0	1	-1	-1	-1	-1	-1	1	64.57	2025-03-10_run018_warm_1h_inhibitor_P2A3_P2A3	240.26860:206042 241.27327:28115 242.27794:0	null	8970	0	170389	452857	424422	263081	38428	57480	46669	364573	308865	488215	174644	135551	227366	228023	403381	352738	330530	129153	316938	290691	168283	60460	154991	672404	266958	445400	373567	150108	239729	36063	158544	239289	230725	69836	396921	254545	350876	90602	190683	171565	148760	0	200500	261701	227822	159431	0	223117	146856
4619	11.485	240.269	no MS2: Benzyldimethyltetradecylammonium cation	[M+H]+	null	0.24	FALSE	-1	240.269	C23H42N	null	WNBGYVXHFTYOBY-UHFFFAOYSA-N	C(CCCCCCCCCCCCC)[N+](Cc1ccccc1)(C)C	530	FALSE	TRUE	FALSE	Normalized unit: Intensity; Annotation method: combined_ms2_pos_1	FALSE	FALSE	4619	0	0	1	-1	-1	-1	-1	-1	1	19.85	2025-03-10_run024_warm_1h_control_P3A2_P3A2	240.26860:309743 241.27327:71981 242.27794:0	null	7185	0	41289	291446	359542	91435	3639	13210	17769	338037	281776	299564	70633	7408	69525	52292	262891	446416	66095	8115	262539	180322	60078	12145	30766	571214	94812	130475	408143	18914	89737	0	88689	144749	229410	11466	356913	175965	220580	0	57912	27245	64238	2782	34872	101724	99254	56813	0	127756	140596
7877	11.526	332.331	no MS2: Benzyldimethyltetradecylammonium cation	[M+H]+	null	0.02	FALSE	-1	332.331	C23H42N	null	WNBGYVXHFTYOBY-UHFFFAOYSA-N	C(CCCCCCCCCCCCC)[N+](Cc1ccccc1)(C)C	530	FALSE	TRUE	FALSE	Normalized unit: Intensity; Annotation method: combined_ms2_pos_1	FALSE	FALSE	7877	0	0	1	-1	-1	-1	-1	-1	1	24.89	2025-03-10_run024_warm_1h_control_P3A2_P3A2	332.33118:337148 333.33584:0 334.34051:0	null	69393	11142	139515	219095	370378	280095	89901	125678	173775	86559	180961	292553	147482	115876	193360	104128	379391	488455	50414	100369	258857	80300	64331	233827	168230	170715	75911	376334	386153	257156	180460	207438	183859	125613	104018	103802	449880	146160	43101	92993	112045	120978	168877	20573	177281	784619	434220	572500	201240	202449	153540
7879	8.977	332.331	no MS2: Benzyldimethyltetradecylammonium cation	[M+H]+	null	0.08	FALSE	-1	332.331	C23H42N	null	WNBGYVXHFTYOBY-UHFFFAOYSA-N	C(CCCCCCCCCCCCC)[N+](Cc1ccccc1)(C)C	530	FALSE	TRUE	FALSE	Normalized unit: Intensity; Annotation method: combined_ms2_pos_1	FALSE	FALSE	7879	0	0	1	-1	-1	-1	-1	-1	1	133.76	2025-03-10_run022_warm_24h_ctrl_P1B2_P1B2	332.33121:1031532 333.33588:207334 334.34054:66120	null	8840	7121	2087141	4259813	3405857	2098961	2193960	3995564	4149350	2068256	4014456	5775345	3511970	2912098	5858314	3635070	5269054	4514350	2046642	1422073	3916320	3095805	3757853	2957248	4408584	5595876	3553429	5507027	4313222	1783690	2439703	2667896	4236343	1868110	2813943	3772253	5651114	839939	2241647	2886297	2177654	2994513	4387108	5304	3942607	4070855	3950046	4156059	0	3.20867e+06	1.52989e+06
7880	10.811	332.331	no MS2: Benzyldimethyltetradecylammonium cation	[M+H]+	null	0.02	FALSE	-1	332.331	C23H42N	null	WNBGYVXHFTYOBY-UHFFFAOYSA-N	C(CCCCCCCCCCCCC)[N+](Cc1ccccc1)(C)C	530	FALSE	TRUE	FALSE	Normalized unit: Intensity; Annotation method: combined_ms2_pos_1	FALSE	FALSE	7880	0	0	1	-1	-1	-1	-1	-1	1	65.21	2025-03-10_run007_blank_1_1	332.33133:622355 333.33600:176920 334.34066:0	null	2605081	12299	131205	319575	431141	101123	85766	429542	146697	102442	181357	418766	74022	59535	302623	459501	294735	313807	215807	99290	502757	119173	143294	188340	264016	239668	105332	550882	325049	229934	121863	299878	124941	97003	174647	173181	362353	115916	90346	117408	54083	133796	108987	19173	469853	644026	687980	124011	0	272902	378481
7881	8.633	332.331	no MS2: Benzyldimethyltetradecylammonium cation	[M+H]+	null	0.04	FALSE	-1	332.331	C23H42N	null	WNBGYVXHFTYOBY-UHFFFAOYSA-N	C(CCCCCCCCCCCCC)[N+](Cc1ccccc1)(C)C	530	FALSE	TRUE	FALSE	Normalized unit: Intensity; Annotation method: combined_ms2_pos_1	FALSE	FALSE	7881	0	0	1	-1	-1	-1	-1	-1	1	44.6	2025-03-10_run022_warm_24h_ctrl_P1B2_P1B2	332.33133:338303 333.33600:77823 334.34066:0	null	110201	42383	157270	93419	472819	518853	150545	57399	77541	192729	62384	93749	127389	191697	238799	997064	305716	169617	19623	388700	148544	217355	145515	27850	269126	67827	314181	433352	161176	57931	29338	69872	210353	50323	319355	48969	173397	23645	34286	54657	19752	48373	201021	16319	274379	207888	612252	304370	0	183863	185324
7882	10.262	332.331	no MS2: Benzyldimethyltetradecylammonium cation	[M+H]+	null	0.04	FALSE	-1	332.331	C23H42N	null	WNBGYVXHFTYOBY-UHFFFAOYSA-N	C(CCCCCCCCCCCCC)[N+](Cc1ccccc1)(C)C	530	FALSE	TRUE	FALSE	Normalized unit: Intensity; Annotation method: combined_ms2_pos_1	FALSE	FALSE	7882	0	0	1	-1	-1	-1	-1	-1	1	53.39	2025-03-10_run017_warm_1h_control_P3B1_P3B1	332.33139:299495 333.33606:66242 334.34073:8976	null	44916	10446	117519	125417	149270	167044	31504	323500	216065	32860	887504	189571	143415	150432	281362	346977	101756	251903	475459	71456	26512	24048	131891	44137	124493	194822	183539	352509	317923	86989	69912	66953	43825	66419	76025	65453	184923	98585	19767	32398	37490	53287	71848	3872	114820	529941	260784	112920	0	153356	161387
7883	9.196	332.331	no MS2: Benzyldimethyltetradecylammonium cation	[M+H-2H2O]+	null	0.02	FALSE	-1	332.331	C23H42N	null	WNBGYVXHFTYOBY-UHFFFAOYSA-N	C(CCCCCCCCCCCCC)[N+](Cc1ccccc1)(C)C	530	FALSE	TRUE	FALSE	Normalized unit: Intensity; Annotation method: combined_ms2_pos_1	FALSE	FALSE	7883	0	0	1	-1	-1	-1	-1	-1	1	27.34	2025-03-10_run031_warm_1h_inhibitor_P2B3_P2B3	332.33142:246639 333.33609:40709 334.34076:0	null	10991	3474	559234	1664668	725568	249863	306957	284488	828591	665555	874628	1466079	568558	599639	371853	562278	346417	1015182	538435	483482	700960	303080	386346	604153	1150092	764429	418340	480716	394699	583178	874341	173378	300664	252739	157157	933319	392564	195488	558435	710077	579263	530508	836821	2749	1353384	2976009	1391220	1401199	0	643495	521958
7884	11.016	332.332	no MS2: Benzyldimethyltetradecylammonium cation	[M+H]+	null	0.02	FALSE	-1	332.331	C23H42N	null	WNBGYVXHFTYOBY-UHFFFAOYSA-N	C(CCCCCCCCCCCCC)[N+](Cc1ccccc1)(C)C	530	FALSE	TRUE	FALSE	Normalized unit: Intensity; Annotation method: combined_ms2_pos_1	FALSE	FALSE	7884	0	0	1	-1	-1	-1	-1	-1	1	30.45	2025-03-10_run011_warm_1h_control_P3A1_P3A1	332.33151:299676 333.33618:0 334.34085:0	null	474183	12733	111528	417433	474218	142022	112635	163518	154125	199156	324059	254652	166731	83916	162128	360411	253124	178190	99190	172962	133236	275494	188207	128369	154022	211656	226831	151804	241458	185790	122078	263069	113402	102894	93634	223673	247212	168375	69041	123202	59343	67841	635922	54769	378168	45336	541205	552397	27615	206183	143581
3236	8.323	192.175	no MS2: Benzyltriethylammonium cation	[M+H]+	null	0.02	FALSE	-1	192.175	C13H22N	null	VBQDSLGFSUGBBE-UHFFFAOYSA-N	[N+](CC)(CC)(CC)Cc1ccccc1	530	FALSE	TRUE	FALSE	Normalized unit: Intensity; Annotation method: combined_ms2_pos_1	FALSE	FALSE	3236	0	0	1	-1	-1	-1	-1	-1	1	6.71	2025-03-10_run007_blank_1_1	192.17467:161881 193.17934:16858 194.18400:0	null	697431	8479	2386	3828	4085	4058	1875	1362	1189	5723	0	1280	0	3006	2520	1441	1188	1166	1206	1685	0	1704	1206	1809	1399	1909	1677	0	1428	1415	1539	1301	3712	2781	1329	1652	1133	4929	0	3370	1134	3422	0	0	0	0	0	0	0	15974.6	99393.7
3237	7.224	192.175	no MS2: Benzyltriethylammonium cation	[M+H]+	null	0.45	FALSE	-1	192.175	C13H22N	null	VBQDSLGFSUGBBE-UHFFFAOYSA-N	[N+](CC)(CC)(CC)Cc1ccccc1	530	FALSE	TRUE	FALSE	Normalized unit: Intensity; Annotation method: combined_ms2_pos_1	FALSE	FALSE	3237	0	0	1	-1	-1	-1	-1	-1	1	10.87	2025-03-10_run020_cool_24h_ctrl_P4B2_P4B2	192.17470:158693 193.17937:21396 194.18403:0	null	26385	1003	251137	466131	402211	750281	324353	410494	477552	600402	527426	1001563	236000	530734	613460	814057	781468	589469	480736	423152	709122	451131	278377	728534	628429	1385086	446642	1015372	550960	405810	402010	211397	273071	316004	378333	346419	713524	200451	570293	315262	125866	418552	268382	0	352986	387091	337754	386738	0	455339	269271
6898	9.931	305.151	no MS2: Berbamine	[M+2H]2+	null	0.76	FALSE	-1	305.152	C37H40N2O6	null	DFOCUWZXJBAUSQ-URLMMPGGSA-N	c1c(c2cc(c1)C[C@@H]1c3c(CCN1C)cc(c(c3Oc1cc3c(cc1OC)CCN([C@H]3Cc1ccc(O2)cc1)C)OC)OC)O	530	FALSE	TRUE	FALSE	Normalized unit: Intensity; Annotation method: combined_ms2_pos_1	FALSE	FALSE	6898	0	0	1	-1	-1	-1	-1	-1	1	13.82	2025-03-10_run020_cool_24h_ctrl_P4B2_P4B2	305.15161:169687 306.15628:34433 307.16095:0	null	3777	0	371482	501427	420912	584418	344466	401620	447365	461322	418917	554048	379132	400397	464071	537906	464160	481279	397527	370396	504639	481808	445767	343559	490803	655968	466128	549904	518102	376972	451790	331479	466142	356007	413065	357338	502284	359036	465688	397413	400721	460325	447428	0	632450	760335	631577	621911	0	426393	156760
8075	7.647	337.199	no MS2: Berberine	[M+H]+	null	0.29	FALSE	-1	337.194	C20H18NO4	null	YBHILYKTIRIUTE-UHFFFAOYSA-N	O(C=1C=CC2=CC=3C4=CC=5OCOC5C=C4CC[N+]3C=C2C1OC)C	530	FALSE	TRUE	FALSE	Normalized unit: Intensity; Annotation method: combined_ms2_pos_1	FALSE	FALSE	8075	0	0	0.93	-1	-1	-1	-1	-1	0.93	22.77	2025-03-10_run021_warm_24h_control-backup_P3B3_P3B3	337.19843:674107 338.20309:105949 339.20776:0	null	1437765	278629	917805	628188	691720	596805	2574225	334302	1343544	309458	865444	402752	887473	504136	1614188	1609144	654261	390738	322045	362520	410155	545147	883145	318337	647968	572985	1624114	664654	1051406	323655	327791	313445	866031	396908	412198	2903925	351514	353053	363005	274911	238001	415429	975201	320244	2517980	2714093	2679256	2652752	568354	885935	769798
9741	4.887	389.125	no MS2: berberine chloride	[M+NH4]+	null	0.29	FALSE	-1	389.126	C20H18ClNO4	null	VKJGBAJNNALVAV-UHFFFAOYSA-M	[Cl-].O(C=1C=CC2=CC=3C4=CC=5OCOC5C=C4CC[N+]3C=C2C1OC)C	530	FALSE	TRUE	FALSE	Normalized unit: Intensity; Annotation method: combined_ms2_pos_1	FALSE	FALSE	9741	0	0	1	-1	-1	-1	-1	-1	1	13.58	2025-03-10_run043_warm_24h_ctrl_P1A1_P1A1	389.12552:125737 390.13019:0 391.13485:0	null	0	0	48135	158114	150665	271691	221637	137845	206551	377577	189196	266345	439514	306545	250217	239789	340111	236116	385315	249789	265735	314966	452071	267980	242601	376795	280209	277056	242315	323379	249782	217247	422380	451008	311396	111047	374673	360629	409718	326047	398018	329978	433576	0	485156	648049	551461	560325	0	288954	145891
8370	0.936	346.113	no MS2: Bergenin	[M+K]+	null	0.43	FALSE	-1	346.113	C14H16O9	null	YWJXCIXBAKGUKZ-HJJNZUOJSA-N	O=C1OC2C(O)C(O)C(OC2C3=C(O)C(OC)=C(O)C=C13)CO	530	FALSE	TRUE	FALSE	Normalized unit: Intensity; Annotation method: combined_ms2_pos_1	FALSE	FALSE	8370	0	0	1	-1	-1	-1	-1	-1	1	33.83	2025-03-10_run048_cool_24h_control-backup_P6B3_P6B3	346.11328:824082 347.11795:70540 348.12262:0	null	0	0	1801522	479593	405201	1224782	2267345	714878	442767	571003	461555	304354	1889474	3946027	1381474	1099066	404191	153884	2312827	3373577	302518	2113550	1759011	527037	744556	315064	1980282	1378609	126346	2034189	1059097	3414585	1846870	1611797	875868	735843	519377	1528754	722567	1916114	2291738	3921478	1904263	0	2066375	2572401	2590311	2179051	0	1.35247e+06	1.05302e+06
8371	0.766	346.113	no MS2: Bergenin	[M+NH4]+	null	0.02	FALSE	-1	346.113	C14H16O9	null	YWJXCIXBAKGUKZ-HJJNZUOJSA-N	O=C1OC2C(O)C(O)C(OC2C3=C(O)C(OC)=C(O)C=C13)CO	530	FALSE	TRUE	FALSE	Normalized unit: Intensity; Annotation method: combined_ms2_pos_1	FALSE	FALSE	8371	0	0	1	-1	-1	-1	-1	-1	1	26.87	2025-03-10_run041_cool_24h_inhibitor_P5A1_P5A1	346.11346:230230 347.11813:29821 348.12280:0	null	0	0	9972	267165	22182	32039	17879	59355	92139	1181072	293124	315720	101422	19338	19148	61343	79217	351468	54229	928	7254	67883	134346	29703	36267	650201	60915	74815	387062	5316	81937	21707	99969	53535	1333049	37313	293520	474920	641763	35137	59029	65109	108927	0	88340	101608	7219	129184	0	164567	276545
12765	11.865	559.433	no MS2: beta,beta-carotene	[M+Na]+	null	0.96	FALSE	-1	559.43	C40H56	null	OENHQHLEOONYIE-JLTXGRSLSA-N	C(=CC=C(C=CC=C(C=CC1=C(C)CCCC1(C)C)C)C)C=C(C=CC=C(C=CC2=C(C)CCCC2(C)C)C)C	530	FALSE	TRUE	FALSE	Normalized unit: Intensity; Annotation method: combined_ms2_pos_1	FALSE	FALSE	12765	0	0	0.96	-1	-1	-1	-1	-1	0.96	72021.1	ID_04	559.43304:1557192 560.43771:528181 561.44238:100321	null	0	0	1719509	1133738	1219751	634241	528627	370840	946045	3531106	1376330	1108933	1784877	1330439	436786	582061	406399	1692117	2343472	2113452	1363845	2267026	2291798	596020	1409363	538407	1769331	434699	475082	2884712	680191	1935835	2667607	3368002	930748	1033650	756716	4104827	2868144	2558829	2993854	1629891	2546681	4392761	2874779	2907659	2817856	3170154	10142470	1.87081e+06	1.63646e+06
8191	0.712	341.003	no MS2: beta-D-Fructose 1,6-bisphosphate; LC-ESI-ITFT; MS2; m/z	[M+H]+	null	0.04	FALSE	-1	341.003	C6H14O12P2	null	RNBGYGVWRKECFJ-ARQDHWQXSA-N	O[C@H]1[C@H](O)[C@@](O)(COP(O)(O)=O)O[C@@H]1COP(O)(O)=O	530	FALSE	TRUE	FALSE	Normalized unit: Intensity; Annotation method: combined_ms2_pos_1	FALSE	FALSE	8191	0	0	1	-1	-1	-1	-1	-1	1	123.72	2025-03-10_run042_warm_1h_control_P3B2_P3B2	341.00339:371755 342.00806:0 343.01272:0	null	3433	0	166378	655893	574363	119525	153111	906432	822667	25561	470179	545290	243587	80608	216398	240088	128642	384502	16561	164448	111926	31467	303470	151505	718343	150369	64156	93501	47378	37963	64517	6485	47939	62315	49658	830736	101241	6992	18933	23965	93128	7319	128493	0	1561095	402707	708037	185180	0	243398	318201
8192	0.877	341.004	no MS2: beta-D-Fructose 1,6-bisphosphate; LC-ESI-ITFT; MS2; m/z	[M+H]+	null	0.02	FALSE	-1	341.003	C6H14O12P2	null	RNBGYGVWRKECFJ-ARQDHWQXSA-N	O[C@H]1[C@H](O)[C@@](O)(COP(O)(O)=O)O[C@@H]1COP(O)(O)=O	530	FALSE	TRUE	FALSE	Normalized unit: Intensity; Annotation method: combined_ms2_pos_1	FALSE	FALSE	8192	0	0	1	-1	-1	-1	-1	-1	1	89.62	2025-03-10_run012_cool_24h_inhibitor_P4A3_P4A3	341.00375:153579 342.00842:0 343.01309:0	null	0	0	352212	270309	224979	560356	193339	91954	554092	374036	128401	411579	189497	39194	49578	58430	33993	326073	13532	107887	275357	6393	345565	150243	304038	70531	14334	101772	19497	247658	131685	39222	113717	8249	52666	339775	26129	13346	296837	208654	47207	6979	81538	0	377260	275240	149166	904910	0	175253	184633
6802	9.107	302.15	no MS2: BETA-Febrifugine	[M+H]+	null	0.02	FALSE	-1	302.15	C16H19N3O3	null	FWVHWDSCPKXMDB-GJZGRUSLSA-N	O=C1C=2C=CC=CC2N=CN1CC(=O)CC3NCCCC3O	530	FALSE	TRUE	FALSE	Normalized unit: Intensity; Annotation method: combined_ms2_pos_1	FALSE	FALSE	6802	0	0	1	-1	-1	-1	-1	-1	1	33.45	2025-03-10_run007_blank_1_1	302.15009:1347460 303.15475:214879 304.15942:21908	null	7858260	254537	91377	81418	191116	77906	72806	97477	87493	138430	61629	63780	95078	78935	77410	65881	62531	75964	185467	82385	71298	76308	93046	93696	114784	61146	47334	31214	85823	106669	67381	107570	58751	117097	82157	49524	46515	107621	43448	116609	98081	125016	64214	196709	141977	89745	83309	80564	350264	257301	1.10988e+06
6803	5.775	302.15	no MS2: BETA-Febrifugine	[M+H]+	null	0.02	FALSE	-1	302.15	C16H19N3O3	null	FWVHWDSCPKXMDB-GJZGRUSLSA-N	O=C1C=2C=CC=CC2N=CN1CC(=O)CC3NCCCC3O	530	FALSE	TRUE	FALSE	Normalized unit: Intensity; Annotation method: combined_ms2_pos_1	FALSE	FALSE	6803	0	0	1	-1	-1	-1	-1	-1	1	35.24	2025-03-10_run007_blank_1_1	302.15018:804902 303.15484:130074 304.15951:9660	null	5957239	194550	96661	118505	65937	56678	111207	54644	56542	63756	33536	58543	15954	35243	28754	27523	53912	30126	18912	51970	47102	34317	21865	27223	83583	27003	17976	25565	25526	22186	90055	25203	21263	42378	38885	28175	15535	15354	8130	31616	14168	20142	91742	187486	134264	58738	79257	81802	111635	174661	844346
7604	0.812	324.129	no MS2: BETA-Febrifugine	[M+Na]+	null	0.06	FALSE	-1	324.13	C16H19N3O3	null	FWVHWDSCPKXMDB-GJZGRUSLSA-N	O=C1C=2C=CC=CC2N=CN1CC(=O)CC3NCCCC3O	530	FALSE	TRUE	FALSE	Normalized unit: Intensity; Annotation method: combined_ms2_pos_1	FALSE	FALSE	7604	0	0	1	-1	-1	-1	-1	-1	1	22.8	2025-03-10_run019_pool_2_2	324.12912:114791 325.13379:19285 326.13846:0	null	0	0	294994	125438	87654	91801	160883	159054	158331	99592	64400	154235	294440	88961	60183	65612	18379	86733	208782	305644	136676	102385	266378	84456	182754	36387	125764	60396	68328	216017	100486	110817	298170	170817	93501	82665	25948	148755	132199	226388	325807	290869	300154	0	350583	319332	297272	374924	0	152109	106229
903	1.962	118.086	no MS2: Betaine	[M+H]+	null	0.14	FALSE	-1	118.086	C5H11NO2	null	KWIUHFFTVRNATP-UHFFFAOYSA-N	[O-]C(=O)C[N+](C)(C)C	530	FALSE	TRUE	FALSE	Normalized unit: Intensity; Annotation method: combined_ms2_pos_1	FALSE	FALSE	903	0	0	1	-1	-1	-1	-1	-1	1	3.76	2025-03-10_run007_blank_1_1	118.08629:1353924 119.09096:70169 120.09562:0	null	20576244	9511080	4875290	3735559	6957372	7560906	7289275	4736217	7378269	8462159	10363903	12637389	4945637	10417514	5485681	16195543	11202832	5954236	15332641	8560165	11304342	19196141	6493691	11716714	19665710	5604329	7744883	4319951	9822671	15881639	7869370	8753589	12454089	8725318	8508699	5463223	5864945	15732454	13916811	14902699	11995136	6562010	12231244	7598129	27489691	21701872	22102518	6489780	37971880	1.12298e+07	6.65457e+06
909	1.454	118.086	no MS2: Betaine	[M+H]+	null	0.18	FALSE	-1	118.086	C5H11NO2	null	KWIUHFFTVRNATP-UHFFFAOYSA-N	[O-]C(=O)C[N+](C)(C)C	530	FALSE	TRUE	FALSE	Normalized unit: Intensity; Annotation method: combined_ms2_pos_1	FALSE	FALSE	909	0	0	1	-1	-1	-1	-1	-1	1	8.62	ID_05	118.08630:2145666 119.09097:115198 120.09564:21339	null	2295850	3341025	8597759	11262674	6788947	6878126	9589315	16395643	10912416	19405176	7699618	7649157	11277612	7189508	6209098	8519316	7854708	8460865	12290634	11048747	9344260	11952589	11698512	9029889	7998541	9696191	12331460	11900392	9574849	8327692	9824433	7765444	10370101	12190031	10252961	12439232	9623220	13163913	9084909	11505020	11439231	10775489	11909733	6486586	11233408	23559708	24863778	24766136	44350051	1.14515e+07	6.58444e+06
4459	9.583	235.167	no MS2: Betaine	[2M+H]+	null	0.88	FALSE	-1	235.165	C5H11NO2	null	KWIUHFFTVRNATP-UHFFFAOYSA-N	[O-]C(=O)C[N+](C)(C)C	530	FALSE	TRUE	FALSE	Normalized unit: Intensity; Annotation method: combined_ms2_pos_1	FALSE	FALSE	4459	0	0	0.99	-1	-1	-1	-1	-1	0.99	17.44	2025-03-10_run038_cool_24h_inhibitor_P4B3_P4B3	235.16687:355209 236.17154:43052 237.17621:0	null	2650129	1093629	1614105	2110155	1859735	1767152	1148702	929308	1339194	1657527	1696925	1293008	1725519	1367118	1150530	1102384	1329017	1602990	1595582	1599249	1493164	1717697	1521161	1077387	1312917	1852475	1650164	1499898	1612370	1400348	1570080	1136826	1453393	1163669	1273592	978478	1351465	1568807	1871612	1051813	1910960	1471154	1597360	695225	3417711	3405010	2907698	3471360	2762182	1.64955e+06	628052
8575	10.314	352.246	no MS2: Betaine	[3M+H]+	null	0.22	FALSE	-1	352.244	C5H11NO2	null	KWIUHFFTVRNATP-UHFFFAOYSA-N	[O-]C(=O)C[N+](C)(C)C	530	FALSE	TRUE	FALSE	Normalized unit: Intensity; Annotation method: combined_ms2_pos_1	FALSE	FALSE	8575	0	0	0.98	-1	-1	-1	-1	-1	0.98	133.79	2025-03-10_run046_cool_1h_inhibitor_P5B3_P5B3	352.24597:491948 353.25064:73439 354.25531:10891	null	2225278	8357	181124	1335464	1061578	43239	53270	213839	1303903	348625	1334536	677366	160283	5994	11566	14379	6833	9560	6657	1013151	748071	2936	217157	148324	1432312	161936	6755	16400	148892	755627	67885	32663	158784	26278	25780	5627	24602	8705	397056	970819	7539	6251	186643	2464	132567	316333	149990	136737	0	332860	505340
106	0.489	84.0808	no MS2: Betaine aldehyde cation	[M+H]+	null	0.02	FALSE	-1	84.0808	C5H12NO	null	SXKNCCSPZDCRFD-UHFFFAOYSA-N	C[N+](CC=O)(C)C	530	FALSE	TRUE	FALSE	Normalized unit: Intensity; Annotation method: combined_ms2_pos_1	FALSE	FALSE	106	0	0	1	-1	-1	-1	-1	-1	1	12.11	2025-03-10_run016_cool_1h_inhibitor_P5A2_P5A2	84.08076:757936 85.08542:48161 86.09009:0	null	185570	119580	779417	836809	1181695	908524	675970	497515	617594	1253555	707373	1060276	814822	791090	1092807	1142534	699862	826310	976934	761412	646921	930093	788959	666099	573670	820581	863754	1001419	750117	1163880	980289	662145	813844	1008030	948881	668881	731948	1129935	1314911	865343	922779	909723	898880	239689	2806509	3134246	3379226	2688281	678153	998303	655223
455	0.339	102.091	no MS2: Betaine aldehyde cation	[M+H]+	null	0.04	FALSE	-1	102.091	C5H12NO	null	SXKNCCSPZDCRFD-UHFFFAOYSA-N	C[N+](CC=O)(C)C	530	FALSE	TRUE	FALSE	Normalized unit: Intensity; Annotation method: combined_ms2_pos_1	FALSE	FALSE	455	0	0	1	-1	-1	-1	-1	-1	1	7.88	ID_01	102.09122:721673 103.09588:50362 104.10055:0	null	1616059	608606	832804	1300235	1790431	1008544	3427562	549615	1321597	1256033	1470783	902941	3166185	1221884	721640	1427432	1120260	3074391	2473446	1865217	567124	638239	1426769	956072	548308	754226	798380	916084	639558	912869	1248950	807580	1273286	841210	1306579	894247	3348593	844244	619647	784863	803512	1003519	2012164	667709	16727370	11632877	5440400	9940585	9344747	2.22154e+06	3.17789e+06
456	3.059	102.091	no MS2: Betaine aldehyde cation	[M+H]+	null	0.22	FALSE	-1	102.091	C5H12NO	null	SXKNCCSPZDCRFD-UHFFFAOYSA-N	C[N+](CC=O)(C)C	530	FALSE	TRUE	FALSE	Normalized unit: Intensity; Annotation method: combined_ms2_pos_1	FALSE	FALSE	456	0	0	1	-1	-1	-1	-1	-1	1	8.33	2025-03-10_run012_cool_24h_inhibitor_P4A3_P4A3	102.09126:609473 103.09593:28246 104.10060:0	null	1564783	571753	1774915	780594	774491	2978035	1993359	1622267	1223292	751064	489094	449519	1232340	2016262	2190959	2213405	1886670	662778	702312	590661	549942	1767485	1047960	2148922	657435	2034112	2128483	2531051	1350771	900958	1736332	1570894	1129999	718888	1123211	421013	1522451	526590	706709	798437	405880	1571324	1152869	741846	4904790	3955538	3927179	2696619	3760354	1.52973e+06	1.03436e+06
457	7.79	102.091	no MS2: Betaine aldehyde cation	[M+H]+	null	0.02	FALSE	-1	102.091	C5H12NO	null	SXKNCCSPZDCRFD-UHFFFAOYSA-N	C[N+](CC=O)(C)C	530	FALSE	TRUE	FALSE	Normalized unit: Intensity; Annotation method: combined_ms2_pos_1	FALSE	FALSE	457	0	0	1	-1	-1	-1	-1	-1	1	3.74	2025-03-10_run007_blank_1_1	102.09124:252483 103.09591:0 104.10058:0	null	891979	820241	548197	568636	658414	475487	686964	586821	571591	741136	999421	642146	663226	512994	559088	513824	445556	635436	638301	538932	571143	707297	488135	866789	594721	477656	471301	377647	404036	570944	402307	405666	658179	526365	552556	559221	479727	680359	555166	621474	762773	499471	538851	312624	3864613	2264450	2427215	1276656	2176288	771266	631159
458	3.164	102.091	no MS2: Betaine aldehyde cation	[M+H]+	null	0.39	FALSE	-1	102.091	C5H12NO	null	SXKNCCSPZDCRFD-UHFFFAOYSA-N	C[N+](CC=O)(C)C	530	FALSE	TRUE	FALSE	Normalized unit: Intensity; Annotation method: combined_ms2_pos_1	FALSE	FALSE	458	0	0	1	-1	-1	-1	-1	-1	1	7.47	2025-03-10_run013_cool_24h_ctrl_P4B1_P4B1	102.09130:555401 103.09597:36455 104.10064:0	null	668320	1382147	2042086	2144957	2105042	3588736	2492175	2407224	1774507	1685763	1684668	1391625	1943377	2821008	1855428	2589115	2226765	1563926	1966665	1718938	1353150	2166072	1523099	2212667	1259633	2045658	2226600	2398329	1366822	1334243	1907306	1711987	1358529	1339539	1487704	1614985	1583218	944128	1263420	1559252	1052368	1598445	1367404	605797	6661863	5806401	2562856	2369437	3760354	2.01008e+06	1.07991e+06
459	3.438	102.091	no MS2: Betaine aldehyde cation	[M+H]+	null	0.35	FALSE	-1	102.091	C5H12NO	null	SXKNCCSPZDCRFD-UHFFFAOYSA-N	C[N+](CC=O)(C)C	530	FALSE	TRUE	FALSE	Normalized unit: Intensity; Annotation method: combined_ms2_pos_1	FALSE	FALSE	459	0	0	1	-1	-1	-1	-1	-1	1	5.67	2025-03-10_run042_warm_1h_control_P3B2_P3B2	102.09130:413863 103.09597:20608 104.10064:0	null	1220848	1019986	2784421	2509031	2666777	2432633	1582792	3326887	2804678	1455919	2218708	2080499	2116709	1895481	2001900	2000204	1926188	1907223	1766631	1918822	1808092	1527366	1901572	1984762	1974004	1698956	1067646	1801965	1673638	1071040	1600022	1655657	1703944	1640487	943971	2041158	1146123	935903	862281	1149925	1622879	1014473	1599511	643956	3285096	3263897	3134436	3233327	1669674	1.8631e+06	680021
460	3.324	102.091	no MS2: Betaine aldehyde cation	[M+H]+	null	0.22	FALSE	-1	102.091	C5H12NO	null	SXKNCCSPZDCRFD-UHFFFAOYSA-N	C[N+](CC=O)(C)C	530	FALSE	TRUE	FALSE	Normalized unit: Intensity; Annotation method: combined_ms2_pos_1	FALSE	FALSE	460	0	0	1	-1	-1	-1	-1	-1	1	5.04	2025-03-10_run049_pool_5_5	102.09130:344384 103.09597:12075 104.10064:0	null	2004618	1000221	1964101	1765564	1479211	1999522	2276512	1751999	1745266	1432903	1519796	1378629	1986049	1993107	1605987	1390134	1127501	930132	1545097	1841400	1004013	1399849	1514174	1314443	1343581	876195	1511082	862921	1020536	1601603	1381762	1678421	1454267	1206050	1532325	1585816	939024	1426295	1173981	1597707	1307562	1454416	1723006	495542	4087108	2952793	2141399	1979545	1669674	1.57087e+06	561360
461	3.62	102.091	no MS2: Betaine aldehyde cation	[M+H]+	null	0.02	FALSE	-1	102.091	C5H12NO	null	SXKNCCSPZDCRFD-UHFFFAOYSA-N	C[N+](CC=O)(C)C	530	FALSE	TRUE	FALSE	Normalized unit: Intensity; Annotation method: combined_ms2_pos_1	FALSE	FALSE	461	0	0	1	-1	-1	-1	-1	-1	1	3.38	2025-03-10_run020_cool_24h_ctrl_P4B2_P4B2	102.09129:298407 103.09596:16821 104.10063:0	null	804473	1739274	1433156	1441573	1458411	1390323	1771786	1360263	1728346	1426329	1595594	1874253	797366	1302927	1396870	1376214	1160038	1513121	1164568	1486218	787842	1170432	1199245	921395	1325096	1007744	1288121	1373636	945294	1326133	1547257	1649927	777868	1193260	796926	1229356	822698	608570	757424	1271267	755526	1023561	828799	806426	5783386	2781644	2301504	1920872	3674044	1.43054e+06	834663
462	1.788	102.091	no MS2: Betaine aldehyde cation	[M+H]+	null	0.06	FALSE	-1	102.091	C5H12NO	null	SXKNCCSPZDCRFD-UHFFFAOYSA-N	C[N+](CC=O)(C)C	530	FALSE	TRUE	FALSE	Normalized unit: Intensity; Annotation method: combined_ms2_pos_1	FALSE	FALSE	462	0	0	1	-1	-1	-1	-1	-1	1	2.86	2025-03-10_run023_warm_24h_ctrl_P1A2_P1A2	102.09131:189086 103.09598:0 104.10064:0	null	1424242	837726	3121179	2125400	1789869	1263547	1065879	2319053	1452430	1669441	1537765	1046336	1578003	613271	1903935	1214207	1651837	1495231	963688	1169553	394550	1466917	749878	658367	215055	626187	377235	921471	379689	258810	250256	449405	753030	775073	289071	1027644	1212484	393970	201946	157973	559280	1319289	754907	268291	5107757	2997174	5421329	6031063	2993737	1.37254e+06	1.30127e+06
463	11.519	102.091	no MS2: Betaine aldehyde cation	[M+H]+	null	0.02	FALSE	-1	102.091	C5H12NO	null	SXKNCCSPZDCRFD-UHFFFAOYSA-N	C[N+](CC=O)(C)C	530	FALSE	TRUE	FALSE	Normalized unit: Intensity; Annotation method: combined_ms2_pos_1	FALSE	FALSE	463	0	0	1	-1	-1	-1	-1	-1	1	2.98	2025-03-10_run023_warm_24h_ctrl_P1A2_P1A2	102.09132:411181 103.09598:0 104.10065:0	null	577062	976435	566632	729033	617734	344142	812939	638788	761300	414722	481392	440819	533748	256954	897668	860933	1126144	844094	429091	660833	459009	781884	309653	465705	830628	541238	617654	922404	781458	677682	619132	678407	343605	655545	358264	674902	680864	625007	561592	578114	290478	599951	600368	373643	879132	1992896	2731012	922454	2230861	729674	460303
875	7.01	118.086	no MS2: Betaine; CE30; CE0; KWIUHFFTVRNATP-UHFFFAOYSA-N	[M+H]+	null	0.02	FALSE	-1	118.086	C5H11NO2	null	KWIUHFFTVRNATP-UHFFFAOYSA-N	C[N+](C)(C)CC(=O)[O-]	530	FALSE	TRUE	FALSE	Normalized unit: Intensity; Annotation method: combined_ms2_pos_1	FALSE	FALSE	875	0	0	1	-1	-1	-1	-1	-1	1	1.92	2025-03-10_run012_cool_24h_inhibitor_P4A3_P4A3	118.08616:1503302 119.09083:73343 120.09549:0	null	1587500	3190993	3873166	4397035	3797970	8670104	7459487	7695248	3649705	12878323	6399778	5357797	4854678	3535315	5010950	2425915	3527318	9939866	6110599	9333838	8818813	6923025	3154723	5745250	5425281	3131411	8021479	6460246	7857811	6345491	3731665	6084659	9147079	6480590	5510834	7639350	5954513	5355087	9005433	3169580	7964479	8389463	9987335	6033014	15698336	11152643	12444758	16056292	18510143	7.01825e+06	3.60048e+06
876	0.713	118.086	no MS2: Betaine; CE30; CE0; KWIUHFFTVRNATP-UHFFFAOYSA-N	[M+H]+	null	0.82	FALSE	-1	118.086	C5H11NO2	null	KWIUHFFTVRNATP-UHFFFAOYSA-N	C[N+](C)(C)CC(=O)[O-]	530	FALSE	TRUE	FALSE	Normalized unit: Intensity; Annotation method: combined_ms2_pos_1	FALSE	FALSE	876	0	0	1	-1	-1	-1	-1	-1	1	98.12	2025-03-10_run027_warm_1h_inhibitor_P2A2_P2A2	118.08621:32896970 119.09088:2017406 120.09555:148807	null	1732855	8917413	89405406	81149994	91665158	82156240	58130017	66723352	79930519	76192119	80423966	78556475	76211305	62731825	60717808	87426392	70488850	72872091	72131773	63826032	66646526	62290374	62020716	69506996	60369457	73354160	59150677	72043297	65474989	60284652	61588214	37084145	67975549	60927925	58185588	67144286	59187610	72754539	70785422	57900329	70168973	52983086	60138412	13490253	367385093	311810733	334630290	325950151	23878578	8.54388e+07	7.76109e+07
877	8.375	118.086	no MS2: Betaine; CE30; CE0; KWIUHFFTVRNATP-UHFFFAOYSA-N	[M+H]+	null	0.02	FALSE	-1	118.086	C5H11NO2	null	KWIUHFFTVRNATP-UHFFFAOYSA-N	C[N+](C)(C)CC(=O)[O-]	530	FALSE	TRUE	FALSE	Normalized unit: Intensity; Annotation method: combined_ms2_pos_1	FALSE	FALSE	877	0	0	1	-1	-1	-1	-1	-1	1	3.62	2025-03-10_run050_blank_3_3	118.08617:1219444 119.09083:47644 120.09550:0	null	1967145	2824096	3181660	2774339	4374891	3214893	6425209	3158353	3001921	2610282	1846032	2140061	9490589	2984237	2893444	5312354	5013382	1786971	3910089	6897624	2125396	1459292	2182392	6350032	5465375	1789993	2876851	2936220	6957245	6698525	2132381	8309756	4047807	7116460	8349974	2894605	4770483	3628723	5132536	2225146	2861801	3715205	4550756	8109335	21950056	23229594	16377019	17441625	12484144	5.59135e+06	4.93321e+06
879	8.643	118.086	no MS2: Betaine; CE30; CE0; KWIUHFFTVRNATP-UHFFFAOYSA-N	[M+H]+	null	0.02	FALSE	-1	118.086	C5H11NO2	null	KWIUHFFTVRNATP-UHFFFAOYSA-N	C[N+](C)(C)CC(=O)[O-]	530	FALSE	TRUE	FALSE	Normalized unit: Intensity; Annotation method: combined_ms2_pos_1	FALSE	FALSE	879	0	0	1	-1	-1	-1	-1	-1	1	1.71	2025-03-10_run038_cool_24h_inhibitor_P4B3_P4B3	118.08618:1180138 119.09085:0 120.09552:0	null	3223434	5659878	4418192	3396273	2838714	6971070	2453209	4319037	4192181	1521531	3706966	3805262	2353291	5162480	4537892	5142924	4677619	6609357	5757747	3598516	6728507	4322296	1603784	5735853	6360007	2982424	7750134	4605672	6646841	5051815	5737857	7614323	4077244	5061892	6459838	6152979	6104462	2485902	4695208	5220748	5135001	6980990	4566605	5428081	12904442	10916959	16304927	11270067	8923357	5.55457e+06	2.77959e+06
880	0.389	118.086	no MS2: Betaine; CE30; CE0; KWIUHFFTVRNATP-UHFFFAOYSA-N	[M+H]+	null	0.08	FALSE	-1	118.086	C5H11NO2	null	KWIUHFFTVRNATP-UHFFFAOYSA-N	C[N+](C)(C)CC(=O)[O-]	530	FALSE	TRUE	FALSE	Normalized unit: Intensity; Annotation method: combined_ms2_pos_1	FALSE	FALSE	880	0	0	1	-1	-1	-1	-1	-1	1	19.09	2025-03-10_run045_cool_1h_inhibitor_P5A3_P5A3	118.08625:1661838 119.09092:98153 120.09559:0	null	3048329	4101322	4109437	6236372	10278444	7409400	8162510	7265850	7292203	9209704	7080993	8010231	6936189	7570715	5694243	10714916	7056877	7753254	9524049	11562395	7503544	12025315	8447508	8434876	8588292	8564732	10664906	8054538	6255566	8443253	9851237	5274574	7052725	13742487	9565327	8280353	11449408	10057308	10607117	11797637	7696518	7316720	13249087	5795503	6138071	7080910	13199927	14004558	15763332	8.65148e+06	2.69704e+06
881	9.538	118.086	no MS2: Betaine; CE30; CE0; KWIUHFFTVRNATP-UHFFFAOYSA-N	[M+H]+	null	0.02	FALSE	-1	118.086	C5H11NO2	null	KWIUHFFTVRNATP-UHFFFAOYSA-N	C[N+](C)(C)CC(=O)[O-]	530	FALSE	TRUE	FALSE	Normalized unit: Intensity; Annotation method: combined_ms2_pos_1	FALSE	FALSE	881	0	0	1	-1	-1	-1	-1	-1	1	3.21	2025-03-10_run026_cool_1h_control_P6B2_P6B2	118.08618:1033132 119.09085:28317 120.09552:0	null	3035477	4302669	4130955	4664740	3245108	3451484	4418233	4523381	5050935	4827197	4757686	4427771	4636297	3756478	3952529	4808511	5262444	4721658	4080453	3773464	3665862	4313916	3681759	4350263	3349225	4251641	4154269	5016093	4247391	3753724	4455355	6313431	4274754	5856216	3300921	4563722	4491778	6312400	4246570	4238834	3943252	4025085	3938365	2313639	2350465	13870557	7422799	11320131	27094654	5.12132e+06	3.72599e+06
882	5.563	118.086	no MS2: Betaine; CE30; CE0; KWIUHFFTVRNATP-UHFFFAOYSA-N	[M+H]+	null	0.02	FALSE	-1	118.086	C5H11NO2	null	KWIUHFFTVRNATP-UHFFFAOYSA-N	C[N+](C)(C)CC(=O)[O-]	530	FALSE	TRUE	FALSE	Normalized unit: Intensity; Annotation method: combined_ms2_pos_1	FALSE	FALSE	882	0	0	1	-1	-1	-1	-1	-1	1	2.8	2025-03-10_run012_cool_24h_inhibitor_P4A3_P4A3	118.08619:1724590 119.09086:80317 120.09552:0	null	2374831	3582823	7854421	5008837	8803549	7883562	4977068	8549710	4059302	4731039	7365625	3313938	3166540	5165088	5926770	2902770	4395620	6356204	7415641	6114178	6818227	7423683	4132620	4234052	7369225	6581663	5418473	3569844	4845019	4806012	7685653	3585423	5882047	5398954	6605791	6064757	5422825	7131190	4206336	6420761	6444875	4720290	4561509	4636959	13112928	14688584	15852928	24276840	21027995	6.79333e+06	4.26413e+06
883	3.478	118.086	no MS2: Betaine; CE30; CE0; KWIUHFFTVRNATP-UHFFFAOYSA-N	[M+H]+	null	0.43	FALSE	-1	118.086	C5H11NO2	null	KWIUHFFTVRNATP-UHFFFAOYSA-N	C[N+](C)(C)CC(=O)[O-]	530	FALSE	TRUE	FALSE	Normalized unit: Intensity; Annotation method: combined_ms2_pos_1	FALSE	FALSE	883	0	0	1	-1	-1	-1	-1	-1	1	7.82	2025-03-10_run020_cool_24h_ctrl_P4B2_P4B2	118.08624:2315278 119.09091:123626 120.09558:0	null	2442702	8219972	10336074	13396093	12378539	14149591	19296022	15722727	11085044	19351837	16930963	14927738	19607726	9547905	22428699	13083082	13831091	18896256	13470591	8606302	8420984	13404530	10939511	11472724	11226522	10266062	8644936	11327442	17201608	7723603	11168625	9878832	9821464	12573312	8139985	9178643	8951226	4123866	8151488	8498910	14534693	9256021	9107886	8613506	18809492	22243385	21160216	21173646	21001389	1.27495e+07	4.83779e+06
884	3.726	118.086	no MS2: Betaine; CE30; CE0; KWIUHFFTVRNATP-UHFFFAOYSA-N	[M+H]+	null	0.06	FALSE	-1	118.086	C5H11NO2	null	KWIUHFFTVRNATP-UHFFFAOYSA-N	C[N+](C)(C)CC(=O)[O-]	530	FALSE	TRUE	FALSE	Normalized unit: Intensity; Annotation method: combined_ms2_pos_1	FALSE	FALSE	884	0	0	1	-1	-1	-1	-1	-1	1	1.72	2025-03-10_run039_pool_4_4	118.08624:2165692 119.09091:120288 120.09558:0	null	3487694	10273009	13827093	4889184	6621910	10634879	3488296	12955603	9529991	17474042	9058066	17309075	6923452	13060965	6517232	13691558	13459257	7384862	9117000	14606908	5847279	10452756	6725822	6607663	6109790	6440415	12382838	3957837	5422628	10682799	6315105	5829236	8421806	3978920	7733772	7117417	8777199	4674974	8337305	3257483	4798751	9438230	10461793	6407310	30385057	22054009	42174227	20727235	7408724	1.01477e+07	7.05863e+06
885	6.848	118.086	no MS2: Betaine; CE30; CE0; KWIUHFFTVRNATP-UHFFFAOYSA-N	[M+H]+	null	0.1	FALSE	-1	118.086	C5H11NO2	null	KWIUHFFTVRNATP-UHFFFAOYSA-N	C[N+](C)(C)CC(=O)[O-]	530	FALSE	TRUE	FALSE	Normalized unit: Intensity; Annotation method: combined_ms2_pos_1	FALSE	FALSE	885	0	0	1	-1	-1	-1	-1	-1	1	3.35	2025-03-10_run017_warm_1h_control_P3B1_P3B1	118.08620:1467024 119.09086:87590 120.09553:0	null	1954231	4782368	7670281	3950979	7553491	8489649	8972823	9611759	8031438	9579377	10107053	9201190	5126300	3401609	1608947	5438833	4613692	7401619	9641642	7590688	7718125	5940401	6723816	4988235	7736736	4789654	9161439	3797171	8943677	6377383	7605090	8484029	5805199	6592959	6049232	5720342	7057412	8211872	8062124	8876210	6164108	5854532	7457888	2490001	18689280	12784253	12105780	12164442	11310264	7.39571e+06	3.01432e+06
886	8.744	118.086	no MS2: Betaine; CE30; CE0; KWIUHFFTVRNATP-UHFFFAOYSA-N	[M+H]+	null	0.76	FALSE	-1	118.086	C5H11NO2	null	KWIUHFFTVRNATP-UHFFFAOYSA-N	C[N+](C)(C)CC(=O)[O-]	530	FALSE	TRUE	FALSE	Normalized unit: Intensity; Annotation method: combined_ms2_pos_1	FALSE	FALSE	886	0	0	1	-1	-1	-1	-1	-1	1	2.78	2025-03-10_run011_warm_1h_control_P3A1_P3A1	118.08627:1215910 119.09094:78026 120.09561:0	null	4567898	5128399	6485265	6735803	6487460	6481702	6862643	11836070	8241666	6889828	10914554	3650094	6953140	7318170	9870156	7998585	9286345	8735026	6813678	6739852	9644653	8030050	7626646	9703784	9700489	11134356	10136227	10832671	9428223	8645934	7400928	7639671	8700112	7756765	9300787	9651279	9449877	7186629	8265798	8133657	8001713	7926269	8536324	2619077	12904442	10916959	23591217	9584551	8923357	8.55855e+06	2.95193e+06
887	3.009	118.086	no MS2: Betaine; CE30; CE0; KWIUHFFTVRNATP-UHFFFAOYSA-N	[M+H]+	null	0.1	FALSE	-1	118.086	C5H11NO2	null	KWIUHFFTVRNATP-UHFFFAOYSA-N	C[N+](C)(C)CC(=O)[O-]	530	FALSE	TRUE	FALSE	Normalized unit: Intensity; Annotation method: combined_ms2_pos_1	FALSE	FALSE	887	0	0	1	-1	-1	-1	-1	-1	1	4.9	2025-03-10_run023_warm_24h_ctrl_P1A2_P1A2	118.08621:2429673 119.09088:113717 120.09555:0	null	6013967	4532273	9250400	11217330	7163884	10006446	11489643	11805532	12101311	8853983	10302724	9787144	9055727	11840396	12563324	8924446	11815049	9065060	10928072	12508700	9101138	9035087	8496580	12465332	15360141	10588212	14890678	10521820	13138821	11869681	8663193	8702973	8664159	9344955	10887557	12706611	16854773	13070123	10588592	9256250	9313720	8514207	8443987	7317811	11585819	36078157	29944452	32994520	15814336	1.19069e+07	5.97805e+06
888	4.255	118.086	no MS2: Betaine; CE30; CE0; KWIUHFFTVRNATP-UHFFFAOYSA-N	[M+H]+	null	0.06	FALSE	-1	118.086	C5H11NO2	null	KWIUHFFTVRNATP-UHFFFAOYSA-N	C[N+](C)(C)CC(=O)[O-]	530	FALSE	TRUE	FALSE	Normalized unit: Intensity; Annotation method: combined_ms2_pos_1	FALSE	FALSE	888	0	0	1	-1	-1	-1	-1	-1	1	1.64	2025-03-10_run026_cool_1h_control_P6B2_P6B2	118.08620:1873702 119.09086:86863 120.09553:0	null	5076942	7007506	10329350	5369321	4512139	7665482	8775564	12070301	11629686	11428012	6318817	10053296	10340546	10368417	9441504	10246778	8341741	3766761	8363260	14132786	6493196	8514521	9080731	3543652	8051349	6920652	6871376	10020284	2833306	4839187	7022353	3597541	11171416	4165808	5552325	9067234	4991938	8330474	5710817	4245077	6254608	11551578	7158866	7498499	18771056	4563311	18217766	13907755	21929528	8.49213e+06	4.007e+06
889	3.658	118.086	no MS2: Betaine; CE30; CE0; KWIUHFFTVRNATP-UHFFFAOYSA-N	[M+H]+	null	0.51	FALSE	-1	118.086	C5H11NO2	null	KWIUHFFTVRNATP-UHFFFAOYSA-N	C[N+](C)(C)CC(=O)[O-]	530	FALSE	TRUE	FALSE	Normalized unit: Intensity; Annotation method: combined_ms2_pos_1	FALSE	FALSE	889	0	0	1	-1	-1	-1	-1	-1	1	3.24	2025-03-10_run047_cool_1h_control_P6B1_P6B1	118.08625:2112121 119.09092:98848 120.09559:0	null	2519573	7534635	7269213	14604235	9129154	14872886	16094277	14486791	15937122	14513663	8048725	15259589	13404380	7159113	16462013	14608967	5170557	10718268	11983672	14606908	10942352	13348493	13925687	10272969	5208580	10934504	12382838	7323105	11460287	5038899	8215372	8431802	13621269	13806374	7116796	13011721	9073927	17769881	18237548	12006702	14132942	18255885	10222008	8056071	30385057	22054009	44521452	20727235	15039905	1.30593e+07	6.75381e+06
890	4.739	118.086	no MS2: Betaine; CE30; CE0; KWIUHFFTVRNATP-UHFFFAOYSA-N	[M+H]+	null	0.22	FALSE	-1	118.086	C5H11NO2	null	KWIUHFFTVRNATP-UHFFFAOYSA-N	C[N+](C)(C)CC(=O)[O-]	530	FALSE	TRUE	FALSE	Normalized unit: Intensity; Annotation method: combined_ms2_pos_1	FALSE	FALSE	890	0	0	1	-1	-1	-1	-1	-1	1	2.16	2025-03-10_run022_warm_24h_ctrl_P1B2_P1B2	118.08624:1811319 119.09091:97857 120.09558:0	null	8196553	5249479	16453581	5518311	14551008	6843551	11956194	6456663	7121391	11127554	17436759	5566808	6879436	7576956	8548289	8055628	11366026	12994662	7590670	6537661	7391715	6787563	8033760	7414205	5882619	10723124	9360269	8802820	7772852	7810893	9072481	7104462	12467434	7368163	7889094	9740689	8863149	8781610	9312210	8875964	8450419	8862885	7857871	7234575	20642024	17645842	19308604	17042873	4451590	9.53018e+06	3.82197e+06
891	6.435	118.086	no MS2: Betaine; CE30; CE0; KWIUHFFTVRNATP-UHFFFAOYSA-N	[M+H]+	null	0.02	FALSE	-1	118.086	C5H11NO2	null	KWIUHFFTVRNATP-UHFFFAOYSA-N	C[N+](C)(C)CC(=O)[O-]	530	FALSE	TRUE	FALSE	Normalized unit: Intensity; Annotation method: combined_ms2_pos_1	FALSE	FALSE	891	0	0	1	-1	-1	-1	-1	-1	1	2.57	2025-03-10_run044_cool_1h_control_P6A1_P6A1	118.08620:1487825 119.09086:76931 120.09553:0	null	3049352	4099824	9684542	9002821	7159930	9131817	10605314	3223211	7987661	12411434	6748615	3600788	10402972	3099587	5479498	2106971	10527847	7686310	8372331	4077084	3558123	8862889	4542337	10664093	5201669	5164299	8486908	4561867	5186414	7082697	6170699	4512655	2198477	6849218	3946846	2836785	3396840	9675341	3397901	10714425	6866455	7815793	3949913	6400136	10959914	16889373	18994397	22733643	17444700	7.50046e+06	4.45756e+06
892	8.983	118.086	no MS2: Betaine; CE30; CE0; KWIUHFFTVRNATP-UHFFFAOYSA-N	[M+H]+	null	0.06	FALSE	-1	118.086	C5H11NO2	null	KWIUHFFTVRNATP-UHFFFAOYSA-N	C[N+](C)(C)CC(=O)[O-]	530	FALSE	TRUE	FALSE	Normalized unit: Intensity; Annotation method: combined_ms2_pos_1	FALSE	FALSE	892	0	0	1	-1	-1	-1	-1	-1	1	3.47	2025-03-10_run034_warm_24h_ctrl_P1B1_P1B1	118.08621:1169903 119.09088:59144 120.09555:0	null	1708447	3736867	3439728	5160251	6038576	5762070	4242307	4440374	6072468	5411647	4728761	7155449	4571095	4292438	7269104	3911652	4463244	7317122	4221262	4393257	4502076	4721012	4599476	5639620	5584402	5609343	5623160	5234075	5265087	4142801	6117292	4487940	4410753	5151333	5137292	5146522	4548656	4773506	4505476	6009337	4393574	4171477	5536524	2500022	5501842	18690339	14005332	8206199	8480699	5.53125e+06	2.61547e+06
893	2.889	118.086	no MS2: Betaine; CE30; CE0; KWIUHFFTVRNATP-UHFFFAOYSA-N	[M+H]+	null	0.27	FALSE	-1	118.086	C5H11NO2	null	KWIUHFFTVRNATP-UHFFFAOYSA-N	C[N+](C)(C)CC(=O)[O-]	530	FALSE	TRUE	FALSE	Normalized unit: Intensity; Annotation method: combined_ms2_pos_1	FALSE	FALSE	893	0	0	1	-1	-1	-1	-1	-1	1	4.44	2025-03-10_run033_cool_24h_ctrl_P4A2_P4A2	118.08624:2470730 119.09091:102628 120.09558:0	null	1959926	2461981	12165431	5068792	17365482	14861586	11237658	16124898	3647981	13063105	17892392	13782597	3616988	6410876	5749928	13290899	11269330	12494972	11597902	6324232	7289846	5449643	8193695	13830772	3544493	14827892	18570692	11326227	13905260	8803984	4378557	18357966	12380244	10926536	7868793	6479486	10674611	11672763	11928762	12077892	11382208	10349988	10983328	3629138	17253822	13480536	29944452	32994520	38857491	1.18725e+07	7.26726e+06
894	2.55	118.086	no MS2: Betaine; CE30; CE0; KWIUHFFTVRNATP-UHFFFAOYSA-N	[M+H]+	null	0.33	FALSE	-1	118.086	C5H11NO2	null	KWIUHFFTVRNATP-UHFFFAOYSA-N	C[N+](C)(C)CC(=O)[O-]	530	FALSE	TRUE	FALSE	Normalized unit: Intensity; Annotation method: combined_ms2_pos_1	FALSE	FALSE	894	0	0	1	-1	-1	-1	-1	-1	1	5.84	2025-03-10_run038_cool_24h_inhibitor_P4B3_P4B3	118.08624:2317830 119.09091:162960 120.09558:0	null	8930295	6595281	16464634	3195259	8259398	20236333	16354286	19764608	14247586	7808841	13815479	28033231	17050485	15554536	7454754	5402377	6299872	25616142	12320841	11101101	13650489	7047531	16281783	6224192	3548057	15041179	15276949	15097710	15952428	10628296	9965402	17156546	14009455	9940571	10628568	8736478	9909226	9809219	9876024	7573569	9057503	11747238	17024377	9053741	20313629	13083760	12868158	31354385	17291390	1.29113e+07	5.87926e+06
895	5.877	118.086	no MS2: Betaine; CE30; CE0; KWIUHFFTVRNATP-UHFFFAOYSA-N	[M+H]+	null	0.14	FALSE	-1	118.086	C5H11NO2	null	KWIUHFFTVRNATP-UHFFFAOYSA-N	C[N+](C)(C)CC(=O)[O-]	530	FALSE	TRUE	FALSE	Normalized unit: Intensity; Annotation method: combined_ms2_pos_1	FALSE	FALSE	895	0	0	1	-1	-1	-1	-1	-1	1	2.72	2025-03-10_run042_warm_1h_control_P3B2_P3B2	118.08621:1713194 119.09088:123894 120.09555:0	null	2696033	5847347	7500480	8592374	8745742	9942624	7553077	8993772	9988251	8121188	9048519	7936992	8261628	9428057	8469246	8513123	8162798	7894890	9573659	8114886	7491226	8285906	9000264	9222727	8631746	8647453	8576595	9441149	8146961	8851285	8753709	8507260	9077175	9360130	8703863	10131467	8099365	8873968	8740331	9936288	9084432	8056207	8771396	10544891	10572322	3598959	17125945	18443976	18412864	9.07091e+06	2.69512e+06
896	7.682	118.086	no MS2: Betaine; CE30; CE0; KWIUHFFTVRNATP-UHFFFAOYSA-N	[M+H]+	null	0.02	FALSE	-1	118.086	C5H11NO2	null	KWIUHFFTVRNATP-UHFFFAOYSA-N	C[N+](C)(C)CC(=O)[O-]	530	FALSE	TRUE	FALSE	Normalized unit: Intensity; Annotation method: combined_ms2_pos_1	FALSE	FALSE	896	0	0	1	-1	-1	-1	-1	-1	1	3.59	2025-03-10_run017_warm_1h_control_P3B1_P3B1	118.08621:1301560 119.09088:62407 120.09555:0	null	3459940	2972049	6327000	5748526	5772785	10466197	9643400	6037533	8728511	7952003	5779453	4021080	7779059	4598149	4580932	6668505	4639467	4504821	8016031	7956645	8111217	5002562	7768022	5005216	4746957	8756266	5043878	4020897	8696497	7836860	10273026	9399937	5264686	8318107	10267981	7829566	4429592	7595408	7450120	4529260	4907148	10205832	8039218	7146170	18305933	18731148	11565953	11907164	11661612	7.51976e+06	3.25085e+06
897	6.245	118.086	no MS2: Betaine; CE30; CE0; KWIUHFFTVRNATP-UHFFFAOYSA-N	[M+H]+	null	0.06	FALSE	-1	118.086	C5H11NO2	null	KWIUHFFTVRNATP-UHFFFAOYSA-N	C[N+](C)(C)CC(=O)[O-]	530	FALSE	TRUE	FALSE	Normalized unit: Intensity; Annotation method: combined_ms2_pos_1	FALSE	FALSE	897	0	0	1	-1	-1	-1	-1	-1	1	2.64	2025-03-10_run012_cool_24h_inhibitor_P4A3_P4A3	118.08621:1791975 119.09088:71703 120.09555:0	null	2277288	4642775	8060634	10475462	10156218	12481225	9658310	11265962	9483731	10826044	11354579	9115051	10869052	11848573	10034795	9160933	9963470	9156194	9579579	4854505	8885082	8880452	10620933	9592738	9429523	11355116	11769294	9681684	9829395	5179714	11327031	5338725	8449862	10126641	7500670	6232670	9623115	8338238	3691082	8144961	8144940	10820728	8152654	4522515	7096542	22737065	26536189	3722566	26025924	9.73511e+06	4.64282e+06
898	3.272	118.086	no MS2: Betaine; CE30; CE0; KWIUHFFTVRNATP-UHFFFAOYSA-N	[M+H]+	null	0.12	FALSE	-1	118.086	C5H11NO2	null	KWIUHFFTVRNATP-UHFFFAOYSA-N	C[N+](C)(C)CC(=O)[O-]	530	FALSE	TRUE	FALSE	Normalized unit: Intensity; Annotation method: combined_ms2_pos_1	FALSE	FALSE	898	0	0	1	-1	-1	-1	-1	-1	1	3.84	2025-03-10_run022_warm_24h_ctrl_P1B2_P1B2	118.08622:2238449 119.09089:120064 120.09556:0	null	4243733	2558803	18671421	12242935	11297086	7001572	11613265	7119124	10741991	9018429	13519877	11726018	6122921	14235885	11984831	11236689	11171458	11138462	6220734	3687944	8035851	10601540	9457139	5780162	6641607	10571013	4225321	10757295	9508123	4388350	9664325	7250100	13833603	9808543	7533380	5903221	9722870	6836104	7464570	12344366	9397285	5162115	11022650	7114190	13530771	40138244	9809011	39142392	32160391	1.08849e+07	7.53498e+06
899	7.938	118.086	no MS2: Betaine; CE30; CE0; KWIUHFFTVRNATP-UHFFFAOYSA-N	[M+H]+	null	0.02	FALSE	-1	118.086	C5H11NO2	null	KWIUHFFTVRNATP-UHFFFAOYSA-N	C[N+](C)(C)CC(=O)[O-]	530	FALSE	TRUE	FALSE	Normalized unit: Intensity; Annotation method: combined_ms2_pos_1	FALSE	FALSE	899	0	0	1	-1	-1	-1	-1	-1	1	4.12	2025-03-10_run037_cool_24h_inhibitor_P5B1_P5B1	118.08621:1177156 119.09088:61052 120.09555:0	null	2683233	4475783	1721691	4155956	4757585	6952790	5339460	4809711	5317704	6903201	4794531	4962831	5731240	4672404	4593842	1875123	4541814	5851743	5946581	5371319	5009394	5713041	4475839	4063627	4844163	4745022	5696913	4747608	5582345	6829230	5600930	5049915	5874501	6838674	6139201	5437304	4450008	6410671	5037743	5795258	5692986	4247338	5199691	7400381	11253935	8330005	14701440	13493727	18343543	5.96863e+06	2.9145e+06
900	2.302	118.086	no MS2: Betaine; CE30; CE0; KWIUHFFTVRNATP-UHFFFAOYSA-N	[M+H]+	null	0.27	FALSE	-1	118.086	C5H11NO2	null	KWIUHFFTVRNATP-UHFFFAOYSA-N	C[N+](C)(C)CC(=O)[O-]	530	FALSE	TRUE	FALSE	Normalized unit: Intensity; Annotation method: combined_ms2_pos_1	FALSE	FALSE	900	0	0	1	-1	-1	-1	-1	-1	1	8.68	2025-03-10_run009_pool_1_1	118.08624:1867169 119.09091:100196 120.09558:0	null	6096625	7686897	12041446	12359158	9229133	9614819	8472799	9797246	16247211	14467306	3548870	14848917	5241804	4393153	8587601	4507018	3518673	10651437	16167385	13670181	12975815	10471257	12219940	9711990	21998550	5877252	10856359	9244015	10028907	9823315	11825209	14456000	13842560	11963087	9951466	9837125	12463548	14463386	4873350	13748072	11133657	3441054	3456130	8086384	15351644	21784428	16757739	17265756	24000806	1.10828e+07	4.82531e+06
901	7.563	118.086	no MS2: Betaine; CE30; CE0; KWIUHFFTVRNATP-UHFFFAOYSA-N	[M+H]+	null	0.04	FALSE	-1	118.086	C5H11NO2	null	KWIUHFFTVRNATP-UHFFFAOYSA-N	C[N+](C)(C)CC(=O)[O-]	530	FALSE	TRUE	FALSE	Normalized unit: Intensity; Annotation method: combined_ms2_pos_1	FALSE	FALSE	901	0	0	1	-1	-1	-1	-1	-1	1	3.28	2025-03-10_run013_cool_24h_ctrl_P4B1_P4B1	118.08621:1307260 119.09088:73715 120.09555:0	null	1419670	4630700	3311074	2982099	3802853	4074579	7324407	4835324	3715019	8218808	6243283	3616964	7919876	7665117	4508329	4031898	4238745	6047361	6369167	6820347	7439624	4107679	7171473	7289618	7210866	10890280	3996567	5884435	10504924	6431424	7508828	4036878	7597702	10773109	4475237	4521512	3960415	4898802	6504883	6705300	6189480	3922020	3928942	6287086	18305933	21489345	8394899	10320281	13821207	6.66009e+06	3.67472e+06
902	0.231	118.086	no MS2: Betaine; CE30; CE0; KWIUHFFTVRNATP-UHFFFAOYSA-N	[M+H]+	null	0.1	FALSE	-1	118.086	C5H11NO2	null	KWIUHFFTVRNATP-UHFFFAOYSA-N	C[N+](C)(C)CC(=O)[O-]	530	FALSE	TRUE	FALSE	Normalized unit: Intensity; Annotation method: combined_ms2_pos_1	FALSE	FALSE	902	0	0	1	-1	-1	-1	-1	-1	1	3.29	2025-03-10_run050_blank_3_3	118.08624:1655687 119.09091:80322 120.09558:0	null	4133219	3763642	2938899	4014298	7973758	13765137	6670874	4187415	6121414	7884002	3417431	7611902	7192221	3829706	15362308	4989714	5706728	13572544	11538118	12519229	2480391	4309620	5417756	14136707	17049612	4471258	9931434	10322504	4943710	3784432	12141738	4241987	16239961	4395908	8326180	13147429	9966007	3854388	11752246	7012903	17820426	11177653	5637529	7318754	24622462	18080604	22968261	23530760	24393924	9.60549e+06	6.10888e+06
904	1.791	118.086	no MS2: Betaine; CE30; CE0; KWIUHFFTVRNATP-UHFFFAOYSA-N	[M+H]+	null	0.18	FALSE	-1	118.086	C5H11NO2	null	KWIUHFFTVRNATP-UHFFFAOYSA-N	C[N+](C)(C)CC(=O)[O-]	530	FALSE	TRUE	FALSE	Normalized unit: Intensity; Annotation method: combined_ms2_pos_1	FALSE	FALSE	904	0	0	1	-1	-1	-1	-1	-1	1	8.03	2025-03-10_run042_warm_1h_control_P3B2_P3B2	118.08623:2171503 119.09090:156994 120.09556:0	null	2425830	2962811	11780390	4389577	5367905	19809243	19153951	18814246	12473827	14028797	6714849	10056876	15911843	10922113	9527588	17765448	8665129	16063360	11051385	13431885	3652073	9956333	7355229	5730344	7538204	2027421	5594806	11518988	4049220	7760879	3046613	16166579	6782466	5042365	5592066	13324229	16483834	4378698	5577810	8429366	8831211	17524677	7077330	9007051	9206272	16051648	29828820	36342870	6195845	1.06406e+07	6.82e+06
905	4.077	118.086	no MS2: Betaine; CE30; CE0; KWIUHFFTVRNATP-UHFFFAOYSA-N	[M+H]+	null	0.02	FALSE	-1	118.086	C5H11NO2	null	KWIUHFFTVRNATP-UHFFFAOYSA-N	C[N+](C)(C)CC(=O)[O-]	530	FALSE	TRUE	FALSE	Normalized unit: Intensity; Annotation method: combined_ms2_pos_1	FALSE	FALSE	905	0	0	1	-1	-1	-1	-1	-1	1	6.85	2025-03-10_run007_blank_1_1	118.08622:1235366 119.09089:62109 120.09556:0	null	15076060	7479783	10504863	4693785	12542349	6339507	9688289	5250617	10892105	7596254	8237811	7828751	7561563	10216935	12954916	7018688	7108309	9469024	13140460	7002365	11217896	6693152	5243080	12323231	7006310	7510446	5871071	5786167	5004917	11367612	5922440	6592767	5901970	13564909	6441448	10205495	12528919	4882524	4897399	2917543	7277797	4223532	4251407	9057456	13094375	59773972	26056148	19161578	22122707	1.01531e+07	8.55653e+06
907	5.705	118.086	no MS2: Betaine; CE30; CE0; KWIUHFFTVRNATP-UHFFFAOYSA-N	[M+H]+	null	0.02	FALSE	-1	118.086	C5H11NO2	null	KWIUHFFTVRNATP-UHFFFAOYSA-N	C[N+](C)(C)CC(=O)[O-]	530	FALSE	TRUE	FALSE	Normalized unit: Intensity; Annotation method: combined_ms2_pos_1	FALSE	FALSE	907	0	0	1	-1	-1	-1	-1	-1	1	1.39	2025-03-10_run015_warm_1h_inhibitor_P2B2_P2B2	118.08622:1845365 119.09089:95300 120.09556:0	null	2341933	5387519	10804042	15127762	5051972	6188209	6929600	5552701	10344513	9563772	6714078	5910685	6898238	9234526	7148868	4726575	11322793	6970693	5660869	7279269	6769468	4946822	16366495	5816269	11242113	12056604	4878735	2993907	3612260	4642733	3587843	5307198	4861964	3580948	11919523	2372120	4727790	5268026	8885166	8856498	3404395	3499581	3522762	3312696	19012428	29640129	15852928	18443976	12347883	7.9773e+06	5.25623e+06
908	2.715	118.086	no MS2: Betaine; CE30; CE0; KWIUHFFTVRNATP-UHFFFAOYSA-N	[M+H]+	null	0.29	FALSE	-1	118.086	C5H11NO2	null	KWIUHFFTVRNATP-UHFFFAOYSA-N	C[N+](C)(C)CC(=O)[O-]	530	FALSE	TRUE	FALSE	Normalized unit: Intensity; Annotation method: combined_ms2_pos_1	FALSE	FALSE	908	0	0	1	-1	-1	-1	-1	-1	1	8.58	2025-03-10_run028_cool_24h_ctrl_P4A1_P4A1	118.08624:2365325 119.09091:125474 120.09558:0	null	4934228	7519582	6996450	4794993	11342987	13677942	13225504	13145204	14737391	8334346	11847614	11812605	11474024	17340231	12698185	5453152	11589005	13042537	16295011	16758598	13676437	13722944	11046101	8571242	13426238	10375658	16781479	9585088	15168576	11130557	12766259	9207754	14096511	13275913	12388023	10986211	13594753	11878153	8911905	12742605	9452424	9645768	9955390	6519568	20964339	38641481	37761358	15732260	17291390	1.2986e+07	6.24773e+06
910	2.161	118.086	no MS2: Betaine; CE30; CE0; KWIUHFFTVRNATP-UHFFFAOYSA-N	[M+H]+	null	0.02	FALSE	-1	118.086	C5H11NO2	null	KWIUHFFTVRNATP-UHFFFAOYSA-N	C[N+](C)(C)CC(=O)[O-]	530	FALSE	TRUE	FALSE	Normalized unit: Intensity; Annotation method: combined_ms2_pos_1	FALSE	FALSE	910	0	0	1	-1	-1	-1	-1	-1	1	4.47	2025-03-10_run031_warm_1h_inhibitor_P2B3_P2B3	118.08623:2108586 119.09090:137397 120.09556:0	null	2593294	5147644	4938481	6899813	6929195	7148425	9463912	4001709	6493977	7105757	5973943	8090626	8395778	9278272	5324971	5192164	9336907	6082918	9598464	6031194	9410666	4273852	5017002	10234511	8358731	11491536	11325900	6016951	10767593	6927099	10686871	11820866	9949017	13079919	10522955	8118636	3299497	15049935	11722803	9261434	8427700	4922635	4873738	5029082	26213727	24545275	13462697	30007069	24000806	9.44584e+06	5.8028e+06
911	6.137	118.086	no MS2: Betaine; CE30; CE0; KWIUHFFTVRNATP-UHFFFAOYSA-N	[M+H]+	null	0.06	FALSE	-1	118.086	C5H11NO2	null	KWIUHFFTVRNATP-UHFFFAOYSA-N	C[N+](C)(C)CC(=O)[O-]	530	FALSE	TRUE	FALSE	Normalized unit: Intensity; Annotation method: combined_ms2_pos_1	FALSE	FALSE	911	0	0	1	-1	-1	-1	-1	-1	1	3.93	2025-03-10_run012_cool_24h_inhibitor_P4A3_P4A3	118.08623:1616748 119.09090:72661 120.09556:0	null	3066154	4110041	8439709	8233214	9459355	8467801	8713968	8631292	8424302	9168263	8379526	7537951	8095809	8786102	9485865	8740180	7195332	8111779	9061175	7255503	6967484	7434743	6617860	8434097	6786760	7809610	7324195	7556696	7786628	7327224	4297152	8599984	7577381	7583770	8655082	4898064	7857440	7773349	9800537	7953975	8160511	6732687	7964692	6515006	21969643	22737065	26536189	11370293	26025924	9.11056e+06	4.8308e+06
912	6.018	118.086	no MS2: Betaine; CE30; CE0; KWIUHFFTVRNATP-UHFFFAOYSA-N	[M+H]+	null	0.1	FALSE	-1	118.086	C5H11NO2	null	KWIUHFFTVRNATP-UHFFFAOYSA-N	C[N+](C)(C)CC(=O)[O-]	530	FALSE	TRUE	FALSE	Normalized unit: Intensity; Annotation method: combined_ms2_pos_1	FALSE	FALSE	912	0	0	1	-1	-1	-1	-1	-1	1	3.55	2025-03-10_run030_warm_24h_inhibitor_P1B3_P1B3	118.08624:1532708 119.09091:80038 120.09558:0	null	1743603	5831547	8574796	9406644	9190799	8761129	11013633	9331408	7748789	9320040	9515464	10415527	8703250	8520474	8804401	6404225	10182539	9247153	7333668	10408301	10665084	5923639	7986781	8232088	10278115	8689035	9943197	8050724	4632467	9363506	3811697	8441144	7910122	8847943	9891994	7725493	9291861	9778246	7658285	8311897	8549586	10701198	8325217	10509582	14254004	20860283	15033513	33977340	15854733	9.67257e+06	4.59654e+06
913	0.049	118.086	no MS2: Betaine; CE30; CE0; KWIUHFFTVRNATP-UHFFFAOYSA-N	[M+H]+	null	0.02	FALSE	-1	118.086	C5H11NO2	null	KWIUHFFTVRNATP-UHFFFAOYSA-N	C[N+](C)(C)CC(=O)[O-]	530	FALSE	TRUE	FALSE	Normalized unit: Intensity; Annotation method: combined_ms2_pos_1	FALSE	FALSE	913	0	0	1	-1	-1	-1	-1	-1	1	5.75	2025-03-10_run007_blank_1_1	118.08624:965875 119.09091:56255 120.09558:0	null	5249940	1611605	1838973	1766896	1449675	1484501	1957196	1912928	1756516	1918279	1720220	1886599	1608008	2057012	1586211	1580732	2019957	1918516	1827539	1923876	1914960	1899071	1806768	1592387	1543465	1588325	1807269	1799418	1827157	1821740	1976412	1590065	1661310	2018305	1760563	1524951	1921685	1856205	1821772	1550238	1860201	1817833	5833183	1565758	9160720	3192518	3446198	3552005	3420661	2.20829e+06	1.33592e+06
914	3.143	118.086	no MS2: Betaine; CE30; CE0; KWIUHFFTVRNATP-UHFFFAOYSA-N	[M+H]+	null	0.08	FALSE	-1	118.086	C5H11NO2	null	KWIUHFFTVRNATP-UHFFFAOYSA-N	C[N+](C)(C)CC(=O)[O-]	530	FALSE	TRUE	FALSE	Normalized unit: Intensity; Annotation method: combined_ms2_pos_1	FALSE	FALSE	914	0	0	1	-1	-1	-1	-1	-1	1	3.28	2025-03-10_run024_warm_1h_control_P3A2_P3A2	118.08625:2432671 119.09092:133561 120.09559:0	null	4747501	7091967	17978505	8235867	19905613	17036531	8803783	9172524	3700080	12799999	17642344	11209060	11556611	11855665	14406214	8515425	9424508	12144970	8105403	13798535	7166866	18652029	9920701	9249490	11047700	12441648	10052481	6190106	9509436	17530968	9870622	14297551	11295165	10697097	8024640	12841452	4284483	9444003	7508122	14752547	13594346	10452339	18973334	5315461	16325367	9687284	36914518	39135835	32160391	1.27646e+07	7.23466e+06
8681	10.469	355.192	no MS2: Betamethasone 17-valerate	[M+H-C5H11FO2]+	null	0.84	FALSE	-1	355.19	C27H37FO6	null	SNHRLVCMMWUAJD-SUYDQAKGSA-N	C[C@@]12[C@@](OC(=O)CCCC)(C(=O)CO)[C@H](C[C@H]1[C@H]1[C@@]([C@H](C2)O)(F)[C@]2(C)C(=CC(=O)C=C2)CC1)C	530	FALSE	TRUE	FALSE	Normalized unit: Intensity; Annotation method: combined_ms2_pos_1	FALSE	FALSE	8681	0	0	1	-1	-1	-1	-1	-1	1	15.04	2025-03-10_run029_pool_3_3	355.19110:147769 356.19577:0 357.20044:1542530	null	951554	1530424	434695	465549	524581	547317	402008	583852	420530	529000	517108	341713	349685	469068	435118	443933	546939	416401	472798	335292	390026	574658	398717	711829	376308	335009	442562	391304	502049	338850	494872	452447	274332	358270	431584	383656	325404	424944	432676	491848	339263	348288	292671	788124	190492	531868	195422	604278	704237	474358	207390
11316	9.456	457.259	no MS2: Betamethasone 17-valerate	[M+H-HF]+	null	0.02	FALSE	-1	457.259	C27H37FO6	null	SNHRLVCMMWUAJD-SUYDQAKGSA-N	C[C@@]12[C@@](OC(=O)CCCC)(C(=O)CO)[C@H](C[C@H]1[C@H]1[C@@]([C@H](C2)O)(F)[C@]2(C)C(=CC(=O)C=C2)CC1)C	530	FALSE	TRUE	FALSE	Normalized unit: Intensity; Annotation method: combined_ms2_pos_1	FALSE	FALSE	11316	0	0	1	-1	-1	-1	-1	-1	1	78.88	2025-03-10_run025_cool_1h_control-backup_P6A3_P6A3	457.25885:210831 458.26352:67366 459.26819:0	null	3777	4273	181957	68629	22279	164717	235786	27325	79760	181749	35192	73065	227853	138009	68031	110524	123533	112721	362121	193311	155935	149370	180322	84973	39774	269066	118931	31023	81129	312524	47579	67294	226918	63105	41954	25224	125971	188788	153251	86085	58990	123160	210164	2750	469878	218264	511379	413933	0	140252	118943
7965	1.507	335.064	no MS2: beta-Nicotinamide mononucleotide; LC-ESI-QTOF; MS2; CE	[M+H]+	null	0.02	FALSE	-1	335.064	C11H15N2O8P	null	DAYLJWODMCOQEW-TURQNECASA-N	O[C@H]1[C@@H](O)[C@@H](O[C@@H]1COP(O)([O-])=O)[N+]1=CC=CC(=C1)C(O)=N	530	FALSE	TRUE	FALSE	Normalized unit: Intensity; Annotation method: combined_ms2_pos_1	FALSE	FALSE	7965	0	0	1	-1	-1	-1	-1	-1	1	18.82	ID_01	335.06375:450541 336.06842:65168 337.07309:0	null	0	0	220218	116741	72655	150960	139874	35490	96069	50970	71472	91970	65055	57560	44387	103353	83278	97524	60116	37668	135219	65267	96169	41497	68806	22676	53337	23380	48441	33098	69480	84696	44548	78928	29031	45525	60857	47002	73101	67125	27539	104253	66994	0	2482486	2152302	2070001	1859238	0	235640	579057
7028	6.732	308.222	no MS2: Betaxolol	[M+H]+	null	0.02	FALSE	-1	308.222	C18H29NO3	null	NWIUTZDMDHAVTP-UHFFFAOYNA-N	OC(COC1=CC=C(C=C1)CCOCC2CC2)CNC(C)C	530	FALSE	TRUE	FALSE	Normalized unit: Intensity; Annotation method: combined_ms2_pos_1	FALSE	FALSE	7028	0	0	1	-1	-1	-1	-1	-1	1	9.65	2025-03-10_run007_blank_1_1	308.22235:254460 309.22702:42422 310.23169:0	null	670596	0	6829	4174	0	0	1829	1436	0	2773	2465	1018	3115	1432	859	3300	2719	6089	0	2705	2037	5004	2299	853	1761	1922	1395	1042	0	0	1889	900	1169	0	0	2806	949	2762	0	2642	1117	1020	870	0	0	0	0	0	0	15179.1	95595.3
11071	11.503	443.388	no MS2: betulin	[M+H]+	null	0.33	FALSE	-1	443.388	C30H50O2	null	FVWJYYTZTCVBKE-ROUWMTJPSA-N	OCC12CCC(C(=C)C)C2C3CCC4C5(C)CCC(O)C(C)(C)C5CCC4(C)C3(C)CC1	530	FALSE	TRUE	FALSE	Normalized unit: Intensity; Annotation method: combined_ms2_pos_1	FALSE	FALSE	11071	0	0	1	-1	-1	-1	-1	-1	1	77.19	2025-03-10_run022_warm_24h_ctrl_P1B2_P1B2	443.38834:465695 444.39300:130375 445.39767:0	null	117912	0	510493	1168672	1224784	456563	240110	792813	953155	1470745	1208438	1332669	614926	325165	952327	1471977	1552043	1597745	307435	252447	1562686	622450	674106	1022912	1275533	2064060	1002506	1470025	1560113	351129	554213	248630	754506	576498	715923	417799	1927578	510264	487471	328173	472281	343332	759854	0	4186189	1205981	1123918	1163091	0	896564	712469
11442	11.085	465.371	no MS2: betulin	[M+Na]+	null	0.02	FALSE	-1	465.37	C30H50O2	null	FVWJYYTZTCVBKE-ROUWMTJPSA-N	OCC12CCC(C(=C)C)C2C3CCC4C5(C)CCC(O)C(C)(C)C5CCC4(C)C3(C)CC1	530	FALSE	TRUE	FALSE	Normalized unit: Intensity; Annotation method: combined_ms2_pos_1	FALSE	FALSE	11442	0	0	1	-1	-1	-1	-1	-1	1	101.75	2025-03-10_run038_cool_24h_inhibitor_P4B3_P4B3	465.37057:261296 466.37524:96225 467.37991:0	null	8051	0	477331	345377	258122	678583	573252	507342	360417	466154	319455	370541	326432	525419	413351	375553	347650	282776	423179	338520	380378	450100	442176	298107	512252	494360	517674	368618	351555	489851	521372	595808	497586	304370	330361	287528	339401	388405	407202	548653	419205	647731	431733	0	778898	661843	887046	722754	0	417806	183463
8478	10.877	349.214	no MS2: Bexarotene	[M+H]+	null	0.1	FALSE	-1	349.216	C24H28O2	null	NAVMQTYZDKMPEU-UHFFFAOYSA-N	O=C(O)C1=CC=C(C=C1)C(=C)C=2C=C3C(=CC2C)C(C)(C)CCC3(C)C	530	FALSE	TRUE	FALSE	Normalized unit: Intensity; Annotation method: combined_ms2_pos_1	FALSE	FALSE	8478	0	0	0.99	-1	-1	-1	-1	-1	0.99	22.1	2025-03-10_run042_warm_1h_control_P3B2_P3B2	349.21432:270645 350.21899:64425 351.22366:10057	null	5051	1905	607153	822834	831147	963163	419261	482025	569137	899705	693131	798535	611838	494122	606020	589460	739480	832272	493780	405439	832961	896454	636411	392740	699792	931308	800574	744499	830682	468512	763358	381558	702930	655284	836873	426115	730467	559741	707225	440508	565563	644245	668496	3308	1376098	1345731	1478680	1523980	0	671623	328846
8480	10.326	349.214	no MS2: Bexarotene	[M+H]+	null	0.02	FALSE	-1	349.216	C24H28O2	null	NAVMQTYZDKMPEU-UHFFFAOYSA-N	O=C(O)C1=CC=C(C=C1)C(=C)C=2C=C3C(=CC2C)C(C)(C)CCC3(C)C	530	FALSE	TRUE	FALSE	Normalized unit: Intensity; Annotation method: combined_ms2_pos_1	FALSE	FALSE	8480	0	0	0.98	-1	-1	-1	-1	-1	0.98	70.22	2025-03-10_run037_cool_24h_inhibitor_P5B1_P5B1	349.21414:272616 350.21881:45155 351.22348:0	null	3679	2799	643031	754495	763066	621169	450520	678116	615927	478855	733319	689891	566868	500152	737083	623034	727811	732882	624042	497454	750908	659811	645764	640022	738130	774902	650195	741811	883340	607327	676412	502729	598117	570317	584164	568251	749789	552112	580455	569218	566702	581087	673492	39421	998682	1006309	836721	941866	32115	615599	217204
647	8.837	109.101	no MS2: Bicyclo[2.2.1]heptane-2-methanol	[M+H-H2O]+	null	0.9	FALSE	-1	109.101	C8H14O	null	LWHKUVOYICRGGR-UHFFFAOYSA-N	C(O)C1C2CC(C1)CC2	530	FALSE	TRUE	FALSE	Normalized unit: Intensity; Annotation method: combined_ms2_pos_1	FALSE	FALSE	647	0	0	1	-1	-1	-1	-1	-1	1	8.8	2025-03-10_run025_cool_1h_control-backup_P6A3_P6A3	109.10114:618737 110.10581:36923 111.11048:0	null	659139	806507	1611409	1616778	1488730	2015799	1664372	1431638	1595236	1756314	1597549	1555449	1567447	1342401	1479371	1699184	1687743	1996340	1770582	1718341	1823539	1711484	1571200	1370679	1825556	1819927	1670723	1655837	1848888	1827669	1753861	1539081	1525387	1774130	1891157	1805903	1369771	1948748	1613942	1902978	2019330	1828770	1444599	460325	9068605	7479308	6858277	9141265	834597	2.13155e+06	1.85973e+06
648	8.575	109.101	no MS2: Bicyclo[2.2.1]heptane-2-methanol	[M+H-H2O]+	null	0.02	FALSE	-1	109.101	C8H14O	null	LWHKUVOYICRGGR-UHFFFAOYSA-N	C(O)C1C2CC(C1)CC2	530	FALSE	TRUE	FALSE	Normalized unit: Intensity; Annotation method: combined_ms2_pos_1	FALSE	FALSE	648	0	0	1	-1	-1	-1	-1	-1	1	10.03	2025-03-10_run007_blank_1_1	109.10107:705232 110.10573:47737 111.11040:0	null	5053641	678758	772406	1244480	937134	1327381	746682	452212	634178	408029	497958	783158	455565	560019	508845	833051	743195	812478	728242	500903	386670	473351	583202	676589	577096	246470	655015	523666	722456	455415	405060	830141	507438	413526	491586	627194	717948	543864	1056440	435166	452098	598955	1224719	499556	3877625	1748703	1688075	1756033	2579041	906764	868176
649	8.336	109.101	no MS2: Bicyclo[2.2.1]heptane-2-methanol	[M+H-H2O]+	null	0.02	FALSE	-1	109.101	C8H14O	null	LWHKUVOYICRGGR-UHFFFAOYSA-N	C(O)C1C2CC(C1)CC2	530	FALSE	TRUE	FALSE	Normalized unit: Intensity; Annotation method: combined_ms2_pos_1	FALSE	FALSE	649	0	0	1	-1	-1	-1	-1	-1	1	8.37	2025-03-10_run007_blank_1_1	109.10108:765398 110.10575:51716 111.11042:0	null	5538666	1278937	717693	838480	534415	911403	524499	535399	765016	468654	326918	862328	639038	625073	453498	645184	322629	985940	692656	469635	1092812	794222	765161	272488	703906	387600	1138344	467129	317355	415507	410673	838265	735345	478111	492280	646720	214274	484584	364461	417655	674412	325922	445995	325745	2849979	5641315	2842261	5340721	2204072	1.02497e+06	1.28017e+06
650	5.627	109.101	no MS2: Bicyclo[2.2.1]heptane-2-methanol	[M+H-H2O]+	null	0.41	FALSE	-1	109.101	C8H14O	null	LWHKUVOYICRGGR-UHFFFAOYSA-N	C(O)C1C2CC(C1)CC2	530	FALSE	TRUE	FALSE	Normalized unit: Intensity; Annotation method: combined_ms2_pos_1	FALSE	FALSE	650	0	0	1	-1	-1	-1	-1	-1	1	7.07	2025-03-10_run013_cool_24h_ctrl_P4B1_P4B1	109.10114:470281 110.10581:47908 111.11048:0	null	4640012	584218	1955574	1883674	2098205	2320480	2441713	1845040	1996741	2061341	1985722	2058472	1930066	1874559	1917987	2227624	1945220	1855529	1789977	1694073	1777963	1768198	1790341	1718666	1771816	1825346	1579008	1691145	1747020	1527075	1573678	1388076	1628219	1751590	1789338	1501537	1691623	1596023	1341489	1588174	1656985	1534895	1834793	207911	2455566	2403042	2269212	2074891	3467077	1.87871e+06	608980
651	6.947	109.101	no MS2: Bicyclo[2.2.1]heptane-2-methanol	[M+H-H2O]+	null	0.04	FALSE	-1	109.101	C8H14O	null	LWHKUVOYICRGGR-UHFFFAOYSA-N	C(O)C1C2CC(C1)CC2	530	FALSE	TRUE	FALSE	Normalized unit: Intensity; Annotation method: combined_ms2_pos_1	FALSE	FALSE	651	0	0	1	-1	-1	-1	-1	-1	1	8.41	2025-03-10_run014_warm_24h_inhibitor_P2B1_P2B1	109.10111:334664 110.10578:21000 111.11045:0	null	1829800	758350	1488008	1666464	1422781	1418698	1888987	1795628	1217701	1494454	1460379	1398803	1263726	1211900	1438528	1777667	599613	1689877	1561108	1229939	1224047	1420540	1662309	1088433	1188634	1347733	1163854	1320971	1134634	1585205	1381391	1635612	1320049	1399821	1362381	1565182	1422998	1385358	1464835	1258593	1252007	1430402	1146235	763586	5443825	2404811	3766754	2228568	2901813	1.5772e+06	756660
652	10.188	109.101	no MS2: Bicyclo[2.2.1]heptane-2-methanol	[M+H-H2O]+	null	0.69	FALSE	-1	109.101	C8H14O	null	LWHKUVOYICRGGR-UHFFFAOYSA-N	C(O)C1C2CC(C1)CC2	530	FALSE	TRUE	FALSE	Normalized unit: Intensity; Annotation method: combined_ms2_pos_1	FALSE	FALSE	652	0	0	1	-1	-1	-1	-1	-1	1	5.38	ID_01	109.10117:414312 110.10584:0 111.11051:0	null	1138507	227228	1341848	1371636	1058323	1391831	1453160	773956	1337766	1255903	779135	1310439	1272162	1571088	943863	2063857	880543	901302	1279803	1269820	1411145	1252476	1853839	1057400	1592301	940987	1317592	1597302	763349	1398004	1156881	1452685	1695653	1257859	805037	1044993	765549	666121	856108	1064331	1189889	1480091	1528165	206352	2698228	3631643	4455291	2656068	1065079	1.35679e+06	732513
653	6.22	109.101	no MS2: Bicyclo[2.2.1]heptane-2-methanol	[M+H-H2O]+	null	0.88	FALSE	-1	109.101	C8H14O	null	LWHKUVOYICRGGR-UHFFFAOYSA-N	C(O)C1C2CC(C1)CC2	530	FALSE	TRUE	FALSE	Normalized unit: Intensity; Annotation method: combined_ms2_pos_1	FALSE	FALSE	653	0	0	1	-1	-1	-1	-1	-1	1	8.22	2025-03-10_run044_cool_1h_control_P6A1_P6A1	109.10116:324069 110.10583:21939 111.11049:0	null	1229456	2191050	2125501	2463700	2229149	2505046	2395379	2284140	2282524	2257937	3252029	2240696	2161115	2009716	1888313	3291330	2425432	1881244	1970426	1985384	2271849	1937154	2294814	2225079	2131052	2328764	2334469	1997641	2192412	1924768	2256125	1761411	2192284	1991156	2093464	2078334	2801409	2038318	1771710	2064232	1926884	1900263	2223907	2024662	6141715	5593449	5547499	5233317	3060654	2.47772e+06	1.01616e+06
654	6.727	109.101	no MS2: Bicyclo[2.2.1]heptane-2-methanol	[M+H-H2O]+	null	0.04	FALSE	-1	109.101	C8H14O	null	LWHKUVOYICRGGR-UHFFFAOYSA-N	C(O)C1C2CC(C1)CC2	530	FALSE	TRUE	FALSE	Normalized unit: Intensity; Annotation method: combined_ms2_pos_1	FALSE	FALSE	654	0	0	1	-1	-1	-1	-1	-1	1	11.42	2025-03-10_run041_cool_24h_inhibitor_P5A1_P5A1	109.10110:438105 110.10576:40079 111.11043:0	null	970259	478016	939496	1258675	515749	447387	1064018	700579	724113	940610	1279142	677853	597019	469393	470902	1018443	980022	1169189	806193	1156953	1352605	706688	588220	608408	1275076	1256739	641048	631662	1089726	1168129	1308422	981537	452967	625959	1665225	846832	937488	985732	441330	842219	1499105	1249170	580975	620347	3462961	1491696	1760673	538710	2298705	991273	535897
655	4.942	109.101	no MS2: Bicyclo[2.2.1]heptane-2-methanol	[M+H-H2O]+	null	0.2	FALSE	-1	109.101	C8H14O	null	LWHKUVOYICRGGR-UHFFFAOYSA-N	C(O)C1C2CC(C1)CC2	530	FALSE	TRUE	FALSE	Normalized unit: Intensity; Annotation method: combined_ms2_pos_1	FALSE	FALSE	655	0	0	1	-1	-1	-1	-1	-1	1	7.39	2025-03-10_run027_warm_1h_inhibitor_P2A2_P2A2	109.10117:282624 110.10584:9459 111.11051:0	null	1119874	527777	1539458	3578793	1356910	2147003	1599297	1544295	1859781	2396623	1446724	1230371	1217146	1543216	2057888	3108320	2289488	2314927	1890690	1265457	1786890	1172807	1209048	1436456	2052025	1135305	2294692	1988706	1358452	1417460	1441037	1014894	895582	1238435	1754085	1363059	1286184	1520787	1335090	1934799	1704038	1188695	941937	582946	5458818	5197906	4734025	3800547	1493326	1.85249e+06	1.0634e+06
656	5.722	109.101	no MS2: Bicyclo[2.2.1]heptane-2-methanol	[M+H-H2O]+	null	0.94	FALSE	-1	109.101	C8H14O	null	LWHKUVOYICRGGR-UHFFFAOYSA-N	C(O)C1C2CC(C1)CC2	530	FALSE	TRUE	FALSE	Normalized unit: Intensity; Annotation method: combined_ms2_pos_1	FALSE	FALSE	656	0	0	1	-1	-1	-1	-1	-1	1	25.49	2025-03-10_run043_warm_24h_ctrl_P1A1_P1A1	109.10114:1515466 110.10581:122787 111.11048:5897	null	4883941	1837134	4353638	4738512	5572611	4781441	7606990	6076276	5267452	4819366	5038894	5532709	4402265	5119452	4919275	4967528	6033555	4413709	3872778	4377995	6247883	4340010	3952754	5016952	5719561	3911713	5187420	6286512	4590689	4421986	4693748	5256885	4075634	3876998	3743697	3960666	4955139	3409607	3043580	4180604	3480074	4087566	3960750	1817963	13163887	12655834	9107855	13013311	3467077	5.18861e+06	2.34042e+06
657	10.377	109.101	no MS2: Bicyclo[2.2.1]heptane-2-methanol	[M+H-H2O]+	null	0.63	FALSE	-1	109.101	C8H14O	null	LWHKUVOYICRGGR-UHFFFAOYSA-N	C(O)C1C2CC(C1)CC2	530	FALSE	TRUE	FALSE	Normalized unit: Intensity; Annotation method: combined_ms2_pos_1	FALSE	FALSE	657	0	0	1	-1	-1	-1	-1	-1	1	6.61	2025-03-10_run026_cool_1h_control_P6B2_P6B2	109.10116:250865 110.10583:34827 111.11049:0	null	830160	201367	624066	1037643	750655	751174	745229	934464	953173	1047758	817631	1018367	1007782	1061706	861804	983288	892120	802145	747014	581091	1012348	903488	869093	806751	893331	1110139	780728	866663	940644	712203	738815	811400	934475	701523	840006	1027666	932562	948274	1007174	941060	642451	807976	754789	196312	1749010	1881749	2001099	1746257	844447	919410	332369
658	0.623	109.101	no MS2: Bicyclo[2.2.1]heptane-2-methanol	[M+H-H2O]+	null	0.02	FALSE	-1	109.101	C8H14O	null	LWHKUVOYICRGGR-UHFFFAOYSA-N	C(O)C1C2CC(C1)CC2	530	FALSE	TRUE	FALSE	Normalized unit: Intensity; Annotation method: combined_ms2_pos_1	FALSE	FALSE	658	0	0	1	-1	-1	-1	-1	-1	1	4.19	2025-03-10_run007_blank_1_1	109.10112:476167 110.10579:40744 111.11046:0	null	3672232	1565888	321967	561066	581821	368251	169797	257428	275212	170232	434496	297685	180735	328782	331239	127086	349328	421530	211679	115339	439556	185002	121046	115538	262247	318383	177792	336079	159225	133920	123380	115975	225118	180671	218084	111571	260297	214428	432212	128846	163885	171667	149783	1021309	1078812	1495660	247472	241425	3519473	471238	724308
659	5.843	109.101	no MS2: Bicyclo[2.2.1]heptane-2-methanol	[M+H-H2O]+	null	0.16	FALSE	-1	109.101	C8H14O	null	LWHKUVOYICRGGR-UHFFFAOYSA-N	C(O)C1C2CC(C1)CC2	530	FALSE	TRUE	FALSE	Normalized unit: Intensity; Annotation method: combined_ms2_pos_1	FALSE	FALSE	659	0	0	1	-1	-1	-1	-1	-1	1	9.86	2025-03-10_run019_pool_2_2	109.10114:424866 110.10581:35276 111.11048:0	null	2511379	683679	2449134	1806536	1903675	2690658	2166483	1911653	2782470	2276157	2097844	2046653	2997037	1934272	1879511	2098344	2110545	1876409	1986374	1932608	1933452	1965526	2336168	2205730	2174583	2416481	1874593	2461093	2156682	2117779	1735499	1680763	2569712	2100621	1778999	1957634	2083349	1759581	1761069	1919204	2615337	1849406	2696308	823593	3146633	2484767	5651187	2833924	1698850	2.18224e+06	679111
660	0.307	109.101	no MS2: Bicyclo[2.2.1]heptane-2-methanol	[M+H-H2O]+	null	0.06	FALSE	-1	109.101	C8H14O	null	LWHKUVOYICRGGR-UHFFFAOYSA-N	C(O)C1C2CC(C1)CC2	530	FALSE	TRUE	FALSE	Normalized unit: Intensity; Annotation method: combined_ms2_pos_1	FALSE	FALSE	660	0	0	1	-1	-1	-1	-1	-1	1	8.12	ID_02	109.10113:536258 110.10580:60719 111.11046:0	null	1973960	2203351	1105097	486278	1253795	1450176	1156302	866917	795582	670337	714510	1405598	1174487	708041	817280	1519025	1231632	541805	1934856	1432782	852659	500637	1235647	1383141	1195971	1131290	1260888	1408951	844648	645404	1158863	857622	1079029	909024	1752865	428897	1609003	536244	856173	988895	635571	845548	652214	952340	3430305	12787941	4874296	5766301	4977554	1.61224e+06	1.97863e+06
661	8.731	109.101	no MS2: Bicyclo[2.2.1]heptane-2-methanol	[M+H-H2O]+	null	0.02	FALSE	-1	109.101	C8H14O	null	LWHKUVOYICRGGR-UHFFFAOYSA-N	C(O)C1C2CC(C1)CC2	530	FALSE	TRUE	FALSE	Normalized unit: Intensity; Annotation method: combined_ms2_pos_1	FALSE	FALSE	661	0	0	1	-1	-1	-1	-1	-1	1	3.17	2025-03-10_run012_cool_24h_inhibitor_P4A3_P4A3	109.10114:376022 110.10581:0 111.11048:0	null	2765327	374067	1097188	1235883	1171883	1128114	1521204	1120541	1210455	844121	1151924	476335	1358849	1319370	641725	1326108	1060958	771865	921319	1197527	1003423	996317	936240	893185	1055863	808627	1193760	734423	1033697	775115	977731	905045	825433	757488	808800	1134587	1064627	792814	847036	858795	1054402	1007385	1394221	430615	1099944	1110573	1056713	1110448	669277	1.02105e+06	350731
662	0.824	109.101	no MS2: Bicyclo[2.2.1]heptane-2-methanol	[M+H-H2O]+	null	0.18	FALSE	-1	109.101	C8H14O	null	LWHKUVOYICRGGR-UHFFFAOYSA-N	C(O)C1C2CC(C1)CC2	530	FALSE	TRUE	FALSE	Normalized unit: Intensity; Annotation method: combined_ms2_pos_1	FALSE	FALSE	662	0	0	1	-1	-1	-1	-1	-1	1	5.2	2025-03-10_run036_cool_1h_inhibitor_P5B2_P5B2	109.10115:145231 110.10582:0 111.11049:0	null	1738857	870987	2448422	999378	1322929	1526597	2002609	533087	762861	1223280	936600	650011	605722	746697	284748	1348412	549429	1075798	607272	1929205	545176	1230893	1485673	1649107	868256	1439725	1287164	1231609	852509	1163448	936402	1337562	749239	791303	927554	786843	1082381	1206805	1303564	534129	658180	734749	798856	396081	11319194	4520651	4186939	4242967	4585472	1.53093e+06	1.75424e+06
663	7.305	109.101	no MS2: Bicyclo[2.2.1]heptane-2-methanol	[M+H-H2O]+	null	0.39	FALSE	-1	109.101	C8H14O	null	LWHKUVOYICRGGR-UHFFFAOYSA-N	C(O)C1C2CC(C1)CC2	530	FALSE	TRUE	FALSE	Normalized unit: Intensity; Annotation method: combined_ms2_pos_1	FALSE	FALSE	663	0	0	1	-1	-1	-1	-1	-1	1	6.59	2025-03-10_run007_blank_1_1	109.10115:1097220 110.10582:91546 111.11049:0	null	5963927	497060	613442	1914883	1072026	2153701	2162503	2080897	1429638	1889405	1848837	1982786	1396214	1511208	1751293	2555272	1167069	1614835	1856051	1693604	1460319	1219159	1753257	1768582	1828833	1758430	1721376	1657373	1587970	1198231	1267338	1439353	1649793	1293522	1495019	1115731	1292785	1180068	1759251	1522133	1660900	1818432	1295489	1241923	3749694	4540175	4079701	3525759	2857092	1.87535e+06	984766
3959	8.061	218.092	no MS2: Bifeprunox	[M+H-C13H12]+	null	0.02	FALSE	-1	218.092	C24H23N3O2	null	CYGODHVAJQTCBG-UHFFFAOYSA-N	O=c1oc2c([nH]1)cccc2N1CCN(CC1)Cc1cc(ccc1)c1ccccc1	530	FALSE	TRUE	FALSE	Normalized unit: Intensity; Annotation method: combined_ms2_pos_1	FALSE	FALSE	3959	0	0	1	-1	-1	-1	-1	-1	1	44.39	2025-03-10_run007_blank_1_1	218.09245:643235 219.09712:57521 220.10179:6593	null	3179866	98297	76451	39910	71444	82199	69658	87783	60015	47775	60536	47040	24806	46471	44633	26314	53020	42242	38676	40489	51224	34757	38715	42207	49227	48073	64618	54350	33339	33983	44189	39644	46216	13490	50586	66067	32182	21878	107397	79989	37623	74599	61370	53508	352177	147054	28426	164957	262423	130039	448586
12687	0.572	553.117	no MS2: Biflavonoid-flavone base + 3O and flavone base + 2O + 1MeO; PlaSMA ID-2848	[2M+H]+	null	0.31	FALSE	-1	553.115	C31H20O10	null	IWEIJEPIYMAGTH-UHFFFAOYSA-N	O=C1C=C(OC2=CC(O)=CC(O)=C12)C=3C=CC(OC)=C(C=3)C=5C(O)=CC(O)=C4C(=O)C=C(OC4=5)C6=CC=C(O)C=C6	530	FALSE	TRUE	FALSE	Normalized unit: Intensity; Annotation method: combined_ms2_pos_1	FALSE	FALSE	12687	0	0	1	-1	-1	-1	-1	-1	1	564.77	2025-03-10_run034_warm_24h_ctrl_P1B1_P1B1	553.11646:2110442 554.12112:342521 555.12579:0	null	0	0	844887	869202	820036	479801	919947	1268215	1003868	397263	673829	1436174	1087378	1074590	1955899	738629	1096880	1027004	439254	1242821	942503	950219	1155098	862942	1543325	894989	1026511	1049009	857604	678044	637372	1246305	1388915	654715	632253	839989	696911	466200	454045	920703	1030318	1242913	1295552	0	3387387	3040640	604885	428483	0	944970	622382
7131	11.955	311.152	no MS2: Bifonazole	[M+H]+	null	0.2	FALSE	-1	311.154	C22H18N2	null	OCAPBUJLXMYKEJ-UHFFFAOYSA-N	N=1C=CN(C1)C(C=2C=CC=CC2)C=3C=CC(=CC3)C=4C=CC=CC4	530	FALSE	TRUE	FALSE	Normalized unit: Intensity; Annotation method: combined_ms2_pos_1	FALSE	FALSE	7131	0	0	0.97	-1	-1	-1	-1	-1	0.97	5.08	2025-03-10_run042_warm_1h_control_P3B2_P3B2	311.15173:258300 312.15640:50085 313.16107:0	null	16615	48889	638951	398178	443457	303495	793989	910386	832196	276192	459571	320425	426445	399874	510470	545407	397360	396176	374526	519225	437137	248609	428621	879715	645639	260502	266015	389099	348713	468504	297557	708817	423441	366385	290632	1005312	374977	318938	256824	622530	382579	399794	413198	90679	976442	831836	782836	735992	271349	468051	232862
7132	12.422	311.152	no MS2: Bifonazole	[M+H]+	null	0.12	FALSE	-1	311.154	C22H18N2	null	OCAPBUJLXMYKEJ-UHFFFAOYSA-N	N=1C=CN(C1)C(C=2C=CC=CC2)C=3C=CC(=CC3)C=4C=CC=CC4	530	FALSE	TRUE	FALSE	Normalized unit: Intensity; Annotation method: combined_ms2_pos_1	FALSE	FALSE	7132	0	0	0.98	-1	-1	-1	-1	-1	0.98	3.51	2025-03-10_run030_warm_24h_inhibitor_P1B3_P1B3	311.15176:155902 312.15643:12611 313.16110:0	null	21538	56112	405602	279537	260275	211146	511911	424393	406785	186762	281838	252085	287142	256439	329223	309108	216806	245994	223654	308726	277475	147960	242712	443355	393397	182515	168574	239758	217026	272530	224073	371517	268320	219972	200718	375671	236614	219903	141473	314396	242393	234988	278929	65623	393641	419563	302316	326152	221067	267708	99374.7
7133	11.664	311.152	no MS2: Bifonazole	[M+H]+	null	0.84	FALSE	-1	311.154	C22H18N2	null	OCAPBUJLXMYKEJ-UHFFFAOYSA-N	N=1C=CN(C1)C(C=2C=CC=CC2)C=3C=CC(=CC3)C=4C=CC=CC4	530	FALSE	TRUE	FALSE	Normalized unit: Intensity; Annotation method: combined_ms2_pos_1	FALSE	FALSE	7133	0	0	0.98	-1	-1	-1	-1	-1	0.98	7.29	2025-03-10_run011_warm_1h_control_P3A1_P3A1	311.15189:340054 312.15655:47862 313.16122:11773	null	21071	9306	2425071	963458	1116649	942060	1910684	1046078	1227468	986303	1208333	976469	1686141	1357385	1233812	1159070	944195	1046593	1444496	1991923	1101678	1066549	1719719	842624	1377210	706191	981252	1045052	751008	1538290	1076556	2178809	1478230	1643117	1055690	1292517	1173472	1313093	1318533	1605044	1370040	1299357	1790979	50752	2873623	2520079	2356697	2673488	155382	1.30718e+06	628313
7135	8.889	311.153	no MS2: Bifonazole	[M+2Na-H]+	null	0.16	FALSE	-1	311.154	C22H18N2	null	OCAPBUJLXMYKEJ-UHFFFAOYSA-N	N=1C=CN(C1)C(C=2C=CC=CC2)C=3C=CC(=CC3)C=4C=CC=CC4	530	FALSE	TRUE	FALSE	Normalized unit: Intensity; Annotation method: combined_ms2_pos_1	FALSE	FALSE	7135	0	0	1	-1	-1	-1	-1	-1	1	6.3	2025-03-10_run041_cool_24h_inhibitor_P5A1_P5A1	311.15326:415541 312.15793:58727 313.16259:0	null	224531	72838	257752	485909	405328	554006	433871	178791	322671	692871	362330	311013	196914	185849	256180	236905	377784	494756	556519	451525	562074	528238	229628	196211	432435	535594	375709	258695	444213	547117	519941	351587	188411	393781	803843	438124	251158	599835	403656	540237	663378	451230	190028	25826	407960	456754	658958	611610	0	390297	178108
13190	10.381	602.296	no MS2: Bilirubin	[M+NH4]+	null	0.12	FALSE	-1	602.297	C33H36N4O6	null	BPYKTIZUTYGOLE-IFADSCNNSA-N	O=C(O)CCC1=C(NC(C=C2N=C(O)C(=C2C=C)C)=C1C)CC=3NC(C=C4N=C(O)C(C=C)=C4C)=C(C3CCC(=O)O)C	530	FALSE	TRUE	FALSE	Normalized unit: Intensity; Annotation method: combined_ms2_pos_1	FALSE	FALSE	13190	0	0	1	-1	-1	-1	-1	-1	1	42686.3	2025-03-10_run017_warm_1h_control_P3B1_P3B1	602.29639:145057 603.30105:40395 604.30572:0	null	0	0	249898	264422	339623	168009	324719	127385	312628	187457	321421	43983	148467	154752	58123	54461	62797	147457	304351	163647	153999	138060	161809	70156	134563	34057	154783	28111	48915	253682	200023	196301	154866	176565	190495	204851	36072	195686	111582	160979	137407	135378	97011	0	395920	661410	512021	676776	0	180716	149199
13007	11.292	583.255	no MS2: Biliverdin	[M+H]+	null	0.04	FALSE	-1	583.255	C33H34N4O6	null	QBUVFDKTZJNUPP-BBROENKCSA-N	Cc1c(c([nH]c1/C=C\1/C(=C(C(=O)N1)C)C=C)/C=C\1/C(=C(C(=N1)/C=C\1/C(=C(C(=O)N1)C=C)C)C)CCC(=O)O)CCC(=O)O	530	FALSE	TRUE	FALSE	Normalized unit: Intensity; Annotation method: combined_ms2_pos_1	FALSE	FALSE	13007	0	0	1	-1	-1	-1	-1	-1	1	78.35	2025-03-10_run033_cool_24h_ctrl_P4A2_P4A2	583.25531:138350 584.25998:155071 585.26465:0	null	0	0	38773	0	6373	533017	161840	160472	3194	17700	7412	2350	39308	299557	162220	43395	65625	3956	6738	5953	2904	302756	59885	46264	2537	127930	406694	50953	169348	4260	152143	249548	46368	14851	156338	3632	54696	0	7485	7950	6652	126851	48572	0	40968	51373	60979	0	0	76731	114174
7457	10.937	319.261	no MS2: bilobol	[M+H]+	null	0.31	FALSE	-1	319.263	C21H34O2	null	TUGAUFMQYWZJAB-FPLPWBNLSA-N	OC=1C=C(O)C=C(C1)CCCCCCCC=CCCCCCC	530	FALSE	TRUE	FALSE	Normalized unit: Intensity; Annotation method: combined_ms2_pos_1	FALSE	FALSE	7457	0	0	0.98	-1	-1	-1	-1	-1	0.98	9.16	2025-03-10_run012_cool_24h_inhibitor_P4A3_P4A3	319.26117:159875 320.26584:25265 321.27050:0	null	556536	99610	241116	395253	334216	351185	162182	183725	166310	441204	336552	307711	228528	206195	261604	265278	354612	370411	269840	181123	397396	432698	264364	192319	216072	427911	392333	337377	432235	239402	375450	171422	268979	306763	391621	174243	368068	371139	443552	203313	263763	295522	249167	100390	950761	1053124	1129396	710917	588498	356355	215732
8225	6.889	341.244	no MS2: bilobol	[M+Na]+	null	0.04	FALSE	-1	341.245	C21H34O2	null	TUGAUFMQYWZJAB-FPLPWBNLSA-N	OC=1C=C(O)C=C(C1)CCCCCCCC=CCCCCCC	530	FALSE	TRUE	FALSE	Normalized unit: Intensity; Annotation method: combined_ms2_pos_1	FALSE	FALSE	8225	0	0	0.99	-1	-1	-1	-1	-1	0.99	8.22	2025-03-10_run007_blank_1_1	341.24374:262315 342.24841:59690 343.25308:0	null	909743	5592	3645	424791	1051	6747	6217	0	0	180636	18501	9871	699	4860	935	1116	34716	155590	924	11994	235135	3876	1051	43421	18769	13001	87135	5766	11098	11201	62620	1030	1223	7700	54589	3276	2898	970	995	22956	54322	1507	4775	10793	0	0	0	0	0	49749.7	145901
8226	6.393	341.244	no MS2: bilobol	[M+Na]+	null	0.02	FALSE	-1	341.245	C21H34O2	null	TUGAUFMQYWZJAB-FPLPWBNLSA-N	OC=1C=C(O)C=C(C1)CCCCCCCC=CCCCCCC	530	FALSE	TRUE	FALSE	Normalized unit: Intensity; Annotation method: combined_ms2_pos_1	FALSE	FALSE	8226	0	0	0.99	-1	-1	-1	-1	-1	0.99	4.33	2025-03-10_run007_blank_1_1	341.24380:180402 342.24847:28412 343.25314:0	null	533825	0	0	111894	2779	0	0	0	0	35031	0	3565	0	2569	1005	0	1317	17709	0	0	47268	0	3868	0	0	1089	17610	2064	2106	1103	7313	0	0	2117	19856	1044	700	935	0	0	3630	1104	2329	0	0	0	0	0	0	16812.8	77493.8
8227	11.042	341.245	no MS2: bilobol	[M+Na]+	null	0.8	FALSE	-1	341.245	C21H34O2	null	TUGAUFMQYWZJAB-FPLPWBNLSA-N	OC=1C=C(O)C=C(C1)CCCCCCCC=CCCCCCC	530	FALSE	TRUE	FALSE	Normalized unit: Intensity; Annotation method: combined_ms2_pos_1	FALSE	FALSE	8227	0	0	1	-1	-1	-1	-1	-1	1	63.54	2025-03-10_run017_warm_1h_control_P3B1_P3B1	341.24515:734899 342.24982:145172 343.25448:28984	null	15179	37805	949762	1225448	1239207	1747931	748901	621852	607752	3101047	1169705	1190574	691275	675746	826782	899402	1421928	1739697	1447124	665476	1312637	2509715	1124271	811272	839082	2731864	1889387	1113106	1679588	1041131	1915245	644816	931384	2066910	2653097	659526	1595555	2707067	3532286	867533	1665215	1567969	996400	571792	1458872	2014137	1612387	1198840	1928075	1.36044e+06	752148
10385	10.12	413.268	no MS2: Bimatoprost isopropyl ester	[M+H-H2O]+	null	0.02	FALSE	-1	413.269	C26H38O5	null	JGZRPRSJSQLFBO-FWPUOYPASA-N	[C@@H]1([C@@H]([C@H]([C@H](C1)O)C/C=C\CCCC(=O)OC(C)C)/C=C/[C@H](CCc1ccccc1)O)O	530	FALSE	TRUE	FALSE	Normalized unit: Intensity; Annotation method: combined_ms2_pos_1	FALSE	FALSE	10385	0	0	1	-1	-1	-1	-1	-1	1	12.46	2025-03-10_run032_warm_24h_inhibitor_P1A3_P1A3	413.26816:264410 414.27283:0 415.27749:0	null	1836077	86322	475821	521805	574798	781098	448790	402032	602123	646736	653456	747640	887279	510166	605856	565590	889731	849213	921108	704073	810439	903893	1188771	584649	578103	928531	1194421	1027353	1045516	1054834	997771	486346	558956	841453	775702	723114	910937	849309	861434	387423	1007246	838984	1021320	643965	2574409	2968605	2061984	3245151	1487856	944249	619086
8335	0.679	345.106	no MS2: Binapacryl	[M+Na]+	null	0.61	FALSE	-1	345.106	C15H18N2O6	null	ZRDUSMYWDRPZRM-UHFFFAOYSA-N	c1c(cc(c(c1C(C)CC)OC(=O)C=C(C)C)[N+](=O)[O-])[N+](=O)[O-]	530	FALSE	TRUE	FALSE	Normalized unit: Intensity; Annotation method: combined_ms2_pos_1	FALSE	FALSE	8335	0	0	1	-1	-1	-1	-1	-1	1	101.62	2025-03-10_run030_warm_24h_inhibitor_P1B3_P1B3	345.10580:538134 346.11047:70510 347.11514:0	null	0	0	1154517	1339637	1299539	929923	946238	1030468	1059252	765924	1027195	1523219	1073992	1011858	1329676	1502850	1396218	1106408	1124409	972917	1231433	1016566	1097722	1221821	1314721	1420242	903116	1392288	1399713	902279	757020	914456	1051948	1073837	722329	679656	1252238	875326	945875	747823	1089936	877694	1167725	0	1839202	1867629	1686664	1673190	0	1.05544e+06	421436
4818	2.591	247.075	no MS2: Bindone	[M+H-CO]+	null	0.02	FALSE	-1	247.075	C18H10O3	null	YMFDOLAAUHRURP-UHFFFAOYSA-N	O=C1CC(=C2C(=O)c3c(cccc3)C2=O)c2c1cccc2	530	FALSE	TRUE	FALSE	Normalized unit: Intensity; Annotation method: combined_ms2_pos_1	FALSE	FALSE	4818	0	0	1	-1	-1	-1	-1	-1	1	13.1	2025-03-10_run010_warm_1h_control-backup_P3A3_P3A3	247.07468:128455 248.07934:24710 249.08401:0	null	15447	0	225249	574099	465741	247080	34514	14802	239079	170684	528512	243107	265111	119977	60410	61029	131969	435943	198397	126216	266117	133013	175904	122655	256389	129911	180861	95011	45513	90228	228868	49382	225343	253606	219269	245306	86716	107751	185059	43504	144522	195895	212173	0	304837	222536	245094	250331	0	181085	129472
4819	0.971	247.075	no MS2: Bindone	[2M+H]+	null	0.04	FALSE	-1	247.075	C18H10O3	null	YMFDOLAAUHRURP-UHFFFAOYSA-N	O=C1CC(=C2C(=O)c3c(cccc3)C2=O)c2c1cccc2	530	FALSE	TRUE	FALSE	Normalized unit: Intensity; Annotation method: combined_ms2_pos_1	FALSE	FALSE	4819	0	0	1	-1	-1	-1	-1	-1	1	9.63	2025-03-10_run024_warm_1h_control_P3A2_P3A2	247.07478:206334 248.07945:0 249.08412:0	null	2151	0	64255	462427	356633	0	25098	14831	132253	30390	365337	200180	178351	31949	34523	14962	46257	709274	67637	202656	298421	17164	32053	24181	267670	14398	65841	10732	7298	40512	20376	132507	66693	175506	50746	617468	14203	6481	0	62640	16855	27717	104476	0	1860	114731	0	80074	0	106322	158830
4820	4.419	247.075	no MS2: Bindone	[M+H-CO]+	null	0.29	FALSE	-1	247.075	C18H10O3	null	YMFDOLAAUHRURP-UHFFFAOYSA-N	O=C1CC(=C2C(=O)c3c(cccc3)C2=O)c2c1cccc2	530	FALSE	TRUE	FALSE	Normalized unit: Intensity; Annotation method: combined_ms2_pos_1	FALSE	FALSE	4820	0	0	1	-1	-1	-1	-1	-1	1	6.91	2025-03-10_run011_warm_1h_control_P3A1_P3A1	247.07481:246575 248.07948:27866 249.08415:0	null	110488	0	339113	708276	611702	250215	98722	72209	347871	208717	622152	343295	338351	216915	128958	119104	158816	608087	218815	201218	316387	173861	353525	157227	299773	158474	208839	107613	86564	201112	285929	126398	284396	288677	337084	344149	129170	106802	208254	126186	109729	225773	326453	0	368622	369569	321448	354125	0	246514	158012
4822	3.364	247.075	no MS2: Bindone	[M+H-CO]+	null	0.08	FALSE	-1	247.075	C18H10O3	null	YMFDOLAAUHRURP-UHFFFAOYSA-N	O=C1CC(=C2C(=O)c3c(cccc3)C2=O)c2c1cccc2	530	FALSE	TRUE	FALSE	Normalized unit: Intensity; Annotation method: combined_ms2_pos_1	FALSE	FALSE	4822	0	0	1	-1	-1	-1	-1	-1	1	7.98	2025-03-10_run010_warm_1h_control-backup_P3A3_P3A3	247.07478:267832 248.07945:21167 249.08412:0	null	298399	0	121840	618866	528711	201739	16840	18554	190123	161528	622113	251142	146530	116721	89442	116916	122094	544102	179233	110686	293173	145036	146648	120374	208344	149737	142746	75104	52636	114950	197917	39888	114100	208528	227867	140893	69716	90701	206263	25668	86384	128243	130721	0	108892	109092	91709	61002	0	162080	144191
4758	3.451	245.1	no MS2: biotin	[M+H]+	null	0.69	FALSE	-1	245.1	C10H16N2O3S	null	YBJHBAHKTGYVGT-ZKWXMUAHSA-N	O=C1NC2CSC(CCCCC(=O)O)C2N1	530	FALSE	TRUE	FALSE	Normalized unit: Intensity; Annotation method: combined_ms2_pos_1	FALSE	FALSE	4758	0	0	1	-1	-1	-1	-1	-1	1	4.68	2025-03-10_run047_cool_1h_control_P6B1_P6B1	245.09972:134429 246.10438:11844 247.10905:0	null	109809	88239	436873	365007	343435	434530	372469	317338	317567	304176	382207	430851	395519	309114	319180	361291	379626	347937	313035	253820	414232	373564	370018	343001	327536	437608	340736	387437	370243	248426	255991	277249	331840	263294	315327	223943	353695	276247	311085	237119	305271	312968	352354	31896	380516	319539	373186	381994	38729	317083	91955.5
11703	13.362	481.402	no MS2: Bis(2,2,6,6-tetramethyl-4-piperidyl) sebacate	[M+H]+	null	0.02	FALSE	-1	481.4	C28H52N2O4	null	XITRBUPOXXBIJN-UHFFFAOYSA-N	O(C(=O)CCCCCCCCC(=O)OC1CC(C)(C)NC(C1)(C)C)C1CC(C)(C)NC(C1)(C)C	530	FALSE	TRUE	FALSE	Normalized unit: Intensity; Annotation method: combined_ms2_pos_1	FALSE	FALSE	11703	0	0	0.99	-1	-1	-1	-1	-1	0.99	6.19	ID_01	481.40167:166708 482.40634:51228 483.41101:0	null	0	0	203034	298553	236158	162150	53033	178653	272835	185898	131544	210191	107150	135945	276562	324383	263215	230110	77534	71568	209228	163643	132835	127097	228282	262238	120326	159862	241758	124989	179132	76753	230352	156823	130241	94362	204813	120142	105838	69513	119364	116947	225179	0	870373	1344330	1205729	1193444	0	237390	291407
9219	0.818	371.316	no MS2: Bis(2-ethylhexyl) adipate	[M+H]+	null	0.08	FALSE	-1	371.316	C22H42O4	null	SAOKZLXYCUGLFA-UHFFFAOYSA-N	CCCCC(COC(=O)CCCCC(=O)OCC(CCCC)CC)CC	530	FALSE	TRUE	FALSE	Normalized unit: Intensity; Annotation method: combined_ms2_pos_1	FALSE	FALSE	9219	0	0	1	-1	-1	-1	-1	-1	1	9.59	ID_04	371.31567:220480 372.32034:0 373.32501:0	null	187812	734515	441175	822921	593807	463972	1160247	999710	1199532	1139279	364871	675055	954985	228510	1438814	823710	1078474	823041	395249	198650	518456	729185	759046	561820	979434	505137	396502	170456	379640	715265	605716	1215266	248330	546068	294447	550748	333092	504973	701881	249121	277243	744892	377018	558225	7105929	4766930	3960032	3637775	858534	979092	1.27215e+06
9220	10.69	371.316	no MS2: Bis(2-ethylhexyl) adipate	[M+H]+	null	0.02	FALSE	-1	371.316	C22H42O4	null	SAOKZLXYCUGLFA-UHFFFAOYSA-N	CCCCC(COC(=O)CCCCC(=O)OCC(CCCC)CC)CC	530	FALSE	TRUE	FALSE	Normalized unit: Intensity; Annotation method: combined_ms2_pos_1	FALSE	FALSE	9220	0	0	1	-1	-1	-1	-1	-1	1	610.28	2025-03-10_run007_blank_1_1	371.31589:13385396 372.32056:3210124 373.32522:338992	null	114440617	281347	312080	231483	217990	232860	272702	562309	203611	190003	281267	187725	358639	232387	219553	170568	182761	285519	234439	192894	208138	202607	210861	133248	151418	144942	146432	175807	198083	283566	211572	162825	262268	211721	202776	200095	186467	234615	173696	167727	131179	228459	209057	327586	281378	1685340	740665	768883	1162199	2.62642e+06	1.63085e+07
9221	11.203	371.316	no MS2: Bis(2-ethylhexyl) adipate	[M+H]+	null	0.82	FALSE	-1	371.316	C22H42O4	null	SAOKZLXYCUGLFA-UHFFFAOYSA-N	CCCCC(COC(=O)CCCCC(=O)OCC(CCCC)CC)CC	530	FALSE	TRUE	FALSE	Normalized unit: Intensity; Annotation method: combined_ms2_pos_1	FALSE	FALSE	9221	0	0	1	-1	-1	-1	-1	-1	1	28.77	2025-03-10_run044_cool_1h_control_P6A1_P6A1	371.31573:576002 372.32040:163545 373.32507:0	null	3208171	810512	1234320	1657315	1444744	1919224	1132539	1506009	1427829	1771760	1466468	1654546	1245863	1233130	1672879	1721490	1640875	1667488	1273704	930126	1654780	1505939	1428183	1103304	1688333	2116953	1594695	2228431	1736650	1362896	1598447	1131597	1437656	1282892	1432181	1406799	1813979	1244905	1443742	1257464	1245760	1365581	1323239	184912	3794239	4184761	3626969	3303919	512969	1.64553e+06	766851
9876	11.399	393.296	no MS2: Bis(2-ethylhexyl) adipate	[M+H]+	null	0.82	FALSE	-1	393.297	C22H42O4	null	SAOKZLXYCUGLFA-UHFFFAOYSA-N	CCCCC(COC(=O)CCCCC(=O)OCC(CCCC)CC)CC	530	FALSE	TRUE	FALSE	Normalized unit: Intensity; Annotation method: combined_ms2_pos_1	FALSE	FALSE	9876	0	0	0.99	-1	-1	-1	-1	-1	0.99	49.68	2025-03-10_run015_warm_1h_inhibitor_P2B2_P2B2	393.29614:820724 394.30081:155785 395.30548:19580	null	4758993	1709552	1546699	2637075	2422908	1552561	946726	1824348	1881778	1843141	2350451	2605009	1323272	1068178	2079149	2361055	2795933	2969804	1087523	860901	2698459	1493004	1572792	1699432	2333879	3613272	1405531	2609061	2639854	1070893	1557749	921914	1668858	1452345	1914473	1650134	3024108	1344808	1589669	1083746	1193928	1147815	1553520	689323	5111708	4350348	4352476	4137634	3628868	2.1252e+06	1.0813e+06
9877	10.69	393.298	no MS2: Bis(2-ethylhexyl) adipate	[M+Na]+	null	0.02	FALSE	-1	393.297	C22H42O4	null	SAOKZLXYCUGLFA-UHFFFAOYSA-N	CCCCC(COC(=O)CCCCC(=O)OCC(CCCC)CC)CC	530	FALSE	TRUE	FALSE	Normalized unit: Intensity; Annotation method: combined_ms2_pos_1	FALSE	FALSE	9877	0	0	1	-1	-1	-1	-1	-1	1	1629.33	2025-03-10_run007_blank_1_1	393.29785:42611260 394.30252:10003471 395.30719:1177598	null	338184719	877579	551385	475719	450827	465582	456393	314663	315379	419125	282201	377221	322357	420271	362111	487474	305730	404198	259632	159359	289689	450576	363443	217875	472980	405749	194817	269738	419958	323734	341039	457608	364331	342849	309065	414529	442074	346870	301007	296263	275867	368543	307628	476780	399640	319781	301980	226120	3028646	7.3188e+06	4.82529e+07
9878	10.794	393.298	no MS2: Bis(2-ethylhexyl) adipate	[M+Na]+	null	0.12	FALSE	-1	393.297	C22H42O4	null	SAOKZLXYCUGLFA-UHFFFAOYSA-N	CCCCC(COC(=O)CCCCC(=O)OCC(CCCC)CC)CC	530	FALSE	TRUE	FALSE	Normalized unit: Intensity; Annotation method: combined_ms2_pos_1	FALSE	FALSE	9878	0	0	1	-1	-1	-1	-1	-1	1	20.32	2025-03-10_run045_cool_1h_inhibitor_P5A3_P5A3	393.29779:249100 394.30246:59953 395.30713:0	null	258174591	2121347	1977047	2419838	1710947	1924561	1601054	1472990	2236276	1399668	1983079	1516349	1252109	1182285	1715043	1208029	1798011	1403597	1294344	1587001	2091800	1196666	1109132	1311915	1620993	1230148	1455690	1231329	1135975	1189735	1544918	1065430	1096782	1151725	1148482	1363426	1084777	1127027	1268583	1179719	1177308	1009839	964344	1273781	6142601	1848590	4614591	4383348	1616741	6.91048e+06	3.66552e+07
9879	11.525	393.298	no MS2: Bis(2-ethylhexyl) adipate	[M+H]+	null	0.1	FALSE	-1	393.297	C22H42O4	null	SAOKZLXYCUGLFA-UHFFFAOYSA-N	CCCCC(COC(=O)CCCCC(=O)OCC(CCCC)CC)CC	530	FALSE	TRUE	FALSE	Normalized unit: Intensity; Annotation method: combined_ms2_pos_1	FALSE	FALSE	9879	0	0	1	-1	-1	-1	-1	-1	1	14.65	2025-03-10_run010_warm_1h_control-backup_P3A3_P3A3	393.29779:297654 394.30246:0 395.30713:0	null	4136351	2704432	440411	610504	644920	125679	227324	622531	678451	203996	316846	379144	268824	120156	553772	480883	420798	748508	144315	140864	677873	163286	339218	765693	485154	457717	101054	363943	588237	115320	130243	205861	221597	181898	192969	698256	498915	146931	105215	131095	103148	95759	203875	311122	518769	522436	354766	251769	2169452	511638	705310
9880	11.202	393.298	no MS2: Bis(2-ethylhexyl) adipate	[M+Na]+	null	0.92	FALSE	-1	393.297	C22H42O4	null	SAOKZLXYCUGLFA-UHFFFAOYSA-N	CCCCC(COC(=O)CCCCC(=O)OCC(CCCC)CC)CC	530	FALSE	TRUE	FALSE	Normalized unit: Intensity; Annotation method: combined_ms2_pos_1	FALSE	FALSE	9880	0	0	1	-1	-1	-1	-1	-1	1	401.12	ID_04	393.29779:7695064 394.30246:1885656 395.30713:173253	null	7252493	4678051	9246467	13223396	12055656	14707306	7953728	10662888	9972608	13879912	11888149	11744237	8798472	9389421	13184898	11940079	13193014	13661256	9263615	7816289	13735092	12660679	11188850	8588406	12464868	15659194	13008873	14770621	13432782	9790785	13222859	8523072	10578734	10783994	12045590	10143605	13635855	11084305	12315557	9419228	10077968	11128506	10499162	1014987	18292406	18140660	16521918	18122906	624172	1.13467e+07	3.57359e+06
9881	10.245	393.298	no MS2: Bis(2-ethylhexyl) adipate	[M+Na]+	null	0.55	FALSE	-1	393.297	C22H42O4	null	SAOKZLXYCUGLFA-UHFFFAOYSA-N	CCCCC(COC(=O)CCCCC(=O)OCC(CCCC)CC)CC	530	FALSE	TRUE	FALSE	Normalized unit: Intensity; Annotation method: combined_ms2_pos_1	FALSE	FALSE	9881	0	0	1	-1	-1	-1	-1	-1	1	11.66	2025-03-10_run025_cool_1h_control-backup_P6A3_P6A3	393.29767:145790 394.30234:17518 395.30700:0	null	1505209	535703	733490	782524	579177	700625	644556	822253	632181	740289	549458	570738	449005	695002	734499	938937	559160	776022	428589	534582	531637	613926	522733	860589	459823	680172	440660	755093	765009	464753	488997	666223	495731	459317	477390	666621	568528	598240	273927	440307	394543	759187	493567	332773	1724424	1513365	1919388	1466489	2571081	741153	438763
9882	10.119	393.298	no MS2: Bis(2-ethylhexyl) adipate	[M+Na]+	null	0.02	FALSE	-1	393.297	C22H42O4	null	SAOKZLXYCUGLFA-UHFFFAOYSA-N	CCCCC(COC(=O)CCCCC(=O)OCC(CCCC)CC)CC	530	FALSE	TRUE	FALSE	Normalized unit: Intensity; Annotation method: combined_ms2_pos_1	FALSE	FALSE	9882	0	0	1	-1	-1	-1	-1	-1	1	7.27	2025-03-10_run016_cool_1h_inhibitor_P5A2_P5A2	393.29846:152422 394.30313:0 395.30780:0	null	1328267	426609	916846	835512	802969	568125	617482	405615	521530	782723	763376	709869	136246	234015	435964	768253	819808	650493	775908	813674	422055	685344	537162	293416	436403	593399	821779	582931	740536	524007	989250	543684	409402	714409	883654	385225	679281	744016	507057	795341	626513	391063	476150	458782	1961854	1657064	1004530	1331941	1127135	706871	339089
9816	9.896	391.283	no MS2: Bis(2-ethylhexyl) phthalate	[M+H]+	null	0.49	FALSE	-1	391.284	C24H38O4	null	BJQHLKABXJIVAM-UHFFFAOYSA-N	O=C(OCC(CC)CCCC)C=1C=CC=CC1C(=O)OCC(CC)CCCC	530	FALSE	TRUE	FALSE	Normalized unit: Intensity; Annotation method: combined_ms2_pos_1	FALSE	FALSE	9816	0	0	1	-1	-1	-1	-1	-1	1	4.86	2025-03-10_run019_pool_2_2	391.28336:316966 392.28802:50530 393.29269:0	null	87964	112462	690222	1216122	1215860	1728908	1061559	1187937	1431746	878049	985819	1639488	1302011	1055425	1214665	2193269	1335056	1329868	911664	934738	1344969	1286168	1065068	924647	1233298	1464841	1016253	1342803	1433651	1084107	1512162	886946	1365450	920060	1021964	1029195	1618255	786613	918594	861318	955179	1388141	1793225	703059	3396885	6335283	7327798	7218214	1689329	1.55992e+06	1.48149e+06
7592	10.787	323.238	no MS2: Bis(2-ethylhexyl)phosphate	[M+H]+	null	0.84	FALSE	-1	323.235	C16H35O4P	null	SEGLCEQVOFDUPX-UHFFFAOYNA-N	CCCCC(CC)COP(O)(=O)OCC(CC)CCCC	530	FALSE	TRUE	FALSE	Normalized unit: Intensity; Annotation method: combined_ms2_pos_1	FALSE	FALSE	7592	0	0	0.95	-1	-1	-1	-1	-1	0.95	168.98	2025-03-10_run038_cool_24h_inhibitor_P4B3_P4B3	323.23792:1517911 324.24258:284789 325.24725:18140	null	14782	4836	3041107	6941573	5881280	5777292	3948097	4424393	5139193	5654824	5542726	7363686	3544074	4687919	5963683	4322265	6312654	5815851	4516828	3305194	6289153	5339968	3051469	2136860	6776212	4454248	5976052	6393383	5284185	4180809	3367067	3673910	4293837	3956758	3038421	4326689	4941138	4358898	5270258	4213960	4621658	5250471	4063844	0	7693148	8455600	7986756	7923835	0	4.6841e+06	1.99376e+06
7593	10.919	323.238	no MS2: Bis(2-ethylhexyl)phosphate	[M+H]+	null	0.71	FALSE	-1	323.235	C16H35O4P	null	SEGLCEQVOFDUPX-UHFFFAOYNA-N	CCCCC(CC)COP(O)(=O)OCC(CC)CCCC	530	FALSE	TRUE	FALSE	Normalized unit: Intensity; Annotation method: combined_ms2_pos_1	FALSE	FALSE	7593	0	0	0.95	-1	-1	-1	-1	-1	0.95	35.81	2025-03-10_run028_cool_24h_ctrl_P4A1_P4A1	323.23792:682562 324.24258:100108 325.24725:0	null	14782	4688	866087	1257472	929949	1218400	516301	638032	671520	1320396	966294	1082023	765250	714876	910085	826007	1110193	1067674	797160	521762	1103790	1125106	960544	464253	854664	1410757	1274749	1169745	1296013	674415	985498	514239	815991	806329	1039677	520807	1126560	979381	1196526	642457	802267	871902	807282	1408	1874083	1437246	1552701	1676939	0	901720	408319
4588	9.33	239.2	no MS2: Bisabolol oxide A	[M+H]+	null	0.14	FALSE	-1	239.201	C15H26O2	null	WJHRAVIQWFQMKF-IPYPFGDCSA-N	C[C@]1([C@H]2CCC(=CC2)C)OC(C)(C)[C@H](CC1)O	530	FALSE	TRUE	FALSE	Normalized unit: Intensity; Annotation method: combined_ms2_pos_1	FALSE	FALSE	4588	0	0	1	-1	-1	-1	-1	-1	1	4.82	2025-03-10_run020_cool_24h_ctrl_P4B2_P4B2	239.20061:231982 240.20528:27043 241.20994:0	null	4005983	1091987	992573	1083378	998910	1009809	918519	1011134	934167	1047952	990292	945967	839057	881790	949270	954555	848010	917124	785110	878839	845702	849316	884318	933473	919190	819626	904871	875800	777210	845012	966672	904138	855418	888213	835327	992440	878575	816991	836422	939326	908887	986347	848913	652355	3924369	2834023	2793086	3034682	2510553	1.18665e+06	784643
9615	10.629	385.167	no MS2: Bisindolylmaleimide III	[M+H]+	null	0.27	FALSE	-1	385.166	C23H20N4O2	null	APYXQTXFRIDSGE-UHFFFAOYSA-N	O=C1C(=C(C(=O)N1)c1c2c([nH]c1)cccc2)c1c2c(n(c1)CCCN)cccc2	530	FALSE	TRUE	FALSE	Normalized unit: Intensity; Annotation method: combined_ms2_pos_1	FALSE	FALSE	9615	0	0	0.99	-1	-1	-1	-1	-1	0.99	21.58	2025-03-10_run032_warm_24h_inhibitor_P1A3_P1A3	385.16742:186927 386.17209:43792 387.17675:0	null	5745	2399	222029	342842	344561	116519	67150	205858	287254	248368	307036	367844	131846	62831	177339	155477	225551	262117	131075	87258	246838	125602	146187	111004	270117	246721	103306	228224	260188	105710	108642	31358	185854	121872	162031	213696	213577	173805	226845	130198	157299	54129	157016	6087	417286	231310	302586	299847	0	179356	101095
14748	10.179	790.996	no MS2: Bisperfluorooctyl phosphate; LC-ESI-ITFT; MS2; CE	[M+H]+	null	0.02	FALSE	-1	790.99	C16H9F26O4P	null	ZDYYWMSLMLTXDM-UHFFFAOYSA-N	OP(=O)(OCCC(F)(F)C(F)(F)C(F)(F)C(F)(F)C(F)(F)C(F)(F)F)OCCC(F)(F)C(F)(F)C(F)(F)C(F)(F)C(F)(F)C(F)(F)F	530	FALSE	TRUE	FALSE	Normalized unit: Intensity; Annotation method: combined_ms2_pos_1	FALSE	FALSE	14748	0	0	0.93	-1	-1	-1	-1	-1	0.93	99.01	2025-03-10_run032_warm_24h_inhibitor_P1A3_P1A3	790.99573:205907 792.00040:0 793.00506:0	null	0	0	13527	111241	106769	9119	0	0	0	29966	54837	85177	0	4096	21048	0	57441	100841	23258	0	37230	0	52156	0	0	208214	0	14291	100412	0	0	0	18444	33816	8755	0	38958	22875	26162	0	0	0	5027	0	77101	0	0	0	0	25729.8	42138.7
9900	7.225	394.223	no MS2: Bisphenol A bis(2,3-dihydroxypropyl) ether	[M+NH4]+	null	0.06	FALSE	-1	394.222	C21H28O6	null	NISVZEWKUNUGQQ-UHFFFAOYSA-N	C(C)(C)(c1ccc(cc1)OCC(CO)O)c1ccc(cc1)OCC(CO)O	530	FALSE	TRUE	FALSE	Normalized unit: Intensity; Annotation method: combined_ms2_pos_1	FALSE	FALSE	9900	0	0	1	-1	-1	-1	-1	-1	1	10.73	2025-03-10_run014_warm_24h_inhibitor_P2B1_P2B1	394.22250:112085 395.22717:25716 396.23184:0	null	231313	99834	160999	186569	169644	282211	280941	386427	160166	309106	338402	276008	199824	192024	179849	293197	200564	299294	231698	261284	332666	276095	260254	304581	240188	200211	244145	340942	250551	279943	285392	281756	237154	245890	268320	301176	468089	275135	253199	247626	260633	299062	243649	290122	657892	549504	559888	620866	365227	289378	112460
9082	10.811	368.247	no MS2: Blonanserin (Lonasen)	[M+H]+	null	0.31	FALSE	-1	368.25	C23H30FN3	null	XVGOZDAJGBALKS-UHFFFAOYSA-N	FC=1C=CC(=CC1)C=2C=C(N=C3C2CCCCCC3)N4CCN(CC)CC4	530	FALSE	TRUE	FALSE	Normalized unit: Intensity; Annotation method: combined_ms2_pos_1	FALSE	FALSE	9082	0	0	0.98	-1	-1	-1	-1	-1	0.98	55.79	2025-03-10_run012_cool_24h_inhibitor_P4A3_P4A3	368.24792:155139 369.25259:67530 370.25726:0	null	2904155	5266278	948080	596957	436745	363873	336518	401436	264925	228016	229965	49316	113566	220136	235237	169680	258008	183495	223231	187466	143697	291011	184225	284011	121778	244394	306735	182669	238002	174818	294021	343952	115595	269260	210658	211462	190893	347137	289366	168736	237563	266860	117109	508338	133090	233139	0	317417	1018669	429830	819605
13905	0.589	692.261	no MS2: Blood Group A Tetrasaccharide	[M+H]+	null	0.16	FALSE	-1	692.261	C26H45NO20	null	null	NA	530	FALSE	TRUE	FALSE	Normalized unit: Intensity; Annotation method: combined_ms2_pos_1	FALSE	FALSE	13905	0	0	1	-1	-1	-1	-1	-1	0.9	199.85	2025-03-10_run021_warm_24h_control-backup_P3B3_P3B3	692.26086:733128 693.26553:340988 694.27020:0	null	0	0	204298	432118	663174	173424	203451	197862	34580	0	391017	415715	165745	204458	584824	350130	565867	602389	0	90636	675082	0	237039	322752	587938	530842	0	230958	502921	0	22830	28805	264684	0	112439	53892	341073	0	175280	0	0	26870	38958	0	0	0	329859	342662	0	206216	216965
10335	11.091	411.291	no MS2: Boldenone cypionate	[M+H]+	null	0.2	FALSE	-1	411.289	C27H38O3	null	QPMSXPMLTYTHGM-ZLQWOROUSA-N	C[C@@]12[C@@H]3[C@H]([C@H]4[C@@](CC3)(C)[C@H](CC4)OC(=O)CCC3CCCC3)CCC1=CC(=O)C=C2	530	FALSE	TRUE	FALSE	Normalized unit: Intensity; Annotation method: combined_ms2_pos_1	FALSE	FALSE	10335	0	0	0.99	-1	-1	-1	-1	-1	0.99	48.17	2025-03-10_run024_warm_1h_control_P3A2_P3A2	411.29068:413161 412.29535:76080 413.30002:0	null	21385	2784	355693	592995	489981	555934	249058	320561	397396	573240	498216	572274	356948	371335	513725	456687	602649	629732	348844	222572	593895	491061	398039	243746	572745	870884	478275	678953	671698	328455	483899	244106	416528	405979	400668	335021	646737	416343	477329	290765	349780	415130	455103	1702	981605	778434	763699	980406	0	455163	220963
10616	5.265	423.237	no MS2: bonactin	[M+Na]+	null	0.02	FALSE	-1	423.235	C21H36O7	null	JZCRGJSEBZCNAR-UHFFFAOYSA-N	O=C(O)C(C)C1OC(CC1)CC(OC(=O)C(C)C2OC(CC2)CC(O)CC)C	530	FALSE	TRUE	FALSE	Normalized unit: Intensity; Annotation method: combined_ms2_pos_1	FALSE	FALSE	10616	0	0	0.98	-1	-1	-1	-1	-1	0.98	14.7	2025-03-10_run013_cool_24h_ctrl_P4B1_P4B1	423.23712:163731 424.24179:13593 425.24646:0	null	0	0	64504	0	0	16725	389662	24613	29848	0	0	30398	62135	133227	15735	25218	0	0	24722	81024	13071	0	41922	21994	54518	14197	2898	3402	10595	22969	0	2563	31168	0	0	5313	0	0	1790	29309	107789	105963	40061	0	76984	45841	68622	37461	0	33392.7	61311.2
10259	10.582	408.29	no MS2: Borrelidin	[M+H-CH6O4]+	null	0.02	FALSE	-1	408.29	C28H43NO6	null	OJCKRNPLOZHAOU-UGKRXNSESA-N	C(=O)(O)[C@H]1[C@@H](CCC1)[C@H]1OC(=O)C[C@H](O)[C@@H](C)C[C@@H](C)C[C@H](C[C@@H]([C@H](/C(=C\C=C\C1)/C#N)O)C)C	530	FALSE	TRUE	FALSE	Normalized unit: Intensity; Annotation method: combined_ms2_pos_1	FALSE	FALSE	10259	0	0	1	-1	-1	-1	-1	-1	1	21	2025-03-10_run043_warm_24h_ctrl_P1A1_P1A1	408.29019:186128 409.29486:71266 410.29953:0	null	0	0	103124	180155	138298	191054	121541	144004	133149	171206	124402	206395	149063	156697	179881	177119	158719	210753	137494	98556	141885	175536	169200	87881	194042	274816	227147	259434	163596	138857	146100	124520	182306	118685	160652	114801	236014	92573	150023	117030	145585	159070	159526	0	140943	121059	308781	275254	0	150345	65688.5
12674	10.985	552.197	no MS2: Bosentan	[M+H]+	null	0.02	FALSE	-1	552.191	C27H29N5O6S	null	GJPICJJJRGTNOD-UHFFFAOYSA-N	O(c1c(NS(=O)(=O)c2ccc(cc2)C(C)(C)C)nc(nc1OCCO)c1ncccn1)c1c(OC)cccc1	530	FALSE	TRUE	FALSE	Normalized unit: Intensity; Annotation method: combined_ms2_pos_1	FALSE	FALSE	12674	0	0	0.87	-1	-1	-1	-1	-1	0.87	36.28	2025-03-10_run007_blank_1_1	552.19684:222304 553.20151:0 554.20617:0	null	759433	21829	0	0	0	0	0	0	0	0	0	0	0	0	0	0	0	0	0	0	0	0	0	0	0	0	0	0	0	0	0	0	0	0	0	0	0	0	0	0	0	0	0	10082	0	0	0	0	39989	16966	108475
6633	5.043	297.254	no MS2: Brassicasterol	[M+H-C6H14O]+	null	0.06	FALSE	-1	297.258	C28H46O	null	OILXMJHPFNGGTO-ZAUYPBDWSA-N	C[C@]12[C@H]([C@H]3[C@H](CC2)[C@]2(C)C(=CC3)C[C@H](CC2)O)CC[C@@H]1[C@@H](/C=C/[C@@H](C(C)C)C)C	530	FALSE	TRUE	FALSE	Normalized unit: Intensity; Annotation method: combined_ms2_pos_1	FALSE	FALSE	6633	0	0	0.93	-1	-1	-1	-1	-1	0.93	6.79	2025-03-10_run022_warm_24h_ctrl_P1B2_P1B2	297.25378:155994 298.25845:17606 299.26312:44015	null	0	0	3127	18459	3460	12890	359187	13789	0	148689	7612	42184	2630	12213	12297	449309	741235	31218	0	2719	0	2680	0	0	77875	41719	34923	148043	122275	39728	0	2357	6583	53509	2390	1889	126532	24806	26378	40053	7908	13719	0	0	0	0	23229	0	0	54237	131676
6634	7.811	297.254	no MS2: Brassicasterol	[M+H-C6H14O]+	null	0.06	FALSE	-1	297.258	C28H46O	null	OILXMJHPFNGGTO-ZAUYPBDWSA-N	C[C@]12[C@H]([C@H]3[C@H](CC2)[C@]2(C)C(=CC3)C[C@H](CC2)O)CC[C@@H]1[C@@H](/C=C/[C@@H](C(C)C)C)C	530	FALSE	TRUE	FALSE	Normalized unit: Intensity; Annotation method: combined_ms2_pos_1	FALSE	FALSE	6634	0	0	0.93	-1	-1	-1	-1	-1	0.93	11.39	2025-03-10_run023_warm_24h_ctrl_P1A2_P1A2	297.25388:198384 298.25854:32115 299.26321:31167	null	99114	0	54773	121904	21110	110464	189010	34781	37519	123801	91403	93616	62131	70268	24169	357615	420369	153665	51632	81931	62709	23679	53938	8010	157970	123224	150850	114752	240225	74826	101968	34236	53614	401915	44185	96166	278701	46617	67345	208986	79413	30343	58308	0	109769	105903	89264	146503	0	105361	95692.7
11699	10.224	481.348	no MS2: brassinolide	[M+H]+	null	0.33	FALSE	-1	481.35	C28H48O6	null	IXVMHGVQKLDRKH-KNBKMWSGSA-N	O=C1OCC2C3CCC(C(C)C(O)C(O)C(C)C(C)C)C3(C)CCC2C4(C)CC(O)C(O)CC14	530	FALSE	TRUE	FALSE	Normalized unit: Intensity; Annotation method: combined_ms2_pos_1	FALSE	FALSE	11699	0	0	0.99	-1	-1	-1	-1	-1	0.99	114.7	2025-03-10_run034_warm_24h_ctrl_P1B1_P1B1	481.34866:139372 482.35333:16887 483.35800:0	null	3078	4205	298161	361011	274415	544205	370357	196217	349834	595427	274198	536627	547863	574905	358874	333674	233165	386958	511570	451223	349759	620788	516210	186648	406302	471245	663515	387927	334999	627647	583045	390936	573213	531808	619966	363566	244564	595493	780240	472963	664225	692719	583177	3090	986577	783431	988863	1106840	0	463994	241923
11700	11.41	481.35	no MS2: brassinolide	[M+K]+	null	0.82	FALSE	-1	481.35	C28H48O6	null	IXVMHGVQKLDRKH-KNBKMWSGSA-N	O=C1OCC2C3CCC(C(C)C(O)C(O)C(C)C(C)C)C3(C)CCC2C4(C)CC(O)C(O)CC14	530	FALSE	TRUE	FALSE	Normalized unit: Intensity; Annotation method: combined_ms2_pos_1	FALSE	FALSE	11700	0	0	1	-1	-1	-1	-1	-1	1	90.97	2025-03-10_run021_warm_24h_control-backup_P3B3_P3B3	481.35004:517428 482.35470:155782 483.35937:17194	null	7239	0	742961	1542483	1426900	852168	274693	542921	637128	1174987	1204110	1243436	671756	457413	1031541	870050	1577409	1721413	494724	323280	1518093	948998	812686	559241	846373	2110571	870483	1058442	1515582	475453	887814	347209	875876	857149	1207226	557339	1707585	857980	984392	381323	540973	517541	878258	1645	2036076	1799711	1908775	1877584	0	933408	559350
6028	8.472	281.175	no MS2: Brefeldin A	[M+H]+	null	0.57	FALSE	-1	281.175	C16H24O4	null	KQNZDYYTLMIZCT-SWGFJCPHSA-N	O1[C@@H](CCC/C=C/[C@@H]2[C@@H]([C@H](/C=C/C1=O)O)C[C@@H](C2)O)C	530	FALSE	TRUE	FALSE	Normalized unit: Intensity; Annotation method: combined_ms2_pos_1	FALSE	FALSE	6028	0	0	1	-1	-1	-1	-1	-1	1	21.01	2025-03-10_run023_warm_24h_ctrl_P1A2_P1A2	281.17471:789774 282.17938:112673 283.18405:9150	null	870620	152798	769363	1527577	1661103	1524984	1862871	1210525	1138133	2361983	1263112	1875590	525653	1003323	1892282	1369056	2447297	2372339	1580705	1597617	1989029	2297614	872458	853644	1871549	1868705	1696141	2043860	1664566	1729502	2025354	2227698	451017	2302043	2261984	1804865	1940624	1854591	2426866	1843675	2487435	1737726	678930	360153	3131076	2055476	2075974	3261905	1858835	1.68735e+06	674133
6029	8.098	281.175	no MS2: Brefeldin A	[M+H]+	null	0.76	FALSE	-1	281.175	C16H24O4	null	KQNZDYYTLMIZCT-SWGFJCPHSA-N	O1[C@@H](CCC/C=C/[C@@H]2[C@@H]([C@H](/C=C/C1=O)O)C[C@@H](C2)O)C	530	FALSE	TRUE	FALSE	Normalized unit: Intensity; Annotation method: combined_ms2_pos_1	FALSE	FALSE	6029	0	0	1	-1	-1	-1	-1	-1	1	19.19	2025-03-10_run027_warm_1h_inhibitor_P2A2_P2A2	281.17471:872601 282.17938:123701 283.18405:8027	null	2182197	211956	1063289	2127953	1830452	2447928	1913851	1476628	1542816	3627584	2132813	2419746	921677	982210	2541364	1319164	3474147	5158255	1890643	2539174	3379958	3206414	900681	1896538	1909901	2105741	2511171	1064416	2506997	1598658	3435439	2207583	969033	2655713	3539780	2344597	1981305	2899798	1820439	2843631	3348160	2023716	965924	209353	3176551	3162262	4240676	3164592	911499	2.22009e+06	1.02979e+06
6030	7.472	281.175	no MS2: Brefeldin-A; LC-ESI-QTOF; MS2; [M+H]+; CE	[M+H]+	null	0.02	FALSE	-1	281.175	C16H24O4	null	KQNZDYYTLMIZCT-KQPMLPITSA-N	C[C@H]1CCC\C=C\[C@@H]2C[C@H](O)C[C@H]2[C@H](O)\C=C\C(=O)O1	530	FALSE	TRUE	FALSE	Normalized unit: Intensity; Annotation method: combined_ms2_pos_1	FALSE	FALSE	6030	0	0	1	-1	-1	-1	-1	-1	1	5.05	2025-03-10_run022_warm_24h_ctrl_P1B2_P1B2	281.17484:216593 282.17950:25647 283.18417:0	null	1604697	118908	103012	160810	344002	134786	143959	169368	98727	72198	87807	109849	96289	135604	124160	852399	255279	207936	283288	105171	163186	306487	74723	181051	76983	240608	95610	169647	222361	100627	199131	99160	170751	241559	191946	232985	172097	216460	193063	144043	247288	101273	129623	95840	1730888	628110	430309	272993	412310	260191	325923
6132	10.28	284.14	no MS2: Brevianamide F	[M+H]+	null	0.02	FALSE	-1	284.139	C16H17N3O2	null	RYFZBPVMVYTEKZ-UHFFFAOYSA-N	C1(NC(=O)C2N(C1=O)CCC2)Cc1c2ccccc2[nH]c1	530	FALSE	TRUE	FALSE	Normalized unit: Intensity; Annotation method: combined_ms2_pos_1	FALSE	FALSE	6132	0	0	1	-1	-1	-1	-1	-1	1	17.86	2025-03-10_run026_cool_1h_control_P6B2_P6B2	284.14014:286430 285.14480:0 286.14947:0	null	3409	0	168167	219156	337727	136398	201868	114928	223061	271775	235103	134864	210575	186322	73118	61008	86657	117650	264491	334068	264070	134410	156038	78007	99988	98868	117521	86896	79230	240100	213808	178825	149990	244673	159035	161630	63409	146344	240524	197501	199529	40261	209375	1183	320891	126770	331630	237826	0	162422	89710.8
6362	5.881	290.16	no MS2: brevicarine	[M+Na]+	null	0.71	FALSE	-1	290.16	C17H21N3	null	OMGIBPZQATWNBX-UHFFFAOYSA-N	N=1C=C(C=2C=3C=CC=CC3NC2C1C)CCCCNC	530	FALSE	TRUE	FALSE	Normalized unit: Intensity; Annotation method: combined_ms2_pos_1	FALSE	FALSE	6362	0	0	1	-1	-1	-1	-1	-1	1	26.87	2025-03-10_run013_cool_24h_ctrl_P4B1_P4B1	290.16000:320055 291.16467:44793 292.16934:0	null	25635	22447	700171	2331368	1928305	2283600	1844142	1544517	1607122	3623443	1700944	2703021	598720	1000095	2343851	1636304	5841826	4270141	1826940	1949262	3052586	3729927	765295	1545870	2205623	2437984	2212888	2344501	2157546	1487285	3071565	1699735	684858	2886902	3090604	3313098	2078723	2652149	2222438	4432590	5249136	2045750	834928	22932	1926097	2151561	1862434	1890332	29584	2.11973e+06	1.25089e+06
6364	4.18	290.16	no MS2: brevicarine	[M+Na]+	null	0.43	FALSE	-1	290.16	C17H21N3	null	OMGIBPZQATWNBX-UHFFFAOYSA-N	N=1C=C(C=2C=3C=CC=CC3NC2C1C)CCCCNC	530	FALSE	TRUE	FALSE	Normalized unit: Intensity; Annotation method: combined_ms2_pos_1	FALSE	FALSE	6364	0	0	1	-1	-1	-1	-1	-1	1	18.73	2025-03-10_run019_pool_2_2	290.16000:255073 291.16467:33954 292.16934:0	null	40338	0	419750	410026	375519	469723	480041	420707	525852	339705	401308	496941	585960	460126	456148	4898628	491845	373359	305416	378480	276403	388375	571619	523895	507836	463846	330952	505037	442812	278721	339980	349389	577177	301549	302691	330058	402515	263135	249044	310114	321577	417300	554628	2724	2377358	2329885	2299093	2455458	0	628633	842871
4742	0.937	244.996	no MS2: Bromodiphenhydramine	[M+H-C4H11NO]+	null	0.02	FALSE	-1	244.996	C17H20BrNO	null	NUNIWXHYABYXKF-UHFFFAOYSA-N	C(OCCN(C)C)(c1ccc(cc1)Br)c1ccccc1	530	FALSE	TRUE	FALSE	Normalized unit: Intensity; Annotation method: combined_ms2_pos_1	FALSE	FALSE	4742	0	0	1	-1	-1	-1	-1	-1	1	57.91	2025-03-10_run009_pool_1_1	244.99562:137788 246.00029:0 247.00496:0	null	0	0	369546	1722	0	126502	4593	28540	28510	2742	0	57995	8125	0	0	3490	0	0	0	0	11278	2373	5658	7324	13520	42782	0	0	15198	9668	4485	0	18430	0	11002	0	0	0	0	5882	0	0	6698	0	0	132409	0	0	0	18744.4	57933.1
6382	0.726	291.02	no MS2: Bromoenol lactone	[M+H-CO+2i]+	null	0.02	FALSE	-1	291.02	C16H13BrO2	null	BYUCSFWXCMTYOI-ZRDIBKRKSA-N	C1/C(=C\Br)/OC(=O)C(C1)c1cccc2c1cccc2	530	FALSE	TRUE	FALSE	Normalized unit: Intensity; Annotation method: combined_ms2_pos_1	FALSE	FALSE	6382	0	0	1	-1	-1	-1	-1	-1	1	5.98	2025-03-10_run027_warm_1h_inhibitor_P2A2_P2A2	291.01984:219507 292.02450:0 293.02917:0	null	1645	0	147227	268646	175624	86544	49259	81687	180052	171450	229099	298770	145808	75807	60684	120512	112062	230538	182247	127008	274494	125119	133866	73036	177049	137310	121453	102330	124624	157751	111066	66346	115648	147768	97263	73022	143482	191633	214583	140294	177045	134559	129914	0	209040	204116	221106	206591	0	137861	70262.3
7344	0.569	317.016	no MS2: Bromoenol lactone	[M+H]+	null	0.78	FALSE	-1	317.017	C16H13BrO2	null	BYUCSFWXCMTYOI-ZRDIBKRKSA-N	C1/C(=C\Br)/OC(=O)C(C1)c1cccc2c1cccc2	530	FALSE	TRUE	FALSE	Normalized unit: Intensity; Annotation method: combined_ms2_pos_1	FALSE	FALSE	7344	0	0	0.99	-1	-1	-1	-1	-1	0.99	439.08	2025-03-10_run015_warm_1h_inhibitor_P2B2_P2B2	317.01596:1644812 318.02063:103963 319.02530:0	null	0	0	1814604	2155631	1543621	1340177	1917517	1601901	1260778	937875	1269868	2466490	1923466	1727417	2542383	1294276	1863935	2024521	1250550	2119763	2418798	1435607	1952658	1660692	2277857	1531628	1563547	1358021	1963213	1536320	1504354	1941089	1936276	1588210	1316581	1226159	1927368	891561	944246	1761154	1453886	1950422	1723915	0	3332467	1826476	612447	775413	0	1.5401e+06	671211
9961	0.524	396.873	no MS2: Bromophos-ethyl	[M+H+4i]+	null	0.18	FALSE	-1	396.883	C10H12BrCl2O3PS	null	KWGUFOITWDSNQY-UHFFFAOYSA-N	P(=S)(Oc1c(Cl)cc(c(c1)Cl)Br)(OCC)OCC	530	FALSE	TRUE	FALSE	Normalized unit: Intensity; Annotation method: combined_ms2_pos_1	FALSE	FALSE	9961	0	0	0.62	-1	-1	-1	-1	-1	0.62	92.61	2025-03-10_run017_warm_1h_control_P3B1_P3B1	396.87299:173601 397.87765:6126 398.88232:0	null	0	0	199524	223146	380529	298945	81306	207550	203618	250500	324575	164339	184286	171023	113743	311458	317502	230627	236141	77681	192026	138502	155553	230733	127600	296319	79681	289578	192698	165860	196868	58181	181444	168693	143695	183811	253392	361749	277042	117849	160546	59213	152252	0	321554	385647	316093	308762	0	193711	101676
7555	10.856	322.916	no MS2: Bromopropylate	[M+H-C4H8O3]+	null	0.2	FALSE	-1	322.907	C17H16Br2O3	null	FOANIXZHAMJWOI-UHFFFAOYSA-N	C(C(=O)OC(C)C)(O)(c1ccc(cc1)Br)c1ccc(cc1)Br	530	FALSE	TRUE	FALSE	Normalized unit: Intensity; Annotation method: combined_ms2_pos_1	FALSE	FALSE	7555	0	0	0.66	-1	-1	-1	-1	-1	0.66	15.06	2025-03-10_run050_blank_3_3	322.91574:527847 323.92041:156358 324.92508:0	null	114008	278265	1064295	1441093	1158011	1392525	1152000	1162868	1435687	1412994	1672546	1328475	947701	1670984	1451961	1647150	1537855	1636333	1660346	1939079	1601758	1347692	1271732	1534557	1684702	1792658	1285181	1297228	1702726	1777479	1428536	1963926	1268550	1406156	1667244	1443425	1659894	1508621	1808323	1229021	1285544	1453357	1223387	3838364	4619241	5814967	4892158	4853491	4674204	1.82527e+06	1.18271e+06
7556	10.465	322.916	no MS2: Bromopropylate	[M+H-C4H8O3]+	null	0.14	FALSE	-1	322.907	C17H16Br2O3	null	FOANIXZHAMJWOI-UHFFFAOYSA-N	C(C(=O)OC(C)C)(O)(c1ccc(cc1)Br)c1ccc(cc1)Br	530	FALSE	TRUE	FALSE	Normalized unit: Intensity; Annotation method: combined_ms2_pos_1	FALSE	FALSE	7556	0	0	0.66	-1	-1	-1	-1	-1	0.66	18.43	2025-03-10_run050_blank_3_3	322.91574:573496 323.92041:0 324.92508:0	null	95528	259098	262857	910954	1082639	795302	731390	1230471	717613	1197593	697831	818272	1168472	1110534	1240061	1332551	1231374	1167897	1406080	1060224	1455157	1301045	1238154	1255791	563684	1420502	1419438	1245096	1375925	1650040	1351110	1958677	1620012	1800909	1521783	997819	1436823	1502849	749767	1404429	1172128	1188825	1339224	1466361	1371756	324416	1488620	3610910	5947706	1.29991e+06	860139
7557	11.52	322.916	no MS2: Bromopropylate	[M+H-C4H8O3]+	null	0.2	FALSE	-1	322.907	C17H16Br2O3	null	FOANIXZHAMJWOI-UHFFFAOYSA-N	C(C(=O)OC(C)C)(O)(c1ccc(cc1)Br)c1ccc(cc1)Br	530	FALSE	TRUE	FALSE	Normalized unit: Intensity; Annotation method: combined_ms2_pos_1	FALSE	FALSE	7557	0	0	0.66	-1	-1	-1	-1	-1	0.66	12.9	2025-03-10_run014_warm_24h_inhibitor_P2B1_P2B1	322.91571:347593 323.92038:65244 324.92505:0	null	147891	632680	584203	756476	682209	489802	843181	808898	1836867	683133	866910	680654	1026740	809960	1040440	940763	1077696	1040821	523293	961450	967311	1187514	568980	1668206	1436642	1542209	1181583	890061	952560	1180478	1196876	1481808	620543	598872	1369773	1882462	1712592	615081	1119099	1380869	578651	1198062	650719	830937	2624603	1000838	3479376	1364953	3065211	1.11798e+06	631206
7558	13.538	322.916	no MS2: Bromopropylate	[M+H-C4H8O3]+	null	0.02	FALSE	-1	322.907	C17H16Br2O3	null	FOANIXZHAMJWOI-UHFFFAOYSA-N	C(C(=O)OC(C)C)(O)(c1ccc(cc1)Br)c1ccc(cc1)Br	530	FALSE	TRUE	FALSE	Normalized unit: Intensity; Annotation method: combined_ms2_pos_1	FALSE	FALSE	7558	0	0	0.65	-1	-1	-1	-1	-1	0.65	4.8	ID_04	322.91580:311340 323.92047:77948 324.92514:0	null	127206	842688	768584	748268	778778	874644	317731	307798	203191	1564727	280971	489550	459564	347491	677441	774554	519952	1233291	958112	613082	732755	767171	476878	400467	644997	501648	723694	342566	476974	386902	632998	1036539	1188781	539310	683723	573906	432200	631520	744531	707776	388726	850819	384510	593058	2976744	3067558	2327736	3787983	1893509	852726	748784
7559	11.109	322.916	no MS2: Bromopropylate	[M+H-C4H8O3]+	null	0.18	FALSE	-1	322.907	C17H16Br2O3	null	FOANIXZHAMJWOI-UHFFFAOYSA-N	C(C(=O)OC(C)C)(O)(c1ccc(cc1)Br)c1ccc(cc1)Br	530	FALSE	TRUE	FALSE	Normalized unit: Intensity; Annotation method: combined_ms2_pos_1	FALSE	FALSE	7559	0	0	0.65	-1	-1	-1	-1	-1	0.65	23.16	2025-03-10_run027_warm_1h_inhibitor_P2A2_P2A2	322.91580:385359 323.92047:72911 324.92514:0	null	107263	756064	1400510	991954	1219101	1087257	406530	838772	952091	1683107	1485665	1386593	920178	556888	1472381	1837449	1794217	1936757	499854	786967	1754440	738037	1345599	1649623	2142338	1538649	1836327	1518711	1596366	1127667	711232	937851	1515727	783958	1469237	1608249	2082053	512844	1076068	1956678	869272	929106	1251781	727591	2751647	3210124	2631133	6187522	5426903	1.51033e+06	1.09154e+06
9708	0.568	387.957	no MS2: bromoxynil heptanoate	[M+H]+	null	0.06	FALSE	-1	387.954	C14H15Br2NO2	null	BHZWBQPHPLFZSV-UHFFFAOYSA-N	O(C(=O)CCCCCC)c1c(Br)cc(cc1Br)C#N	530	FALSE	TRUE	FALSE	Normalized unit: Intensity; Annotation method: combined_ms2_pos_1	FALSE	FALSE	9708	0	0	0.96	-1	-1	-1	-1	-1	0.96	107.15	2025-03-10_run013_cool_24h_ctrl_P4B1_P4B1	387.95703:235535 388.96170:21230 389.96637:0	null	0	0	89986	17675	0	117096	203400	9410	0	51459	0	15674	108565	102228	41196	0	0	19524	56365	194161	27423	107783	109302	0	26888	0	150958	0	37585	92827	102952	174659	120536	127067	89949	0	12267	46666	43833	136773	87683	218425	81286	0	0	0	0	0	0	57583.7	63225.3
2276	8.648	160.046	no MS2: Brompheniramine	[M+2H]+	null	0.04	FALSE	-1	160.044	C20H23BrN2O4	null	SRGKFVAASLQVBO-BTJKTKAUSA-N	O=C(O)C=CC(=O)O.BrC1=CC=C(C=C1)C(C2=NC=CC=C2)CCN(C)C	530	FALSE	TRUE	FALSE	Normalized unit: Intensity; Annotation method: combined_ms2_pos_1	FALSE	FALSE	2276	0	0	0.97	-1	-1	-1	-1	-1	0.97	4.44	2025-03-10_run032_warm_24h_inhibitor_P1A3_P1A3	160.04626:141560 161.05093:0 162.05560:0	null	0	0	154525	80441	19692	160250	216281	79022	79907	162611	34191	94972	272083	145022	61284	57984	127077	112570	396684	167770	122118	177082	323810	164985	138839	402446	113920	94181	132615	248735	167336	94275	323565	90819	73492	86950	172435	317030	415068	120106	228021	156139	321589	7392	241940	209000	83198	74732	0	153555	106925
9927	6.878	395.252	no MS2: BRUCINE	[M+H]+	null	0.02	FALSE	-1	395.249	C23H26N2O4	null	RRKTZKIUPZVBMF-IBTVXLQLSA-N	O=C1N2C3=CC(OC)=C(OC)C=C3C45CCN6CC7=CCOC(C1)C(C7CC64)C25	530	FALSE	TRUE	FALSE	Normalized unit: Intensity; Annotation method: combined_ms2_pos_1	FALSE	FALSE	9927	0	0	0.96	-1	-1	-1	-1	-1	0.96	10.53	2025-03-10_run007_blank_1_1	395.25208:124170 396.25674:24974 397.26141:0	null	443059	0	0	117674	0	0	0	0	0	46636	0	0	0	0	0	0	930	59902	0	0	65812	0	0	3484	0	0	23278	0	0	0	5744	1752	0	0	7488	1221	0	0	0	2260	13968	0	0	0	0	0	0	0	0	16187.9	65867.8
12273	10.002	521.198	no MS2: Brusatol	[M+H]+	null	0.35	FALSE	-1	521.2	C26H32O11	null	ZZZYHIMVKOHVIH-VILODJCFSA-N	O=C(OC1C(=O)OC2CC3C(=C(O)C(=O)CC3(C)C4C(O)C(O)C5(OCC24C15)C(=O)OC)C)C=C(C)C	530	FALSE	TRUE	FALSE	Normalized unit: Intensity; Annotation method: combined_ms2_pos_1	FALSE	FALSE	12273	0	0	0.99	-1	-1	-1	-1	-1	0.99	77.74	2025-03-10_run017_warm_1h_control_P3B1_P3B1	521.19836:161392 522.20303:0 523.20770:0	null	0	0	470065	561938	510172	342439	63295	89601	102956	181832	410560	432357	290629	167891	276145	235667	440181	501536	357253	161991	368390	459780	271502	119103	156713	385520	117774	363752	355280	249056	250724	101094	310369	399752	342465	83845	348945	411491	409761	169812	310322	254295	203206	1358	342008	319677	296491	264119	0	270676	147348
11522	1.221	470.144	no MS2: Bucladesine	[M+H]+	null	0.16	FALSE	-1	470.143	C18H24N5O8P	null	CJGYSWNGNKCJSB-YVLZZHOMSA-N	O(C(=O)CCC)[C@H]1[C@@H](O[C@H]2[C@H]1OP(=O)(OC2)O)n1c2c(nc1)c(NC(=O)CCC)ncn2	530	FALSE	TRUE	FALSE	Normalized unit: Intensity; Annotation method: combined_ms2_pos_1	FALSE	FALSE	11522	0	0	1	-1	-1	-1	-1	-1	1	72.02	2025-03-10_run015_warm_1h_inhibitor_P2B2_P2B2	470.14395:648319 471.14862:119720 472.15329:19840	null	0	0	609507	449135	707207	773939	635939	355274	3187670	130654	912091	310747	653812	942720	635274	189754	431093	343432	717369	881022	350962	164502	516878	417749	249577	147514	273082	411555	250601	403955	406841	441398	566527	353098	113131	689452	240755	460988	171254	769689	298634	255119	576115	0	0	1125766	1185287	1063133	0	505514	494962
9305	8.65	375.135	no MS2: Budlein A	[M+H]+	null	0.24	FALSE	-1	375.138	C20H22O7	null	BMVJFNLJSZHNNS-ZXRHVTAXSA-N	O=C(OC1CC2(OC(=CC2=O)C(=CC3OC(=O)C(=C)C31)CO)C)C(=CC)C	530	FALSE	TRUE	FALSE	Normalized unit: Intensity; Annotation method: combined_ms2_pos_1	FALSE	FALSE	9305	0	0	0.95	-1	-1	-1	-1	-1	0.95	33.17	2025-03-10_run036_cool_1h_inhibitor_P5B2_P5B2	375.13495:313023 376.13962:80562 377.14428:0	null	44668	0	540290	47784	49533	252977	421198	24535	11628	275351	4655	66695	585957	147682	24049	72905	72551	83925	722960	358893	47939	244027	671755	107217	34460	901552	95432	68187	54968	691057	85918	53568	543091	68712	17544	0	205556	479169	596790	41838	80162	114557	524354	0	293336	199840	379999	476270	0	222154	241621
1715	0.445	140.949	no MS2: Bueno	[M+H]+	null	0.02	FALSE	-1	140.953	CH5O3	null	QYPPRTNMGCREIM-UHFFFAOYSA-N	[As](=O)(C)(O)O	530	FALSE	TRUE	FALSE	Normalized unit: Intensity; Annotation method: combined_ms2_pos_1	FALSE	FALSE	1715	0	0	0.93	-1	-1	-1	-1	-1	0.93	9.55	2025-03-10_run050_blank_3_3	140.94899:209330 141.95366:0 142.95833:0	null	146896	129737	254566	273756	162046	216206	208827	238879	192518	160654	213114	287725	193031	223400	211643	199897	132733	198497	255003	278743	269248	215558	233673	241602	208652	211098	239696	230049	251151	198766	149593	208032	211292	196304	149680	122194	189451	190571	156808	197744	240967	254128	194061	362462	361905	329441	437191	437685	697228	236002	95797.8
9119	10.068	369.242	no MS2: Bufalin	[M+H-H2O]+	null	0.41	FALSE	-1	369.242	C24H34O4	null	QEEBRPGZBVVINN-ZXRSHIDQSA-N	C1[C@@H](C[C@@H]2[C@](C1)(C1C(CC2)[C@@]2([C@](CC1)([C@H](CC2)c1ccc(=O)oc1)C)O)C)O	530	FALSE	TRUE	FALSE	Normalized unit: Intensity; Annotation method: combined_ms2_pos_1	FALSE	FALSE	9119	0	0	1	-1	-1	-1	-1	-1	1	9.1	2025-03-10_run022_warm_24h_ctrl_P1B2_P1B2	369.24240:240046 370.24707:71824 371.25174:0	null	5957003	245978	716022	843178	765780	902568	722193	817731	856903	675352	724333	831211	800273	722901	778903	854626	701877	668977	631716	794530	793862	608165	761563	807234	1005467	1004352	638384	874005	753113	696765	639233	769096	795568	566634	629497	829332	936865	521410	601216	731276	627404	792813	861702	122276	2471205	2425101	4198547	2458121	1165604	1.02241e+06	972255
9120	9.435	369.243	no MS2: Bufalin	[M+H-H2O]+	null	0.06	FALSE	-1	369.242	C24H34O4	null	QEEBRPGZBVVINN-ZXRSHIDQSA-N	C1[C@@H](C[C@@H]2[C@](C1)(C1C(CC2)[C@@]2([C@](CC1)([C@H](CC2)c1ccc(=O)oc1)C)O)C)O	530	FALSE	TRUE	FALSE	Normalized unit: Intensity; Annotation method: combined_ms2_pos_1	FALSE	FALSE	9120	0	0	1	-1	-1	-1	-1	-1	1	4.29	2025-03-10_run022_warm_24h_ctrl_P1B2_P1B2	369.24271:208904 370.24737:65516 371.25204:0	null	3040858	290839	469311	542646	454004	507021	408434	449866	477244	428096	472506	524369	524705	476768	462149	545876	523071	509022	433206	386579	481257	443315	527316	457929	526456	554396	456683	635028	548812	387619	463179	415054	455612	406330	399191	499014	479163	402460	436188	384497	491590	465506	494400	115719	1603647	1523396	1382440	1580996	556261	602041	467739
9693	11.618	387.249	no MS2: Bufalin	[M+H]+	null	0.02	FALSE	-1	387.25	C24H34O4	null	QEEBRPGZBVVINN-BMPKRDENSA-N	O=C1OC=C(C=C1)C2CCC3(O)C4CCC5CC(O)CCC5(C)C4CCC23C	530	FALSE	TRUE	FALSE	Normalized unit: Intensity; Annotation method: combined_ms2_pos_1	FALSE	FALSE	9693	0	0	0.99	-1	-1	-1	-1	-1	0.99	12.31	2025-03-10_run009_pool_1_1	387.24857:131117 388.25323:87005 389.25790:26689	null	11692	5865	384352	375172	273268	133951	90614	102580	77749	62943	149262	155483	59566	49384	104777	119514	140536	169395	59526	37901	209631	80755	86470	86999	73733	141802	51165	130963	186819	40659	70529	55892	56118	90208	137457	72587	145875	67994	43418	47284	52711	33747	60045	1735	96754	145603	110251	127767	0	103439	79631.6
3585	8.398	205.137	no MS2: Bufotenine	[M+H]+	null	0.02	FALSE	-1	205.133	C12H16N2O	null	VTTONGPRPXSUTJ-UHFFFAOYSA-N	C(CN(C)C)c1c2c([nH]c1)ccc(c2)O	530	FALSE	TRUE	FALSE	Normalized unit: Intensity; Annotation method: combined_ms2_pos_1	FALSE	FALSE	3585	0	0	0.95	-1	-1	-1	-1	-1	0.95	17.48	2025-03-10_run007_blank_1_1	205.13681:521139 206.14148:31614 207.14615:0	null	1736505	74507	27209	33671	17112	31075	18718	20136	12467	13185	16778	11227	0	9260	9102	3256	2653	2190	1469	4460	3260	7285	0	0	3230	1425	1591	4755	1976	1126	0	1198	3296	1418	1015	0	1659	1560	2851	0	1325	3023	0	1202	0	0	0	0	0	42615.9	247361
10959	10.684	438.288	no MS2: Bullatine B	[M+H]+	null	0.1	FALSE	-1	438.29	C24H39NO6	null	XRARAKHBJHWUHW-MBVMIALBSA-N	OC1CCC2(COC)CN(CC)C3C4C(OC)C2C13C5CC6C(O)C5C4(O)CC6OC	530	FALSE	TRUE	FALSE	Normalized unit: Intensity; Annotation method: combined_ms2_pos_1	FALSE	FALSE	10959	0	0	0.98	-1	-1	-1	-1	-1	0.98	43.88	2025-03-10_run019_pool_2_2	438.28781:197783 439.29248:0 440.29715:0	null	15134	2290	197360	123222	335001	274175	778021	75181	83615	168038	102100	181934	274177	113960	66874	125010	165264	162659	162492	369987	150925	78744	302532	44682	130138	94346	221645	192468	150171	211392	79051	97657	289449	68400	78297	232625	350842	69347	92041	116896	214375	134818	285974	11081	300908	200071	253550	271549	0	173479	130150
11361	8.777	460.27	no MS2: Bullatine B	[M+Na]+	null	0.02	FALSE	-1	460.27	C24H39NO6	null	XRARAKHBJHWUHW-MBVMIALBSA-N	OC1CCC2(COC)CN(CC)C3C4C(OC)C2C13C5CC6C(O)C5C4(O)CC6OC	530	FALSE	TRUE	FALSE	Normalized unit: Intensity; Annotation method: combined_ms2_pos_1	FALSE	FALSE	11361	0	0	1	-1	-1	-1	-1	-1	1	51.46	2025-03-10_run032_warm_24h_inhibitor_P1A3_P1A3	460.26978:174509 461.27444:44017 462.27911:0	null	3555	3083	183362	164569	39005	105619	141363	77772	157937	117923	46098	98082	259223	111502	58189	87141	117947	43984	283380	339996	228603	83629	303702	87841	114543	432978	104759	71954	87136	251548	65662	68930	273371	62288	29412	67679	135029	219919	315495	47877	138539	132181	296773	0	524691	426196	264823	279877	0	154187	122982
11362	8.911	460.27	no MS2: Bullatine B	[M+Na]+	null	0.04	FALSE	-1	460.27	C24H39NO6	null	XRARAKHBJHWUHW-MBVMIALBSA-N	OC1CCC2(COC)CN(CC)C3C4C(OC)C2C13C5CC6C(O)C5C4(O)CC6OC	530	FALSE	TRUE	FALSE	Normalized unit: Intensity; Annotation method: combined_ms2_pos_1	FALSE	FALSE	11362	0	0	1	-1	-1	-1	-1	-1	1	52.65	2025-03-10_run010_warm_1h_control-backup_P3A3_P3A3	460.26990:266796 461.27457:46778 462.27923:11042	null	3555	3083	306791	547817	61491	189492	185831	123639	266878	74372	82136	196084	316226	184962	111348	85301	64857	36720	37265	500824	373892	86105	209022	128170	221377	208992	149670	81966	142031	192585	96723	37766	183753	98924	39292	72387	126657	206941	246787	59785	179312	158474	606585	0	905698	830415	964131	710214	0	218292	233735
14168	0.579	729.229	no MS2: Bumetanide	[2M+H]+	null	0.02	FALSE	-1	729.226	C17H20N2O5S	null	MAEIEVLCKWDQJH-UHFFFAOYSA-N	c1(cc(cc(c1Oc1ccccc1)NCCCC)C(=O)O)S(=O)(=O)N	530	FALSE	TRUE	FALSE	Normalized unit: Intensity; Annotation method: combined_ms2_pos_1	FALSE	FALSE	14168	0	0	0.97	-1	-1	-1	-1	-1	0.97	349.94	2025-03-10_run041_cool_24h_inhibitor_P5A1_P5A1	729.22925:800220 730.23392:0 731.23858:0	null	0	0	0	24640	60755	67652	19523	0	13454	200423	0	10203	18773	170717	0	0	0	23977	207598	0	0	0	0	0	0	23194	0	0	24065	262069	261577	0	0	0	729822	0	5744	305039	0	0	230565	223154	182264	0	0	0	0	0	0	62555.3	131597
9660	6.856	386.254	no MS2: Buspirone	[M+NH4]+	null	0.02	FALSE	-1	386.255	C21H31N5O2	null	QWCRAEMEVRGPNT-UHFFFAOYSA-N	O=C1CC2(CC(=O)N1CCCCN1CCN(CC1)c1ncccn1)CCCC2	530	FALSE	TRUE	FALSE	Normalized unit: Intensity; Annotation method: combined_ms2_pos_1	FALSE	FALSE	9660	0	0	0.99	-1	-1	-1	-1	-1	0.99	8.52	2025-03-10_run022_warm_24h_ctrl_P1B2_P1B2	386.25397:282580 387.25864:57561 388.26330:0	null	9570	0	26161	1173	1306	9066	19018	14806	3242	13673	17290	18408	17730	13640	11241	575345	8954	17841	16657	8409	13440	16356	13336	7040	10595	17721	22742	14799	10135	16946	11967	7601	15715	18350	12355	8194	11416	4515	6177	22335	17700	11326	15193	2455	107705	88542	20533	42858	0	27991.3	81977.8
9661	8.345	386.254	no MS2: Buspirone	[M+H]+	null	0.02	FALSE	-1	386.255	C21H31N5O2	null	QWCRAEMEVRGPNT-UHFFFAOYSA-N	O=C1CC2(CC(=O)N1CCCCN1CCN(CC1)c1ncccn1)CCCC2	530	FALSE	TRUE	FALSE	Normalized unit: Intensity; Annotation method: combined_ms2_pos_1	FALSE	FALSE	9661	0	0	1	-1	-1	-1	-1	-1	1	7.33	2025-03-10_run022_warm_24h_ctrl_P1B2_P1B2	386.25406:217311 387.25873:40526 388.26339:0	null	32536	24985	56305	45214	76473	53843	51356	65821	68487	28987	37390	58393	106628	33679	26581	620551	54024	69636	53678	21290	106879	46540	61533	69787	45663	28478	45725	23389	29469	40976	31589	42853	63662	58542	35067	34960	25278	89343	27148	25541	50241	55371	36163	11708	162803	454196	253532	79355	0	73911.3	105887
9662	8.132	386.254	no MS2: Buspirone	[M+NH4]+	null	0.16	FALSE	-1	386.255	C21H31N5O2	null	QWCRAEMEVRGPNT-UHFFFAOYSA-N	O=C1CC2(CC(=O)N1CCCCN1CCN(CC1)c1ncccn1)CCCC2	530	FALSE	TRUE	FALSE	Normalized unit: Intensity; Annotation method: combined_ms2_pos_1	FALSE	FALSE	9662	0	0	1	-1	-1	-1	-1	-1	1	93.86	2025-03-10_run012_cool_24h_inhibitor_P4A3_P4A3	386.25424:187798 387.25891:27698 388.26358:0	null	40220226	864438	1123256	940207	1028343	927490	891157	959478	677300	646666	591482	549304	604896	697785	546186	771412	488645	415795	560727	542758	419333	392800	582659	437717	409953	406759	458830	408224	414498	448388	459222	508790	350855	457701	385199	404498	427163	307521	338591	407468	352980	378091	378504	247746	1295698	1014665	1409878	1168733	435706	1.41134e+06	5.66647e+06
9663	6.718	386.254	no MS2: Buspirone	[M+H]+	null	0.02	FALSE	-1	386.255	C21H31N5O2	null	QWCRAEMEVRGPNT-UHFFFAOYSA-N	O=C1CC2(CC(=O)N1CCCCN1CCN(CC1)c1ncccn1)CCCC2	530	FALSE	TRUE	FALSE	Normalized unit: Intensity; Annotation method: combined_ms2_pos_1	FALSE	FALSE	9663	0	0	1	-1	-1	-1	-1	-1	1	7.39	2025-03-10_run022_warm_24h_ctrl_P1B2_P1B2	386.25424:178713 387.25891:35203 388.26358:0	null	13330	0	4178	15279	4439	5110	13361	11418	3555	1555	2009	2024	10198	18643	5444	510315	8576	3373	8765	3535	4874	2513	14750	5612	8556	8260	4090	15540	3696	5721	2835	9768	9634	10814	8018	9889	13794	10102	2851	7100	4482	5273	5641	0	0	15983	65137	90092	0	20206.7	73047.1
2530	2.313	169.061	no MS2: Butalbital	[M+H-C4H8]+	null	0.2	FALSE	-1	169.061	C11H16N2O3	null	UZVHFVZFNXBMQJ-UHFFFAOYSA-N	C1(C(=O)NC(=O)NC1=O)(CC(C)C)CC=C	530	FALSE	TRUE	FALSE	Normalized unit: Intensity; Annotation method: combined_ms2_pos_1	FALSE	FALSE	2530	0	0	1	-1	-1	-1	-1	-1	1	4.72	2025-03-10_run040_cool_1h_control_P6A2_P6A2	169.06076:200087 170.06543:14315 171.07010:0	null	56335	34015	438830	328492	233052	376392	208284	56962	204374	455660	258218	279863	510608	350572	258950	214820	239550	272471	570332	546960	263561	417294	567122	268764	240493	289844	484297	219443	188509	483790	487985	280038	523560	729053	523125	83549	245299	569881	602819	302860	772156	566949	537398	18314	799076	597448	695387	587760	86321	374017	201730
249	9.4	89.0596	no MS2: Butanoic acid	[M+H-H2O]+	null	0.02	FALSE	-1	89.0597	C4H8O2	null	FERIUCNNQQJTOY-UHFFFAOYSA-N	OC(=O)CCC	530	FALSE	TRUE	FALSE	Normalized unit: Intensity; Annotation method: combined_ms2_pos_1	FALSE	FALSE	249	0	0	1	-1	-1	-1	-1	-1	1	9.19	2025-03-10_run007_blank_1_1	89.05962:587903 90.06429:25628 91.06896:0	null	1262290	154076	233612	255050	194038	256514	209828	151404	235160	221698	216528	217124	213435	206870	174975	170641	180105	271401	255552	224185	211043	188509	254168	168210	224209	311577	221152	205936	234148	214382	237014	190788	260630	220486	257450	170955	240814	211696	177621	238790	301762	197172	194854	77371	624140	590842	580903	497991	236524	266237	180536
250	5.802	89.0596	no MS2: Butanoic acid	[M+H-H2O]+	null	0.02	FALSE	-1	89.0597	C4H8O2	null	FERIUCNNQQJTOY-UHFFFAOYSA-N	OC(=O)CCC	530	FALSE	TRUE	FALSE	Normalized unit: Intensity; Annotation method: combined_ms2_pos_1	FALSE	FALSE	250	0	0	1	-1	-1	-1	-1	-1	1	12.96	2025-03-10_run007_blank_1_1	89.05963:561900 90.06430:22915 91.06897:0	null	3422578	70798	50047	67207	75323	63992	45443	59541	48908	46963	24226	16264	36148	24064	32946	15819	22284	31854	23921	48122	16390	59535	42939	14372	18115	14691	36921	27043	24980	15849	26784	28014	20834	43175	12825	27465	27127	17250	40393	18920	8163	31732	12306	13672	114080	29951	40858	54197	108763	105588	484276
252	10.048	89.0596	no MS2: Butanoic acid	[M+H-H2O]+	null	0.08	FALSE	-1	89.0597	C4H8O2	null	FERIUCNNQQJTOY-UHFFFAOYSA-N	OC(=O)CCC	530	FALSE	TRUE	FALSE	Normalized unit: Intensity; Annotation method: combined_ms2_pos_1	FALSE	FALSE	252	0	0	1	-1	-1	-1	-1	-1	1	10.46	2025-03-10_run012_cool_24h_inhibitor_P4A3_P4A3	89.05966:145229 90.06433:0 91.06900:0	null	535020	95541	282416	306653	248343	314837	365013	310768	329284	281449	227296	335965	292434	368160	365532	343002	303247	308765	300084	381860	322310	305165	357229	379676	372775	365837	289743	391113	323413	317457	335760	373166	339883	309507	259187	306005	317452	243310	298108	394361	281105	391410	317871	73486	639668	644126	932220	676914	201976	348080	137973
253	10.301	89.0597	no MS2: Butanoic acid	[M+H-H2O]+	null	0.02	FALSE	-1	89.0597	C4H8O2	null	FERIUCNNQQJTOY-UHFFFAOYSA-N	OC(=O)CCC	530	FALSE	TRUE	FALSE	Normalized unit: Intensity; Annotation method: combined_ms2_pos_1	FALSE	FALSE	253	0	0	1	-1	-1	-1	-1	-1	1	6.67	2025-03-10_run016_cool_1h_inhibitor_P5A2_P5A2	89.05965:424625 90.06431:0 91.06898:0	null	116122	41415	146212	157976	99013	202276	153733	170116	112445	1040537	99470	123328	179819	128618	210478	197008	171128	185606	139443	145351	136619	119437	144356	132315	228479	76198	104455	169118	195163	283575	173596	200675	83235	107764	176657	211372	209551	157999	105787	180139	152813	109321	169058	37916	81515	348793	193629	269158	433360	179840	143819
254	3.379	89.0597	no MS2: Butanoic acid	[M+H]+	null	0.67	FALSE	-1	89.0597	C4H8O2	null	FERIUCNNQQJTOY-UHFFFAOYSA-N	OC(=O)CCC	530	FALSE	TRUE	FALSE	Normalized unit: Intensity; Annotation method: combined_ms2_pos_1	FALSE	FALSE	254	0	0	1	-1	-1	-1	-1	-1	1	6.13	2025-03-10_run022_warm_24h_ctrl_P1B2_P1B2	89.05968:229896 90.06434:17756 91.06901:0	null	85333	96387	637010	734878	500115	556966	734100	554346	772800	459659	574719	607384	732389	622037	609813	679572	513629	400187	494892	547969	468422	432420	578040	549370	716797	455224	516035	568368	459588	488434	452917	483006	539195	387162	313237	592921	397257	347897	341685	549087	521512	500769	581389	56090	891634	998525	923071	915571	244307	534370	196061
256	2.122	89.0597	no MS2: Butanoic acid	[M+H]+	null	0.76	FALSE	-1	89.0597	C4H8O2	null	FERIUCNNQQJTOY-UHFFFAOYSA-N	OC(=O)CCC	530	FALSE	TRUE	FALSE	Normalized unit: Intensity; Annotation method: combined_ms2_pos_1	FALSE	FALSE	256	0	0	1	-1	-1	-1	-1	-1	1	6.56	2025-03-10_run016_cool_1h_inhibitor_P5A2_P5A2	89.05969:191108 90.06436:0 91.06903:0	null	160615	112498	549878	668110	490315	513476	472378	538075	641095	566821	569357	569511	637190	519365	639236	769416	637629	582562	484616	515716	575984	645267	538388	584094	559044	482548	780216	514307	441840	545830	364936	521652	545659	465605	425382	566877	675579	428867	330392	473971	525667	557968	519057	206548	919828	815298	682602	689922	649581	544301	148082
2771	0.569	174.985	no MS2: Butanoic acid, 4-(2,4-dichlorophenoxy)-	[M+H-C3H6O2]+	null	0.06	FALSE	-1	174.971	C10H10Cl2O3	null	YIVXMZJTEQBPQO-UHFFFAOYSA-N	O(CCCC(=O)O)c1c(Cl)cc(cc1)Cl	530	FALSE	TRUE	FALSE	Normalized unit: Intensity; Annotation method: combined_ms2_pos_1	FALSE	FALSE	2771	0	0	0.99	-1	-1	-1	-1	-1	0.99	9.76	2025-03-10_run050_blank_3_3	174.97246:137810 175.97713:0 176.98179:85496	null	1144856	2581246	0	0	0	0	0	3062	1161	0	0	2358	0	0	0	0	0	0	0	4373	0	0	1162	0	1907	0	0	0	0	0	0	1566	1547	19404	0	0	0	0	946	1681	0	1223	0	276728	0	0	0	0	301778	88673.5	401983
5388	0.63	265.023	no MS2: Butanoic acid, 4-(2,4-dichlorophenoxy)-, methyl ester	[M+H+2i]+	null	0.04	FALSE	-1	265.021	C11H12Cl2O3	null	NKXSNMCGZZWMMW-UHFFFAOYSA-N	O(CCCC(=O)OC)c1c(Cl)cc(cc1)Cl	530	FALSE	TRUE	FALSE	Normalized unit: Intensity; Annotation method: combined_ms2_pos_1	FALSE	FALSE	5388	0	0	0.98	-1	-1	-1	-1	-1	0.98	33.73	2025-03-10_run011_warm_1h_control_P3A1_P3A1	265.02301:274073 266.02768:0 267.03235:0	null	0	0	451038	592993	793631	462366	279599	682444	557355	576663	762933	534136	394764	380904	436145	582528	644625	765113	496069	373822	627218	420607	422271	554249	431572	528957	332830	488155	531620	446413	445055	243783	391915	375102	459129	534247	660862	515083	593850	326672	450038	258471	338839	11721	800623	1018161	756338	918535	210757	486943	210963
6525	6.059	295.049	no MS2: Butin	[M+Na]+	null	0.2	FALSE	-1	295.05	C15H12O5	null	MJBPUQUGJNAPAZ-AWEZNQCLSA-N	O=C1C2=CC=C(O)C=C2OC(C3=CC=C(O)C(O)=C3)C1	530	FALSE	TRUE	FALSE	Normalized unit: Intensity; Annotation method: combined_ms2_pos_1	FALSE	FALSE	6525	0	0	1	-1	-1	-1	-1	-1	1	23.02	2025-03-10_run009_pool_1_1	295.04926:130843 296.05392:15550 297.05859:0	null	428297	11670	317166	314112	304991	337313	297156	226825	230368	239982	276563	280729	243982	253417	231500	250800	343398	250343	227434	249131	320211	269753	255124	236239	429544	276457	305233	248279	266698	269550	277200	244533	252485	262804	276525	190192	247098	278475	230834	257213	293672	284797	247985	15587	427161	415783	438530	391585	0	269892	89752.9
7734	10.149	328.231	no MS2: Butorphanol	[M+H]+	null	0.22	FALSE	-1	328.227	C21H29NO2	null	IFKLAQQSCNILHL-QHAWAJNXSA-N	[C@@]123[C@@]([C@H](N(CC2)CC2CCC2)Cc2c1cc(cc2)O)(O)CCCC3	530	FALSE	TRUE	FALSE	Normalized unit: Intensity; Annotation method: combined_ms2_pos_1	FALSE	FALSE	7734	0	0	0.86	-1	-1	-1	-1	-1	0.86	111.12	2025-03-10_run015_warm_1h_inhibitor_P2B2_P2B2	328.23257:681080 329.23724:69038 330.24191:0	null	112947	58499	2503563	1120017	1052678	4495815	6664669	1356069	1341935	1849946	1281013	2896649	2178215	4328982	1502887	3360528	1214596	1030822	2386604	2415511	1381504	2602848	2819383	2567310	1152239	950651	3904106	1638091	1282321	2847131	3276097	5617941	2332945	1568087	1457992	959055	1237421	2795690	1881637	2477039	3477429	9781443	2611710	59743	9820112	10242638	9779679	10326585	95634	2.94074e+06	2.74374e+06
7735	9.965	328.233	no MS2: Butorphanol	[M+H]+	null	0.16	FALSE	-1	328.227	C21H29NO2	null	IFKLAQQSCNILHL-QHAWAJNXSA-N	[C@@]123[C@@]([C@H](N(CC2)CC2CCC2)Cc2c1cc(cc2)O)(O)CCCC3	530	FALSE	TRUE	FALSE	Normalized unit: Intensity; Annotation method: combined_ms2_pos_1	FALSE	FALSE	7735	0	0	0.84	-1	-1	-1	-1	-1	0.84	24.88	2025-03-10_run034_warm_24h_ctrl_P1B1_P1B1	328.23300:304889 329.23767:29997 330.24234:16866	null	19801	2748	1209084	1236077	936311	1282710	855840	773461	1227327	1089076	1021231	1209630	1198193	1035244	1062967	1258588	989715	959487	947892	833104	1109580	956940	1133137	1088805	1019891	1338108	1127729	1338847	1118977	847581	1002487	769203	1300476	823533	889258	610645	1028072	1037169	1066015	882320	1368918	1069049	1397687	23207	4188051	3837949	3868631	3968308	34805	1.21212e+06	894167
4487	10.985	237.079	no MS2: Buturon	[M+H]+	null	0.02	FALSE	-1	237.079	C12H13ClN2O	null	BYYMILHAKOURNM-UHFFFAOYSA-N	C(=O)(Nc1ccc(cc1)Cl)N(C(C#C)C)C	530	FALSE	TRUE	FALSE	Normalized unit: Intensity; Annotation method: combined_ms2_pos_1	FALSE	FALSE	4487	0	0	1	-1	-1	-1	-1	-1	1	10.11	2025-03-10_run007_blank_1_1	237.07928:584267 238.08395:0 239.08862:0	null	2441278	203320	86723	82872	49386	69526	96672	114009	98695	77870	75484	66735	67258	73514	63226	79310	96790	64591	73360	98111	69254	105502	170836	77404	44462	67878	72910	159369	130815	88521	100765	97332	104344	69226	92154	75297	55201	99529	92603	57170	104201	92776	90869	309114	107006	197465	156924	57636	577126	155151	343473
4488	8.083	237.079	no MS2: Buturon	[M+H]+	null	0.02	FALSE	-1	237.079	C12H13ClN2O	null	BYYMILHAKOURNM-UHFFFAOYSA-N	C(=O)(Nc1ccc(cc1)Cl)N(C(C#C)C)C	530	FALSE	TRUE	FALSE	Normalized unit: Intensity; Annotation method: combined_ms2_pos_1	FALSE	FALSE	4488	0	0	1	-1	-1	-1	-1	-1	1	5.27	2025-03-10_run039_pool_4_4	237.07932:198078 238.08398:7842 239.08865:17952	null	942787	81522	606033	320416	270968	268362	409232	358889	274420	382597	307845	245815	1108653	284313	338641	324893	353610	230341	392859	415099	404504	305460	1096596	309333	386474	374967	426088	411455	446401	239731	398629	202793	918301	474178	337979	270062	195568	380468	367525	341004	464389	220181	911975	250569	4003835	5818029	1070936	1098975	341170	620099	949007
4489	8.215	237.079	no MS2: Buturon	[M+H]+	null	0.06	FALSE	-1	237.079	C12H13ClN2O	null	BYYMILHAKOURNM-UHFFFAOYSA-N	C(=O)(Nc1ccc(cc1)Cl)N(C(C#C)C)C	530	FALSE	TRUE	FALSE	Normalized unit: Intensity; Annotation method: combined_ms2_pos_1	FALSE	FALSE	4489	0	0	1	-1	-1	-1	-1	-1	1	10.39	ID_03	237.07932:294837 238.08398:0 239.08865:75752	null	2894066	174268	861671	358788	338205	208200	357833	121582	361099	249770	234668	315191	671284	164758	207915	262712	268614	549156	433659	337481	234846	377898	683328	324676	216101	288401	302811	497188	571815	380230	276568	302533	1604334	271665	445565	626277	451958	729557	375703	110469	291271	449141	1726513	87986	4003835	8312726	7748497	8039464	399424	1.01024e+06	1.93879e+06
3334	4.922	195.102	no MS2: Butyl 4-hydroxybenzoate	[M+H-H2O]+	null	0.47	FALSE	-1	195.102	C11H14O3	null	QFOHBWFCKVYLES-UHFFFAOYSA-N	c1c(ccc(c1)O)C(=O)OCCCC	530	FALSE	TRUE	FALSE	Normalized unit: Intensity; Annotation method: combined_ms2_pos_1	FALSE	FALSE	3334	0	0	1	-1	-1	-1	-1	-1	1	3.72	2025-03-10_run013_cool_24h_ctrl_P4B1_P4B1	195.10159:263808 196.10626:26543 197.11093:13717	null	803681	454820	1274525	1704204	1500625	1862837	2002854	1470998	1532117	1318338	1671935	1833883	1420520	2011128	1216087	1308061	1270221	1236675	1390218	920417	1048871	1404819	1214385	1262383	1227623	1501364	1447032	1334757	1011060	1230079	1241480	1081622	1429294	1288807	1206434	1141487	1303835	1224446	1115295	1155812	1330683	1333275	1250665	285673	1727387	1735941	1434030	1319208	647083	1.30896e+06	335907
3335	8.522	195.102	no MS2: Butyl 4-hydroxybenzoate	[M+H]+	null	0.98	FALSE	-1	195.102	C11H14O3	null	QFOHBWFCKVYLES-UHFFFAOYSA-N	c1c(ccc(c1)O)C(=O)OCCCC	530	FALSE	TRUE	FALSE	Normalized unit: Intensity; Annotation method: combined_ms2_pos_1	FALSE	FALSE	3335	0	0	1	-1	-1	-1	-1	-1	1	6.88	2025-03-10_run009_pool_1_1	195.10159:369561 196.10626:39891 197.11093:17458	null	4652395	2076514	1389705	1482367	1587585	1574107	1410240	1384396	1239110	1044076	1383963	1216132	1283405	1084073	1245103	1189713	1341394	1485004	1278019	1258334	1385113	1330627	1208870	1188251	1390534	1440980	1210615	1076209	1266504	1182162	1288257	999411	1209712	1111590	1285636	1189445	1305868	1290482	1141365	1280552	1383920	1240582	1116448	1184852	2465710	1961101	1998472	1648302	2429974	1.44525e+06	563685
8162	10.477	339.325	no MS2: Butyl oleate	[M+H]+	null	0.02	FALSE	-1	339.326	C22H42O2	null	WIBFFTLQMKKBLZ-SEYXRHQNSA-N	CCCCCCCC/C=C\CCCCCCCC(=O)OCCCC	530	FALSE	TRUE	FALSE	Normalized unit: Intensity; Annotation method: combined_ms2_pos_1	FALSE	FALSE	8162	0	0	1	-1	-1	-1	-1	-1	1	81.66	2025-03-10_run037_cool_24h_inhibitor_P5B1_P5B1	339.32547:189008 340.33014:0 341.33481:0	null	94100	16901	188005	263359	363657	445602	186919	129029	316339	315211	243855	413528	249284	212038	323355	60036	243428	343070	155427	191858	292597	160362	267222	97077	213098	455606	375067	367209	297084	212547	311223	95005	270166	197685	191223	160677	76541	210447	348129	272102	290563	242245	236235	8046	0	208530	305042	294848	0	228808	113312
3331	6.232	195.101	no MS2: BUTYL PARABEN	[M+H-H2O]+	null	0.24	FALSE	-1	195.102	C11H14O3	null	QFOHBWFCKVYLES-UHFFFAOYSA-N	O=C(OCCCC)C1=CC=C(O)C=C1	530	FALSE	TRUE	FALSE	Normalized unit: Intensity; Annotation method: combined_ms2_pos_1	FALSE	FALSE	3331	0	0	1	-1	-1	-1	-1	-1	1	10.6	2025-03-10_run028_cool_24h_ctrl_P4A1_P4A1	195.10155:601904 196.10621:72762 197.11088:52621	null	1788363	2850433	2861633	4283595	3546266	3559680	3521337	2765193	2908117	3557812	3588072	3399975	2687284	2644831	2878683	3057803	3835676	3937518	2865587	3116615	3715551	3163836	2673867	2983451	3121921	3259045	3050990	2845823	3221315	2664430	3005313	2621694	2716369	3059626	3736188	2656916	3689020	3142523	2814941	2914370	3239313	2832891	2602330	2298378	4822173	3945665	3706525	3315481	2888556	3.15026e+06	531624
3332	9.393	195.102	no MS2: BUTYL PARABEN	[M+H]+	null	0.92	FALSE	-1	195.102	C11H14O3	null	QFOHBWFCKVYLES-UHFFFAOYSA-N	O=C(OCCCC)C1=CC=C(O)C=C1	530	FALSE	TRUE	FALSE	Normalized unit: Intensity; Annotation method: combined_ms2_pos_1	FALSE	FALSE	3332	0	0	1	-1	-1	-1	-1	-1	1	4.54	2025-03-10_run008_blank_2_2	195.10156:496705 196.10623:60476 197.11090:48289	null	1501806	1639960	847364	946786	921314	917639	928531	1098382	958773	943273	1019892	863176	878536	988835	929255	941506	799116	806319	970192	931948	890198	915014	940561	930064	875874	868020	943486	925724	844039	1001232	905195	886819	927488	870827	843284	921179	896715	892500	946426	937797	890420	992965	964286	1154860	2578328	1861352	1884038	1431789	2269828	1.06169e+06	373812
3333	7.709	195.102	no MS2: BUTYL PARABEN	[M+H]+	null	0.63	FALSE	-1	195.102	C11H14O3	null	QFOHBWFCKVYLES-UHFFFAOYSA-N	O=C(OCCCC)C1=CC=C(O)C=C1	530	FALSE	TRUE	FALSE	Normalized unit: Intensity; Annotation method: combined_ms2_pos_1	FALSE	FALSE	3333	0	0	1	-1	-1	-1	-1	-1	1	4.25	2025-03-10_run050_blank_3_3	195.10156:219305 196.10623:31134 197.11090:37114	null	2361189	1382960	695890	1340341	1348106	1178683	1169165	1298804	1119878	1336052	1320622	1457531	848846	1037499	1105365	1234411	1033022	1276208	1487782	1343122	1418537	1316300	1208424	1119154	1265409	1115643	1179716	1142317	1329339	1390488	1271168	1067135	1187820	1232379	1233306	1155025	1061605	1299827	1340333	1278081	1215812	997749	1128481	1161293	1817627	2110148	1115286	1167636	523179	1.24948e+06	285531
3924	0.703	217.082	no MS2: BUTYL PARABEN	[M+Na]+	null	0.31	FALSE	-1	217.084	C11H14O3	null	QFOHBWFCKVYLES-UHFFFAOYSA-N	O=C(OCCCC)C1=CC=C(O)C=C1	530	FALSE	TRUE	FALSE	Normalized unit: Intensity; Annotation method: combined_ms2_pos_1	FALSE	FALSE	3924	0	0	0.99	-1	-1	-1	-1	-1	0.99	19.63	2025-03-10_run017_warm_1h_control_P3B1_P3B1	217.08195:1031088 218.08662:0 219.09129:0	null	55798	1797	1027164	3208015	2187081	340758	358701	145568	1694200	453985	1377484	1668603	713333	269522	362312	74041	103929	1868349	559955	1163907	1367949	338119	769230	142272	2236790	169870	369187	59728	130427	1096254	461099	422521	900174	861527	224387	2275940	92023	302391	425513	1132385	458831	416708	831384	5424	1318028	1263613	1392295	1036113	13492	778534	728759
4386	8.185	233.057	no MS2: BUTYL PARABEN	[M+K]+	null	0.02	FALSE	-1	233.057	C11H14O3	null	QFOHBWFCKVYLES-UHFFFAOYSA-N	O=C(OCCCC)C1=CC=C(O)C=C1	530	FALSE	TRUE	FALSE	Normalized unit: Intensity; Annotation method: combined_ms2_pos_1	FALSE	FALSE	4386	0	0	1	-1	-1	-1	-1	-1	1	5.02	2025-03-10_run007_blank_1_1	233.05742:247579 234.06209:35055 235.06675:0	null	626867	157501	118986	82407	78597	84103	60026	68863	54069	77036	71791	54774	61044	74084	58056	48875	59970	66555	80270	63946	63766	60888	68356	58098	46119	68785	64490	57821	59863	67932	72005	58184	65551	55938	63045	44478	52588	97765	68340	55418	82990	56078	63233	59461	192821	116899	116172	125243	148644	86914.1	84260.4
16	0.705	74.0964	no MS2: Butylamine	[M+H]+	null	0.57	FALSE	-1	74.0964	C4H11N	null	HQABUPZFAYXKJW-UHFFFAOYSA-N	CCCCN	530	FALSE	TRUE	FALSE	Normalized unit: Intensity; Annotation method: combined_ms2_pos_1	FALSE	FALSE	16	0	0	1	-1	-1	-1	-1	-1	1	26.36	2025-03-10_run021_warm_24h_control-backup_P3B3_P3B3	74.09643:473038 75.10110:0 76.10576:0	null	240784	321199	512714	737915	912664	400119	402012	803617	657127	325290	625484	633743	555148	387885	689885	827445	512031	430734	270226	404468	676385	348585	379431	496916	584084	330525	289695	538759	458070	415151	369010	376379	404418	369126	286724	717905	384356	209667	203745	513643	318127	362250	332626	225838	1494824	983528	1006547	771425	693464	514116	249398
10970	12.936	438.794	no MS2: butyrolactone VII	[M+H]+	null	0.08	FALSE	-1	438.8	C25H26O7	null	VDBCMUZSRZGQBK-RUZDIDTESA-N	O=C1OC(C(=O)OCC)(C(=C1O)C=2C=CC(O)=CC2)CC3=CC=C(O)C(=C3)CC=C(C)C	530	FALSE	TRUE	FALSE	Normalized unit: Intensity; Annotation method: combined_ms2_pos_1	FALSE	FALSE	10970	0	0	0.82	-1	-1	-1	-1	-1	0.82	29810.4	2025-03-10_run010_warm_1h_control-backup_P3A3_P3A3	438.79361:145585 439.79828:17654 440.80295:0	null	0	0	545316	686622	566247	261965	264772	667745	522254	174159	340070	287083	210416	174014	431775	594843	417787	447465	144267	182841	467408	180989	295956	605430	531238	542532	183885	616504	649713	212214	301492	215634	366647	213927	296408	352071	527142	229703	236779	196272	237354	250982	295927	0	889446	764773	736073	680404	0	367276	219592
9276	11.116	373.225	no MS2: Butyrylfentanyl	[M+Na]+	null	0.12	FALSE	-1	373.225	C23H30N2O	null	QQOMYEQLWQJRKK-UHFFFAOYSA-N	N(C(=O)CCC)(C1CCN(CC1)CCc1ccccc1)c1ccccc1	530	FALSE	TRUE	FALSE	Normalized unit: Intensity; Annotation method: combined_ms2_pos_1	FALSE	FALSE	9276	0	0	1	-1	-1	-1	-1	-1	1	57.36	ID_05	373.22504:438377 374.22970:100163 375.23437:0	null	3520674	959062	1685356	1679078	1526579	1195397	1053268	1443268	1513622	1294892	1370469	1232765	1169558	880148	1365975	1206045	1348962	1314903	928893	798739	1372887	1071991	1214912	903774	1297923	1411277	1038022	1356889	1312448	901009	1039563	913685	1140268	746104	914735	1111145	1173712	1073472	1026061	1004438	1028815	979603	1193534	348159	3088718	2571746	1908937	2311809	953309	1.30401e+06	558819
9241	10.305	372.29	no MS2: Buxtamine	[M+H]+	null	0.02	FALSE	-1	372.29	C24H37NO2	null	KTASKRCJBXZGMH-WMYNZDBHSA-N	O=C(C)C1C(O)CC2(C)C3CCC4C(=C)C(NC)CCC54CC35CCC12C	530	FALSE	TRUE	FALSE	Normalized unit: Intensity; Annotation method: combined_ms2_pos_1	FALSE	FALSE	9241	0	0	1	-1	-1	-1	-1	-1	1	24.85	2025-03-10_run035_warm_24h_inhibitor_P2A1_P2A1	372.28992:263704 373.29458:68430 374.29925:136601	null	25792	0	93468	173969	136668	27117	32697	255353	141147	18982	121222	123173	110466	12348	169103	151285	181386	127643	7004	20758	88547	14360	83927	163866	183992	306497	23405	249038	372979	20179	25697	76449	105642	17210	3789	161317	222096	14232	7237	17560	46493	14907	106269	31797	63405	176855	211988	101788	495708	108914	104531
9904	10.106	394.278	no MS2: Buxtamine	[M+Na]+	null	0.78	FALSE	-1	394.27	C24H37NO2	null	KTASKRCJBXZGMH-WMYNZDBHSA-N	O=C(C)C1C(O)CC2(C)C3CCC4C(=C)C(NC)CCC54CC35CCC12C	530	FALSE	TRUE	FALSE	Normalized unit: Intensity; Annotation method: combined_ms2_pos_1	FALSE	FALSE	9904	0	0	0.75	-1	-1	-1	-1	-1	0.75	41.04	2025-03-10_run036_cool_1h_inhibitor_P5B2_P5B2	394.27759:734042 395.28226:154000 396.28692:13814	null	0	0	1600757	399489	268909	819289	754229	943319	812623	586804	303735	585032	1395539	561944	401222	876090	696765	290952	1262397	945763	614645	607995	1581476	587821	504763	474255	923997	1990153	769333	1355185	1018497	566176	1474533	328876	653223	190764	468730	338589	758657	891075	2529560	1943298	1413504	0	2860311	2799294	2499745	2632741	21851	944978	754878
7346	8.643	317.105	no MS2: Byakangelicin	[M+H-H2O]+	null	0.02	FALSE	-1	317.102	C17H18O7	null	PKRPFNXROFUNDE-LLVKDONJSA-N	O(C[C@H](C(C)(C)O)O)c1c2c(c(c3c1occ3)OC)ccc(=O)o2	530	FALSE	TRUE	FALSE	Normalized unit: Intensity; Annotation method: combined_ms2_pos_1	FALSE	FALSE	7346	0	0	0.96	-1	-1	-1	-1	-1	0.96	23.51	2025-03-10_run007_blank_1_1	317.10477:789947 318.10943:104139 319.11410:9110	null	2813705	316999	205650	245297	273613	237005	177783	184900	190941	192106	189609	208008	144085	214498	181964	146940	182359	233057	104881	179151	184481	200501	96498	228576	191350	132809	173203	176348	173322	140235	207677	200694	188263	192822	193019	206214	174372	168106	189748	179619	195355	248185	161539	211706	240006	101117	354150	261976	532050	255643	379099
15337	12.138	884.617	no MS2: C16 Galactosyl(?) Ceramide (d18:1/16:0)	[M+Na]+	null	0.04	FALSE	-1	884.607	C40H77NO8	null	VJLLLMIZEJJZTE-KAQXTUTFSA-N	OC(=NC(COC1OC(CO)C(O)C(O)C1O)C(O)C=CCCCCCCCCCCCCC)CCCCCCCCCCCCCCC	530	FALSE	TRUE	FALSE	Normalized unit: Intensity; Annotation method: combined_ms2_pos_1	FALSE	FALSE	15337	0	0	0.87	-1	-1	-1	-1	-1	0.87	70.34	2025-03-10_run032_warm_24h_inhibitor_P1A3_P1A3	884.61615:172959 885.62082:101430 886.62549:22654	null	0	0	33904	79180	158256	94514	72130	312433	46042	119776	141062	77972	55876	73911	160315	197790	48385	225152	19401	49008	207717	115932	233381	372195	197811	342584	95866	221983	1000294	85647	121298	33954	208849	115894	427551	122628	229563	102057	119668	35044	115603	60287	259410	0	415773	458102	486418	475726	0	176048	179643
15289	11.428	862.625	no MS2: C16 Lactosyl Ceramide (d18:1/16:0)	[M+H]+	null	0.37	FALSE	-1	862.625	C46H87NO13	null	HLIJNIKSBCIDGO-QKLMXXKVSA-N	O=C(NC(COC1OC(CO)C(OC2OC(CO)C(O)C(O)C2O)C(O)C1O)C(O)C=CCCCCCCCCCCCCC)CCCCCCCCCCCCCCC	530	FALSE	TRUE	FALSE	Normalized unit: Intensity; Annotation method: combined_ms2_pos_1	FALSE	FALSE	15289	0	0	1	-1	-1	-1	-1	-1	1	57.27	2025-03-10_run041_cool_24h_inhibitor_P5A1_P5A1	862.62500:197155 863.62967:85601 864.63434:26674	null	0	0	166063	293802	315715	294525	46148	64440	59346	351383	259213	331248	161168	101323	145144	179780	397630	478558	208632	80747	437248	382401	181918	87629	119331	599759	386087	289931	494282	133215	285688	64580	192672	313596	354649	54155	397217	344411	383289	91060	261046	183790	224509	1633	586333	784248	697867	658509	28474	264375	192246
15292	12.791	862.632	no MS2: C16 Lactosyl Ceramide (d18:1/16:0)	[M+H]+	null	0.02	FALSE	-1	862.625	C46H87NO13	null	HLIJNIKSBCIDGO-QKLMXXKVSA-N	O=C(NC(COC1OC(CO)C(OC2OC(CO)C(O)C(O)C2O)C(O)C1O)C(O)C=CCCCCCCCCCCCCC)CCCCCCCCCCCCCCC	530	FALSE	TRUE	FALSE	Normalized unit: Intensity; Annotation method: combined_ms2_pos_1	FALSE	FALSE	15292	0	0	0.92	-1	-1	-1	-1	-1	0.92	91.3	2025-03-10_run041_cool_24h_inhibitor_P5A1_P5A1	862.63226:259112 863.63693:132171 864.64160:54170	null	0	0	103189	145297	128938	556521	90574	70650	24711	480106	145849	198697	188768	168115	103984	154799	163075	284817	249151	131005	192722	471433	242900	75150	94629	350379	535625	251026	281538	248289	643389	144177	268435	421089	865484	69664	269006	465570	556639	180956	358996	347678	266263	0	440322	548814	2585141	2456890	0	347356	491340
6737	10.935	300.29	no MS2: C18_Sphingosine	[M+H]+	null	0.2	FALSE	-1	300.29	C18H37NO2	null	WWUZIQQURGPMPG-CCEZHUSRSA-N	OCC(N)C(O)C=CCCCCCCCCCCCCC	530	FALSE	TRUE	FALSE	Normalized unit: Intensity; Annotation method: combined_ms2_pos_1	FALSE	FALSE	6737	0	0	1	-1	-1	-1	-1	-1	1	19.65	2025-03-10_run039_pool_4_4	300.28998:303482 301.29465:55678 302.29931:0	null	17423	12226	377289	249257	196510	304812	77999	90723	91902	427913	201844	219984	344121	118150	163216	190800	254128	275422	201000	139886	179314	243525	479014	119840	136969	554413	290890	264004	197997	184802	295403	90056	444917	211641	370129	91273	609418	258782	384290	217388	224950	197035	386601	21710	1048927	1049951	926161	841431	30629	291960	244311
6738	9.528	300.29	no MS2: C18_Sphingosine	[M+H]+	null	0.22	FALSE	-1	300.29	C18H37NO2	null	WWUZIQQURGPMPG-CCEZHUSRSA-N	OCC(N)C(O)C=CCCCCCCCCCCCCC	530	FALSE	TRUE	FALSE	Normalized unit: Intensity; Annotation method: combined_ms2_pos_1	FALSE	FALSE	6738	0	0	1	-1	-1	-1	-1	-1	1	25.02	2025-03-10_run034_warm_24h_ctrl_P1B1_P1B1	300.29001:256521 301.29468:52841 302.29934:0	null	487985	121798	468085	214780	989478	336502	731811	300315	255084	352637	180728	259450	502001	252861	196737	391679	233758	299758	369728	348519	283017	214579	495074	149561	263736	303208	316434	553591	155182	271165	168150	760779	566083	186364	143150	176766	419139	244029	241866	292632	312149	313673	526536	74855	551093	638910	523972	639112	173998	352092	189209
12503	1.549	538.127	no MS2: C18H27N5O10S2; PlaSMA ID-2806	[M+H]+	null	0.37	FALSE	-1	538.132	C18H27N5O10S2	null	null	null	530	FALSE	TRUE	FALSE	Normalized unit: Intensity; Annotation method: combined_ms2_pos_1	FALSE	FALSE	12503	0	0	0.93	-1	-1	-1	-1	-1	0.83	94.81	2025-03-10_run048_cool_24h_control-backup_P6B3_P6B3	538.12750:213676 539.13217:49119 540.13684:0	null	0	0	179581	88345	89824	191678	149453	87074	176930	214800	121425	214185	248848	190828	97098	241925	238220	142564	279952	267335	223086	192894	289282	256272	202686	276467	243204	431768	208398	293747	286237	198101	340941	312366	310718	93203	342645	369023	344213	281953	384461	413108	319670	0	267976	299964	302974	339105	0	225398	108665
12504	1.422	538.127	no MS2: C18H27N5O10S2; PlaSMA ID-2806	[M+H]+	null	0.57	FALSE	-1	538.132	C18H27N5O10S2	null	null	null	530	FALSE	TRUE	FALSE	Normalized unit: Intensity; Annotation method: combined_ms2_pos_1	FALSE	FALSE	12504	0	0	0.93	-1	-1	-1	-1	-1	0.84	107.56	2025-03-10_run036_cool_1h_inhibitor_P5B2_P5B2	538.12775:131420 539.13241:0 540.13708:0	null	0	0	271323	158497	140289	337387	303663	226575	301945	312541	187345	301297	468043	310483	234482	465914	366032	209473	490387	515147	366586	348058	551581	443955	375689	376376	375425	728890	293712	526161	423325	332563	570556	437020	422996	263252	426547	653448	488700	578555	709159	750005	648653	0	0	343579	414497	518745	0	366711	189821
7873	9.873	332.28	no MS2: C18H37NO4; PlaSMA ID-1812	[M+H]+	null	0.02	FALSE	-1	332.286	C18H37NO4	null	null	null	530	FALSE	TRUE	FALSE	Normalized unit: Intensity; Annotation method: combined_ms2_pos_1	FALSE	FALSE	7873	0	0	0.82	-1	-1	-1	-1	-1	0.74	47.85	2025-03-10_run007_blank_1_1	332.27979:909480 333.28445:192538 334.28912:26469	null	5364603	464488	235003	199430	148650	162173	134338	135663	12814	15730	12954	104582	30244	106307	111946	125416	19618	94500	24851	109231	109293	109746	105894	30025	107892	12424	110440	99062	15130	103072	102984	108929	70115	103852	18950	18439	115962	96201	110141	91156	109533	113110	94920	121950	214124	191519	219539	196807	283272	220347	754576
12428	11.002	532.212	no MS2: C27H33NO10; PlaSMA ID-2785	[M+H]+	null	0.8	FALSE	-1	532.218	C27H33NO10	null	null	null	530	FALSE	TRUE	FALSE	Normalized unit: Intensity; Annotation method: combined_ms2_pos_1	FALSE	FALSE	12428	0	0	0.89	-1	-1	-1	-1	-1	0.8	18427.6	2025-03-10_run017_warm_1h_control_P3B1_P3B1	532.21265:1615884 533.21731:0 534.22198:0	null	0	0	2251411	3577766	2702813	2585851	1336683	2664256	1072046	4049556	3023696	4529282	2686840	2524727	3544470	2654555	3509792	4371889	2530205	1890421	4292699	4219409	3124337	3280373	3440975	5667913	3565335	3933233	4986775	3109447	3879511	1979957	3639708	3421836	3414511	2135194	4412634	3310971	4434200	1968671	2219170	2887574	2941458	0	1733842	865780	1076451	3567681	0	2.83706e+06	1.3329e+06
11233	10.958	452.304	no MS2: Cabergoline	[M+H]+	null	0.06	FALSE	-1	452.302	C26H37N5O2	null	KORNTPPJEAJQIU-KJXAQDMKSA-N	C(C=C)N1[C@H]2[C@@H](c3c4c(C2)c[nH]c4ccc3)C[C@H](C1)C(=O)N(C(=O)NCC)CCCN(C)C	530	FALSE	TRUE	FALSE	Normalized unit: Intensity; Annotation method: combined_ms2_pos_1	FALSE	FALSE	11233	0	0	0.99	-1	-1	-1	-1	-1	0.99	59.25	2025-03-10_run047_cool_1h_control_P6B1_P6B1	452.30347:158709 453.30813:11180 454.31280:0	null	9227	8285	112245	11433	66314	81140	89187	32738	94874	3062	34907	26907	90648	30168	8465	72858	60334	54273	33983	69655	541641	24598	109856	8769	54107	443898	7218	219159	10251	24570	19768	26785	95662	26973	3966	37043	90244	141364	10731	28595	256126	36656	147279	0	199150	191691	165759	260837	0	85171.4	109199
2342	8.731	163.039	no MS2: Caffeic acid	[M+H-H2O]+	null	0.86	FALSE	-1	163.039	C9H8O4	null	QAIPRVGONGVQAS-DUXPYHPUSA-N	C(=O)(/C=C/c1cc(c(cc1)O)O)O	530	FALSE	TRUE	FALSE	Normalized unit: Intensity; Annotation method: combined_ms2_pos_1	FALSE	FALSE	2342	0	0	1	-1	-1	-1	-1	-1	1	8.63	2025-03-10_run015_warm_1h_inhibitor_P2B2_P2B2	163.03900:511546 164.04367:0 165.04834:0	null	2808981	915397	1445074	1399954	1201953	1345981	1304514	1197508	1643538	931930	1117906	900055	1253630	1151076	1151756	808952	1040408	1079322	1029734	976871	1183693	975633	986273	1050140	1180361	765018	1093143	1372639	1035266	1034859	1050713	1137862	1242810	894035	778744	944597	873323	1097063	887540	1096262	1377608	920200	1208226	478242	2100955	2433470	1740143	1782836	1760855	1.2079e+06	417024
2343	10.87	163.039	no MS2: Caffeic acid	[M+H-H2O]+	null	0.84	FALSE	-1	163.039	C9H8O4	null	QAIPRVGONGVQAS-DUXPYHPUSA-N	C(=O)(/C=C/c1cc(c(cc1)O)O)O	530	FALSE	TRUE	FALSE	Normalized unit: Intensity; Annotation method: combined_ms2_pos_1	FALSE	FALSE	2343	0	0	1	-1	-1	-1	-1	-1	1	15.73	2025-03-10_run027_warm_1h_inhibitor_P2A2_P2A2	163.03900:1102303 164.04367:106100 165.04834:0	null	199038	310609	1478704	2375162	1782860	2204264	921672	1175315	1145762	1869935	1356153	2284165	1140286	1121602	1273800	1122454	1226788	1569624	1013416	694118	1523273	1535213	1283675	705527	1418853	2534181	1420757	1469822	1497126	974008	1311231	743581	1261100	1012984	1230916	777243	1420424	999160	1448294	897951	1057673	1270468	1186030	276553	2343113	2221413	2352515	2438792	444450	1.3331e+06	573924
2344	9.46	163.039	no MS2: Caffeic acid	[M+H-H2O]+	null	0.92	FALSE	-1	163.039	C9H8O4	null	QAIPRVGONGVQAS-DUXPYHPUSA-N	C(=O)(/C=C/c1cc(c(cc1)O)O)O	530	FALSE	TRUE	FALSE	Normalized unit: Intensity; Annotation method: combined_ms2_pos_1	FALSE	FALSE	2344	0	0	1	-1	-1	-1	-1	-1	1	172.7	2025-03-10_run014_warm_24h_inhibitor_P2B1_P2B1	163.03900:5851372 164.04367:560377 165.04834:17237	null	17866639	5739810	19033650	19939277	18834374	18671390	13679849	14824099	15753444	14670375	13890498	16378520	14641513	15523670	12860223	12694921	12482680	13487342	12919888	11608731	13787312	13108391	15241067	11315346	13689713	16039934	15101697	16800177	15096137	11949342	13220618	11020984	13954151	10739923	11473616	10899523	14032677	10570996	10842988	11960625	13179196	14316602	14815632	4033757	38636013	35650606	34970114	38099975	11446543	1.55407e+07	7.05876e+06
2345	10.224	163.039	no MS2: Caffeic acid	[M+H-H2O]+	null	0.61	FALSE	-1	163.039	C9H8O4	null	QAIPRVGONGVQAS-DUXPYHPUSA-N	C(=O)(/C=C/c1cc(c(cc1)O)O)O	530	FALSE	TRUE	FALSE	Normalized unit: Intensity; Annotation method: combined_ms2_pos_1	FALSE	FALSE	2345	0	0	1	-1	-1	-1	-1	-1	1	7.3	2025-03-10_run036_cool_1h_inhibitor_P5B2_P5B2	163.03900:298366 164.04367:16022 165.04834:0	null	285082	366222	1112596	1101474	893827	967580	725073	814519	728784	908258	700922	847204	805445	759289	872327	837337	660323	649987	723401	614978	790963	790321	679448	638783	755180	864319	846539	867314	827100	718114	653597	607500	807043	687288	592679	546522	728994	650891	987534	606354	737295	693248	743365	276047	2015597	1919909	2014583	1999318	1132723	848024	384043
2913	1.218	181.044	no MS2: Caffeic acid	[M+H]+	null	0.02	FALSE	-1	181.044	C9H8O4	null	QAIPRVGONGVQAS-DUXPYHPUSA-N	O=C(O)C=CC1=CC=C(O)C(O)=C1	530	FALSE	TRUE	FALSE	Normalized unit: Intensity; Annotation method: combined_ms2_pos_1	FALSE	FALSE	2913	0	0	1	-1	-1	-1	-1	-1	1	2.61	2025-03-10_run021_warm_24h_control-backup_P3B3_P3B3	181.04388:112192 182.04855:0 183.05322:0	null	45952	51869	291946	335141	386274	254233	350131	266775	342943	67956	327358	238910	232140	284228	414971	264085	1841009	92066	9591	215607	188146	3425831	179304	204527	7319	199377	17812	345548	211956	2318237	8487	250700	101610	74247	26240	266814	22670	77232	78434	80797	18378	2771786	104696	3355	1563679	386504	579986	434132	0	413490	718031
2914	1.116	181.044	no MS2: Caffeic acid	[M+H]+	null	0.84	FALSE	-1	181.044	C9H8O4	null	QAIPRVGONGVQAS-DUXPYHPUSA-N	O=C(O)C=CC1=CC=C(O)C(O)=C1	530	FALSE	TRUE	FALSE	Normalized unit: Intensity; Annotation method: combined_ms2_pos_1	FALSE	FALSE	2914	0	0	1	-1	-1	-1	-1	-1	1	7.49	2025-03-10_run017_warm_1h_control_P3B1_P3B1	181.04416:250827 182.04883:0 183.05349:0	null	39879	40471	1773151	1533014	1450946	2437825	2320436	1039031	1048597	2425553	1540284	1784649	2116832	2169727	1373527	1369389	1817418	2109531	3052267	2350031	1967144	3428110	1994087	1336510	1516086	1949764	3604465	1502397	2035137	2317705	2392889	2241997	2019410	3199477	2879323	1064609	2447762	3283861	3131201	2126383	3008732	2754149	2097590	4483	2005007	2347348	2866783	2313427	0	1.99242e+06	860642
9931	11.398	395.293	no MS2: Calcipotriol	[M+H-H2O]+	null	0.55	FALSE	-1	395.294	C27H40O3	null	LWQQLNNNIPYSNX-YFYYTWANSA-N	OC1C[C@H](O)C(=C)/C(=C\C=C/2\CCCC3(C)C(CCC23)[C@H](C)/C=C/[C@@H](O)C2CC2)/C1	530	FALSE	TRUE	FALSE	Normalized unit: Intensity; Annotation method: combined_ms2_pos_1	FALSE	FALSE	9931	0	0	0.99	-1	-1	-1	-1	-1	0.99	41.9	2025-03-10_run034_warm_24h_ctrl_P1B1_P1B1	395.29276:406785 396.29742:94058 397.30209:0	null	6960	0	308351	654735	587732	423421	162547	398057	430008	501820	581541	772384	335944	270086	524349	648245	773086	843190	248343	207338	692745	404807	404870	346443	616462	1048926	419622	775739	782321	271772	418711	184272	432714	409738	501680	390174	841296	356622	450731	257381	317189	339332	439000	2971	974917	834511	956440	673574	0	473941	260649
9932	10.771	395.294	no MS2: Calcipotriol	[M+H-H2O]+	null	0.04	FALSE	-1	395.294	C27H40O3	null	LWQQLNNNIPYSNX-YFYYTWANSA-N	OC1C[C@H](O)C(=C)/C(=C\C=C/2\CCCC3(C)C(CCC23)[C@H](C)/C=C/[C@@H](O)C2CC2)/C1	530	FALSE	TRUE	FALSE	Normalized unit: Intensity; Annotation method: combined_ms2_pos_1	FALSE	FALSE	9932	0	0	1	-1	-1	-1	-1	-1	1	18.47	2025-03-10_run037_cool_24h_inhibitor_P5B1_P5B1	395.29468:274034 396.29935:69977 397.30401:0	null	0	3045	409217	522644	453923	774711	493828	439386	485347	787331	431857	743647	404946	313210	508532	501017	602492	314654	306768	247337	563227	373577	358342	279420	572474	819122	516806	632257	519101	314519	616163	236701	486025	366306	522119	314385	528990	407144	447483	350883	330039	406634	433473	1853	1429348	1269354	1510119	1030258	0	497551	310894
9933	10.978	395.304	no MS2: Calcipotriol	[M+H-H2O]+	null	0.47	FALSE	-1	395.294	C27H40O3	null	LWQQLNNNIPYSNX-YFYYTWANSA-N	OC1C[C@H](O)C(=C)/C(=C\C=C/2\CCCC3(C)C(CCC23)[C@H](C)/C=C/[C@@H](O)C2CC2)/C1	530	FALSE	TRUE	FALSE	Normalized unit: Intensity; Annotation method: combined_ms2_pos_1	FALSE	FALSE	9933	0	0	0.62	-1	-1	-1	-1	-1	0.62	67.59	2025-03-10_run036_cool_1h_inhibitor_P5B2_P5B2	395.30423:263951 396.30890:155815 397.31357:54664	null	17590075	8183	22269	372244	17472	16952	11016	8742	5887	5210	813550	1365086	728828	1231657	344591	1537186	1429541	10827	676327	423376	913976	1085789	11618	21208	767839	1919216	14653	1165445	1162208	472518	982276	11382	832103	3990	4149	539712	1071642	8073	934849	9459	702543	439946	859990	5049	632671	596146	438722	410609	75363	871677	2.4908e+06
8945	10.455	363.298	no MS2: Calcitriol	[M+H-3H2O]+	null	0.02	FALSE	-1	363.305	C27H44O3	null	GMRQFYUYWCNGIN-GOOCHQDISA-N	OC1C[C@H](O)C(=C)/C(=C\C=C/2\CCC[C@]3(C)C(CCC23)C(C)CCCC(C)(C)O)/C1	530	FALSE	TRUE	FALSE	Normalized unit: Intensity; Annotation method: combined_ms2_pos_1	FALSE	FALSE	8945	0	0	0.82	-1	-1	-1	-1	-1	0.82	31.94	2025-03-10_run007_blank_1_1	363.29837:648800 364.30304:85028 365.30771:105850	null	996950	434839	253248	254402	323870	278389	332111	331903	262366	246035	320980	181534	244841	204411	243660	193234	227876	290632	266794	226353	182490	263661	285438	265957	324582	269110	171922	188599	201995	223898	146160	379033	229730	307057	315328	260632	254043	257213	359734	191736	277639	130755	236116	304275	328926	139720	206359	500510	584502	283705	134126
8946	10.982	363.305	no MS2: Calcitriol	[M+H-3H2O]+	null	0.04	FALSE	-1	363.305	C27H44O3	null	GMRQFYUYWCNGIN-GOOCHQDISA-N	OC1C[C@H](O)C(=C)/C(=C\C=C/2\CCC[C@]3(C)C(CCC23)C(C)CCCC(C)(C)O)/C1	530	FALSE	TRUE	FALSE	Normalized unit: Intensity; Annotation method: combined_ms2_pos_1	FALSE	FALSE	8946	0	0	1	-1	-1	-1	-1	-1	1	62.72	2025-03-10_run012_cool_24h_inhibitor_P4A3_P4A3	363.30487:418147 364.30954:0 365.31421:0	null	5072	0	184922	68763	82627	531979	114526	64703	34030	425591	135146	110889	210870	163972	79951	114410	171698	62150	243153	97376	129878	487112	244139	56232	66323	236586	198806	621699	441966	260899	420526	170157	206108	380016	234717	75753	200881	257173	399005	443011	219641	306311	146082	1241	255467	437515	285281	0	0	205803	155456
8947	10.328	363.311	no MS2: Calcitriol	[M+H-3H2O]+	null	0.84	FALSE	-1	363.305	C27H44O3	null	GMRQFYUYWCNGIN-GOOCHQDISA-N	OC1C[C@H](O)C(=C)/C(=C\C=C/2\CCC[C@]3(C)C(CCC23)C(C)CCCC(C)(C)O)/C1	530	FALSE	TRUE	FALSE	Normalized unit: Intensity; Annotation method: combined_ms2_pos_1	FALSE	FALSE	8947	0	0	0.83	-1	-1	-1	-1	-1	0.83	129.91	2025-03-10_run011_warm_1h_control_P3A1_P3A1	363.31061:1182929 364.31528:199023 365.31994:29224	null	641162	330071	1173533	1950694	1816303	1188378	1238870	1022472	1381973	1844064	1474477	1830835	1390436	876445	1079357	1441183	981514	1752055	1503785	1498034	1682425	914809	1389825	840519	1699090	1295380	1209882	1303527	1185496	1416335	714022	934520	1442338	1187449	952738	1562914	1401172	1275484	1666583	1342924	1487205	731666	1465443	274170	1981201	4470745	2398728	2786627	2865604	1.43458e+06	675810
8948	10.232	363.311	no MS2: Calcitriol	[M+H-3H2O]+	null	0.08	FALSE	-1	363.305	C27H44O3	null	GMRQFYUYWCNGIN-GOOCHQDISA-N	OC1C[C@H](O)C(=C)/C(=C\C=C/2\CCC[C@]3(C)C(CCC23)C(C)CCCC(C)(C)O)/C1	530	FALSE	TRUE	FALSE	Normalized unit: Intensity; Annotation method: combined_ms2_pos_1	FALSE	FALSE	8948	0	0	0.83	-1	-1	-1	-1	-1	0.83	47.46	ID_05	363.31067:497152 364.31534:80343 365.32000:26611	null	2522653	1202318	1276479	1219887	1209498	1221757	1303594	1256396	1256576	1391429	1247648	1183415	1298844	1289253	1218446	1297577	1348559	1400640	1389595	1186657	1256808	1373333	1419821	1204692	1277504	1333580	1405823	1305827	1327317	1343901	1184740	1377095	1325984	1386603	1376944	1326363	1259561	1319413	1439521	1286160	1287107	1293546	1313340	954569	3117580	4470745	2636418	2014572	2865604	1.49399e+06	613679
10039	11.059	399.326	no MS2: Calcitriol	[M+H-H2O]+	null	0.02	FALSE	-1	399.326	C27H44O3	null	GMRQFYUYWCNGIN-GOOCHQDISA-N	OC1C[C@H](O)C(=C)/C(=C\C=C/2\CCC[C@]3(C)C(CCC23)C(C)CCCC(C)(C)O)/C1	530	FALSE	TRUE	FALSE	Normalized unit: Intensity; Annotation method: combined_ms2_pos_1	FALSE	FALSE	10039	0	0	1	-1	-1	-1	-1	-1	1	27.22	2025-03-10_run043_warm_24h_ctrl_P1A1_P1A1	399.32590:297200 400.33056:72674 401.33523:0	null	137025	15875	385517	376643	371683	707792	317117	285982	288396	652667	334077	331962	391651	436741	368555	442811	406447	400544	412748	299070	346990	587000	554597	220465	392745	505062	598012	516544	465900	424662	514681	321845	563693	498273	546472	220314	503422	484984	569765	412854	508860	567893	537353	2859	2424381	1556496	2646610	2616370	52968	561742	562772
10041	10.645	399.326	no MS2: Calcitriol	[M+H-H2O]+	null	0.47	FALSE	-1	399.326	C27H44O3	null	GMRQFYUYWCNGIN-GOOCHQDISA-N	OC1C[C@H](O)C(=C)/C(=C\C=C/2\CCC[C@]3(C)C(CCC23)C(C)CCCC(C)(C)O)/C1	530	FALSE	TRUE	FALSE	Normalized unit: Intensity; Annotation method: combined_ms2_pos_1	FALSE	FALSE	10041	0	0	1	-1	-1	-1	-1	-1	1	76.07	2025-03-10_run026_cool_1h_control_P6B2_P6B2	399.32581:413344 400.33047:43174 401.33514:0	null	13804	0	1440239	277850	572415	2870287	1765617	814691	126299	1725650	265217	120520	1461673	2505816	878225	569003	967970	136255	1675160	1548400	261263	2554415	1650129	702052	796438	1174800	2947251	1226389	838716	1913335	2544291	2079732	1526619	1682187	1869263	208642	1039861	1553785	1733815	1716164	1791279	3253346	1751227	25555	2631515	2566096	2364926	2860373	0	1.36732e+06	925403
14483	12.658	765.379	no MS2: Calpain Inhibitor III	[2M+H]+	null	0.04	FALSE	-1	765.386	C22H26N2O4	null	NGBKFLTYGSREKK-ANYOKISRSA-N	NA	530	FALSE	TRUE	FALSE	Normalized unit: Intensity; Annotation method: combined_ms2_pos_1	FALSE	FALSE	14483	0	0	0.9	-1	-1	-1	-1	-1	0.9	109.59	2025-03-10_run007_blank_1_1	765.37891:382235 766.38357:162991 767.38824:0	null	1566718	674743	58869	23577	15223	7559	55142	61951	81713	14757	11720	11161	20511	10434	19978	21673	11657	13273	10113	27167	15515	4627	29115	48163	30406	13604	4828	14061	14122	17485	13110	25943	27206	13521	8843	65523	19367	10236	6022	30472	15554	11466	24826	193421	93175	69079	67281	26488	511626	84551.5	246313
11611	10.104	476.311	no MS2: Calpain Inhibitor IV	[M+2Na-H]+	null	0.02	FALSE	-1	476.312	C26H41N3O5	null	TZYWCYJVHRLUCT-ZLNRFVROSA-N	O=C[C@@H](CC(C)C)NC(=O)[C@@H](CC(C)C)NC(=O)[C@H](CC(C)C)NC(=O)OCc1ccccc1	530	FALSE	TRUE	FALSE	Normalized unit: Intensity; Annotation method: combined_ms2_pos_1	FALSE	FALSE	11611	0	0	1	-1	-1	-1	-1	-1	1	106.31	2025-03-10_run042_warm_1h_control_P3B2_P3B2	476.31143:443303 477.31610:94547 478.32077:8767	null	0	4683	892537	1442602	1250775	1002327	541130	490061	1030345	1384666	1242627	1276637	894055	643006	526819	447170	667886	1199397	1228123	856579	1278844	875700	1062254	394725	1195188	944659	897056	712552	1104810	958064	912389	518823	929508	1022923	782799	969555	703091	1148957	1332355	1081883	1099453	809621	976636	0	1573430	1709974	1657505	1799092	0	928026	426571
11613	12.035	476.314	no MS2: Calpain Inhibitor IV	[M+H]+	null	0.06	FALSE	-1	476.312	C26H41N3O5	null	TZYWCYJVHRLUCT-ZLNRFVROSA-N	O=C[C@@H](CC(C)C)NC(=O)[C@@H](CC(C)C)NC(=O)[C@H](CC(C)C)NC(=O)OCc1ccccc1	530	FALSE	TRUE	FALSE	Normalized unit: Intensity; Annotation method: combined_ms2_pos_1	FALSE	FALSE	11613	0	0	0.99	-1	-1	-1	-1	-1	0.99	46.56	2025-03-10_run036_cool_1h_inhibitor_P5B2_P5B2	476.31360:147273 477.31827:39793 478.32293:13489	null	0	0	674008	266124	254386	296255	737745	409885	507870	375888	217058	174536	362035	444102	322873	366938	199142	249035	486285	786604	228536	378457	407594	363173	404760	126208	402460	272889	138730	521107	307760	963847	418314	408347	264147	606756	237033	517810	347862	654840	593261	433496	456352	7301	599549	737454	659660	594340	0	391486	214030
11614	11.364	476.314	no MS2: Calpain Inhibitor IV	[M+H]+	null	0.2	FALSE	-1	476.312	C26H41N3O5	null	TZYWCYJVHRLUCT-ZLNRFVROSA-N	O=C[C@@H](CC(C)C)NC(=O)[C@@H](CC(C)C)NC(=O)[C@H](CC(C)C)NC(=O)OCc1ccccc1	530	FALSE	TRUE	FALSE	Normalized unit: Intensity; Annotation method: combined_ms2_pos_1	FALSE	FALSE	11614	0	0	0.98	-1	-1	-1	-1	-1	0.98	39.13	2025-03-10_run025_cool_1h_control-backup_P6A3_P6A3	476.31366:324271 477.31833:89032 478.32300:16725	null	0	0	536208	185905	127055	231119	185417	60050	92176	524277	102817	122776	326375	538686	141723	98712	110531	98659	679955	501935	117212	594796	322129	34446	117250	72872	684023	140100	53173	626899	212247	514701	343709	509577	145633	117451	109703	621293	724789	658982	794624	707565	360232	3276	814402	668266	582872	683122	0	326525	262616
13442	13.517	633.486	no MS2: Calusterone	[M+K]+	null	0.06	FALSE	-1	633.488	C21H32O2	null	IVFYLRMMHVYGJH-PVPPCFLZSA-N	O[C@@]1([C@@]2([C@H]([C@H]3[C@@H]([C@@]4(C(=CC(=O)CC4)C[C@@H]3C)C)CC2)CC1)C)C	530	FALSE	TRUE	FALSE	Normalized unit: Intensity; Annotation method: combined_ms2_pos_1	FALSE	FALSE	13442	0	0	0.99	-1	-1	-1	-1	-1	0.99	51.23	ID_01	633.48578:139831 634.49045:84424 635.49511:0	null	0	0	262554	476063	406716	114242	45311	51609	134044	152264	204677	137611	65547	53563	110982	122150	174744	331431	63153	62774	232214	104265	165416	127851	133026	185732	78662	91408	123591	99301	177968	122112	209404	125889	277540	26619	152567	73752	114616	35125	52560	38793	237393	148372	759127	553752	577340	374160	320169	177309	157574
13443	10.776	633.489	no MS2: Calusterone	[2M+H]+	null	0.06	FALSE	-1	633.488	C21H32O2	null	IVFYLRMMHVYGJH-PVPPCFLZSA-N	O[C@@]1([C@@]2([C@H]([C@H]3[C@@H]([C@@]4(C(=CC(=O)CC4)C[C@@H]3C)C)CC2)CC1)C)C	530	FALSE	TRUE	FALSE	Normalized unit: Intensity; Annotation method: combined_ms2_pos_1	FALSE	FALSE	13443	0	0	1	-1	-1	-1	-1	-1	1	128.48	2025-03-10_run041_cool_24h_inhibitor_P5A1_P5A1	633.48859:210091 634.49325:92094 635.49792:0	null	0	0	37397	0	0	508013	266294	84197	0	0	0	0	19630	0	0	0	3522	0	0	0	0	0	38781	23697	0	240103	0	0	204220	12671	463706	0	40767	0	358093	0	0	0	15908	24713	0	0	31722	0	0	0	0	0	0	48437.4	118258
8405	9.963	347.22	no MS2: Calycanthine	[M+H]+	null	0.73	FALSE	-1	347.22	C22H26N4	null	XSYCDVWYEVUDKQ-LIKPIUCQSA-N	C=1C=CC2=C(C1)NC3N(C)CCC24C5NC=6C=CC=CC6C34CCN5C	530	FALSE	TRUE	FALSE	Normalized unit: Intensity; Annotation method: combined_ms2_pos_1	FALSE	FALSE	8405	0	0	1	-1	-1	-1	-1	-1	1	51.66	2025-03-10_run014_warm_24h_inhibitor_P2B1_P2B1	347.21979:449946 348.22446:79548 349.22912:15578	null	269617	135672	906154	1076084	909078	1131040	859373	973086	876990	1029477	924564	1201097	934144	969502	994148	1034431	1042046	955847	899483	831469	996296	997127	969116	778612	1211685	1256138	1012808	1215391	1045289	907250	941565	803050	968441	846544	931203	920769	1026906	911522	1111405	1053560	988267	1029489	962343	92422	2379228	4569377	5440056	5021458	501339	1.20086e+06	1.03479e+06
8406	10.606	347.22	no MS2: Calycanthine	[M+H]+	null	0.02	FALSE	-1	347.22	C22H26N4	null	XSYCDVWYEVUDKQ-LIKPIUCQSA-N	C=1C=CC2=C(C1)NC3N(C)CCC24C5NC=6C=CC=CC6C34CCN5C	530	FALSE	TRUE	FALSE	Normalized unit: Intensity; Annotation method: combined_ms2_pos_1	FALSE	FALSE	8406	0	0	1	-1	-1	-1	-1	-1	1	51.69	2025-03-10_run041_cool_24h_inhibitor_P5A1_P5A1	347.21964:309449 348.22430:52761 349.22897:0	null	64271	10994	163968	14189	7080	240271	126709	91486	13615	64309	10696	6786	143754	10733	7896	31951	9219	3762	5136	4479	9159	9747	163006	121816	17271	196237	7372	3627	137275	74933	477308	9392	141305	6991	490939	12109	4858	5519	92031	59637	8215	30959	147648	59902	256619	279880	480413	344259	43092	96384.1	130120
9535	9.469	383.08	no MS2: Cambinol	[M+Na]+	null	0.04	FALSE	-1	383.082	C21H16N2O2S	null	RVNSQVIUFZVNAU-UHFFFAOYSA-N	C(c1c([nH]c(=S)[nH]c1=O)c1ccccc1)c1c2c(ccc1O)cccc2	530	FALSE	TRUE	FALSE	Normalized unit: Intensity; Annotation method: combined_ms2_pos_1	FALSE	FALSE	9535	0	0	0.97	-1	-1	-1	-1	-1	0.97	13.79	ID_01	383.08002:66329 384.08468:0 385.08935:0	null	381630	185950	278267	233856	171060	160017	158257	204931	178112	182759	181828	135306	202720	177275	179808	130608	130430	153597	182292	140696	196069	155601	202720	160157	134484	167787	166934	178446	179002	148497	172597	179725	191564	154404	153000	166157	174572	231568	202907	135677	238590	161030	170447	156125	854508	686516	589890	652076	457918	227926	154658
9536	9.026	383.081	no MS2: Cambinol	[M+Na]+	null	0.02	FALSE	-1	383.082	C21H16N2O2S	null	RVNSQVIUFZVNAU-UHFFFAOYSA-N	C(c1c([nH]c(=S)[nH]c1=O)c1ccccc1)c1c2c(ccc1O)cccc2	530	FALSE	TRUE	FALSE	Normalized unit: Intensity; Annotation method: combined_ms2_pos_1	FALSE	FALSE	9536	0	0	0.99	-1	-1	-1	-1	-1	0.99	47.86	2025-03-10_run007_blank_1_1	383.08084:661996 384.08551:99100 385.09018:0	null	1544302	67190	53240	41485	62233	59127	51306	56057	50362	47726	39945	36610	43286	35522	34633	40935	33885	43927	31915	26414	39275	28238	23692	30419	12859	18316	21274	22588	15780	22631	16629	14107	8242	20745	16165	12680	19784	14468	7404	12193	14616	4174	9730	24989	0	0	0	0	38379	58560.8	217384
10094	12.314	401.378	no MS2: Campesterol	[M+H]+	null	0.41	FALSE	-1	401.38	C28H48O	null	SGNBVLSWZMBQTH-ZRUUVFCLSA-N	OC1CC2=CCC3C(CCC4(C)C(CCC34)C(C)CCC(C)C(C)C)C2(C)CC1	530	FALSE	TRUE	FALSE	Normalized unit: Intensity; Annotation method: combined_ms2_pos_1	FALSE	FALSE	10094	0	0	0.99	-1	-1	-1	-1	-1	0.99	34.06	2025-03-10_run039_pool_4_4	401.37842:148049 402.38309:57690 403.38775:0	null	13261	0	269225	427815	501893	452237	159911	182534	129733	722949	423230	455369	311472	260236	346795	267916	444264	581215	314005	234386	457944	572342	366252	185004	246529	555180	492371	501446	503549	313764	487169	199749	428735	473462	537784	192782	514515	463403	395423	264330	363130	271786	415947	0	298344	298210	324389	368736	0	346749	163722
10626	9.535	423.358	no MS2: Campesterol	[M+Na]+	null	0.06	FALSE	-1	423.36	C28H48O	null	SGNBVLSWZMBQTH-ZRUUVFCLSA-N	OC1CC2=CCC3C(CCC4(C)C(CCC34)C(C)CCC(C)C(C)C)C2(C)CC1	530	FALSE	TRUE	FALSE	Normalized unit: Intensity; Annotation method: combined_ms2_pos_1	FALSE	FALSE	10626	0	0	0.99	-1	-1	-1	-1	-1	0.99	40.77	2025-03-10_run037_cool_24h_inhibitor_P5B1_P5B1	423.35831:189096 424.36297:69789 425.36764:0	null	0	0	24509	9548	0	196948	42929	0	0	0	29667	97923	5871	0	0	89460	261880	12292	0	105932	0	0	6549	0	17258	288052	119279	0	182618	0	526008	0	0	223983	0	99695	66712	3625	0	476273	38940	0	19353	0	0	0	0	0	0	60108.2	117582
9496	10.094	381.204	no MS2: Cannabidiolic acid	[M+Na]+	null	0.84	FALSE	-1	381.204	C22H30O4	null	WVOLTBSCXRRQFR-DLBZAZTESA-N	Oc1c(c(O)cc(c1C(=O)O)CCCCC)[C@H]1[C@H](C(=C)C)CCC(=C1)C	530	FALSE	TRUE	FALSE	Normalized unit: Intensity; Annotation method: combined_ms2_pos_1	FALSE	FALSE	9496	0	0	1	-1	-1	-1	-1	-1	1	18.9	2025-03-10_run040_cool_1h_control_P6A2_P6A2	381.20392:195040 382.20859:40353 383.21325:7056	null	5340	2544	673499	838375	688257	863308	561811	581618	556857	705166	608261	730484	568921	621376	631140	523621	665963	613464	616325	481728	654214	688329	623966	491970	658331	900733	720202	761752	796547	535752	726420	493318	589257	496880	673817	490757	638075	585483	618785	543330	626143	724409	611369	7279	843514	968079	995220	1143820	0	615221	229703
9497	9.949	381.204	no MS2: Cannabidiolic acid	[M+Na]+	null	0.02	FALSE	-1	381.204	C22H30O4	null	WVOLTBSCXRRQFR-DLBZAZTESA-N	Oc1c(c(O)cc(c1C(=O)O)CCCCC)[C@H]1[C@H](C(=C)C)CCC(=C1)C	530	FALSE	TRUE	FALSE	Normalized unit: Intensity; Annotation method: combined_ms2_pos_1	FALSE	FALSE	9497	0	0	1	-1	-1	-1	-1	-1	1	4.79	2025-03-10_run022_warm_24h_ctrl_P1B2_P1B2	381.20419:234648 382.20886:51491 383.21353:0	null	0	3045	170310	244119	229991	283863	143265	186416	295540	238265	224562	198467	212930	238306	229464	494688	212444	190080	206567	241108	239233	246378	235941	226938	268120	253701	205375	339358	269954	168381	235117	117793	228714	185577	187510	139899	246000	216594	224754	160109	218169	265501	223141	6970	918773	914944	1041491	1104692	0	272093	234234
7146	8.909	311.201	no MS2: Cannabinol	[M+H]+	null	0.02	FALSE	-1	311.201	C21H26O2	null	VBGLYOIFKLUMQG-UHFFFAOYSA-N	c12-c3c(C(Oc1cc(cc2O)CCCCC)(C)C)ccc(c3)C	530	FALSE	TRUE	FALSE	Normalized unit: Intensity; Annotation method: combined_ms2_pos_1	FALSE	FALSE	7146	0	0	1	-1	-1	-1	-1	-1	1	43	2025-03-10_run022_warm_24h_ctrl_P1B2_P1B2	311.20059:2313265 312.20526:483002 313.20993:45753	null	57050	0	356412	393276	288518	338225	326691	363709	366370	338153	297032	397523	392366	335730	339856	5688591	342211	335225	410632	286012	334080	320696	391581	369678	415893	564723	333559	378757	363658	301205	286879	286092	350101	353459	279042	283064	340447	267212	264869	323654	318444	317920	394611	6969	1121760	1802172	1332949	1193796	0	509201	819117
7147	8.599	311.201	no MS2: Cannabinol	[M+H]+	null	0.24	FALSE	-1	311.201	C21H26O2	null	VBGLYOIFKLUMQG-UHFFFAOYSA-N	c12-c3c(C(Oc1cc(cc2O)CCCCC)(C)C)ccc(c3)C	530	FALSE	TRUE	FALSE	Normalized unit: Intensity; Annotation method: combined_ms2_pos_1	FALSE	FALSE	7147	0	0	1	-1	-1	-1	-1	-1	1	3.51	2025-03-10_run025_cool_1h_control-backup_P6A3_P6A3	311.20065:171606 312.20532:42067 313.20999:0	null	3353	0	357199	355370	325597	388663	389317	352686	434518	316739	379612	465520	422949	386383	356111	442216	378911	367525	351297	311369	429507	340463	428970	411570	470328	418267	335966	434359	393477	297217	339734	361628	431641	316232	319537	337902	356093	308059	303277	328501	336745	382893	480485	1037	1033233	951204	807496	920383	0	389011	198887
7148	8.745	311.201	no MS2: Cannabinol	[M+H-H2O]+	null	0.02	FALSE	-1	311.201	C21H26O2	null	VBGLYOIFKLUMQG-UHFFFAOYSA-N	c12-c3c(C(Oc1cc(cc2O)CCCCC)(C)C)ccc(c3)C	530	FALSE	TRUE	FALSE	Normalized unit: Intensity; Annotation method: combined_ms2_pos_1	FALSE	FALSE	7148	0	0	1	-1	-1	-1	-1	-1	1	12.22	2025-03-10_run022_warm_24h_ctrl_P1B2_P1B2	311.20071:699879 312.20538:120300 313.21005:0	null	13857	4890	134979	73701	77105	201255	149535	90000	66689	132088	38162	62749	205205	175074	41633	1612367	130831	92477	219518	200750	92696	244376	98453	137538	27206	174179	254780	58072	80132	188856	222167	265473	150489	130188	122458	69142	64384	182933	257908	198792	242476	242082	125260	1037	592057	214967	610951	627189	0	191819	248797
7149	10.671	311.201	no MS2: Cannabinol	[M+H]+	null	0.02	FALSE	-1	311.201	C21H26O2	null	VBGLYOIFKLUMQG-UHFFFAOYSA-N	c12-c3c(C(Oc1cc(cc2O)CCCCC)(C)C)ccc(c3)C	530	FALSE	TRUE	FALSE	Normalized unit: Intensity; Annotation method: combined_ms2_pos_1	FALSE	FALSE	7149	0	0	1	-1	-1	-1	-1	-1	1	22.2	2025-03-10_run050_blank_3_3	311.20071:189303 312.20538:41113 313.21005:11824	null	156434	222604	113088	49692	63936	36713	22554	35253	41283	38287	31290	25473	88145	11701	26915	14799	33117	59930	25510	14265	47849	26053	121474	75306	61219	11180	34478	49381	55818	17145	22835	14060	114938	54204	32751	31309	62520	39009	25472	33860	15512	14634	116685	323609	221739	102197	537039	128092	137176	74255.8	92192
6927	9.873	306.196	no MS2: Capsaicin	[M+H]+	null	0.02	FALSE	-1	306.2	C18H27NO3	null	YKPUWZUDDOIDPM-SOFGYWHQSA-N	O=C(NCC1=CC=C(O)C(OC)=C1)CCCCC=CC(C)C	530	FALSE	TRUE	FALSE	Normalized unit: Intensity; Annotation method: combined_ms2_pos_1	FALSE	FALSE	6927	0	0	0.9	-1	-1	-1	-1	-1	0.9	6.98	2025-03-10_run007_blank_1_1	306.19553:175545 307.20019:0 308.20486:0	null	273858	23404	2657	10521	9465	5000	21512	7495	9112	3643	10892	10433	19268	24549	31893	2895	38468	5612	24726	4030	5356	9208	7786	7724	3842	2408	0	5411	8354	13046	4038	9838	2563	18912	7279	26654	20300	12969	0	8560	2804	29066	33340	5038	0	0	0	52054	0	17060.8	39161.5
6928	8.986	306.206	no MS2: Capsaicin	[M+H]+	null	0.82	FALSE	-1	306.206	C18H27NO3	null	YKPUWZUDDOIDPM-UHFFFAOYSA-N	OC1=CC=C(C=C1OC)CN=C(O)CCCCC=CC(C)C	530	FALSE	TRUE	FALSE	Normalized unit: Intensity; Annotation method: combined_ms2_pos_1	FALSE	FALSE	6928	0	0	1	-1	-1	-1	-1	-1	1	9.77	2025-03-10_run012_cool_24h_inhibitor_P4A3_P4A3	306.20636:403144 307.21103:88420 308.21570:0	null	44366	0	800459	565951	588339	717234	567287	411133	703682	514625	605518	609656	931500	745777	524770	473114	474290	471755	443099	297811	535581	404351	511487	383410	396897	561516	368260	494517	421409	280862	332023	299556	436390	408476	304835	292967	490778	414162	359398	321718	516843	416999	490742	888	743827	835296	1080866	490475	12516	471376	217570
7730	9.324	328.178	no MS2: Capsaicin	[M+Na]+	null	0.14	FALSE	-1	328.18	C18H27NO3	null	YKPUWZUDDOIDPM-SOFGYWHQSA-N	O=C(NCC1=CC=C(O)C(OC)=C1)CCCCC=CC(C)C	530	FALSE	TRUE	FALSE	Normalized unit: Intensity; Annotation method: combined_ms2_pos_1	FALSE	FALSE	7730	0	0	0.98	-1	-1	-1	-1	-1	0.98	10.98	2025-03-10_run042_warm_1h_control_P3B2_P3B2	328.17801:151432 329.18268:17515 330.18734:0	null	4111	3118	236583	351711	272781	135716	88767	121619	327499	329265	340782	340394	249771	92393	142796	83256	97884	295932	338154	304942	287189	127801	285696	77070	385802	132241	99368	116599	89058	293003	63494	96570	273079	301427	52925	349150	118111	291940	317465	323091	324761	57524	290053	943	651902	557725	545550	667857	0	231324	162915
12998	11.12	582.403	no MS2: Capsanthone; FAB-EBEB; MS2; m/z	[M]+	null	0.12	FALSE	-1	582.407	C40H54O3	null	RSVFJNWBMXVMGE-LXQXRHSASA-N	C\C(\C=C\C=C(/C)\C=C\C(=O)[C@]1(C)CC(=O)CC1(C)C)=C/C=C/C=C(\C)/C=C/C=C(\C)/C=C/C1=C(C)C[C@@H](O)CC1(C)C	530	FALSE	TRUE	FALSE	Normalized unit: Intensity; Annotation method: combined_ms2_pos_1	FALSE	FALSE	12998	0	0	0.95	-1	-1	-1	-1	-1	0.95	24803.2	2025-03-10_run038_cool_24h_inhibitor_P4B3_P4B3	582.40314:296617 583.40780:60355 584.41247:0	null	12300	16974	314446	64111	212278	98376	142387	1014889	31771	6205	49975	147559	392870	441217	39088	328970	199460	102915	58497	82784	136651	269684	289666	45723	82388	6238	113542	42404	52841	114983	28350	819641	264840	12045	347128	273883	318906	73375	65030	43263	46386	173717	292455	22747	593772	792323	505614	458428	37851	205734	228750
3957	5.527	218.085	no MS2: Captopril	[M+H]+	null	0.12	FALSE	-1	218.084	C9H15NO3S	null	FAKRSMQSSFJEIM-UHFFFAOYSA-N	N1(CCCC1C(=O)O)C(=O)C(CS)C	530	FALSE	TRUE	FALSE	Normalized unit: Intensity; Annotation method: combined_ms2_pos_1	FALSE	FALSE	3957	0	0	1	-1	-1	-1	-1	-1	1	27.69	2025-03-10_run028_cool_24h_ctrl_P4A1_P4A1	218.08449:136332 219.08916:10967 220.09382:0	null	23328	0	23641	198244	598561	483846	10054	5744	104764	404409	151140	559615	50839	467743	277264	87711	479575	648407	737339	25114	150224	607730	82522	96983	216975	451739	449791	393529	107542	211217	417055	13890	42762	588558	748713	9671	182783	364110	706727	13322	504654	632534	63044	0	4818	37009	20258	0	0	254194	248320
11285	0.664	455.129	no MS2: Captopril disulfide	[M+Na]+	null	0.65	FALSE	-1	455.128	C18H28N2O6S2	null	ZWKRXBCJAUKDCI-MQYQWHSLSA-N	C(=O)([C@@H](CSSC[C@H](C(=O)N1[C@H](C(=O)O)CCC1)C)C)N1[C@H](C(=O)O)CCC1	530	FALSE	TRUE	FALSE	Normalized unit: Intensity; Annotation method: combined_ms2_pos_1	FALSE	FALSE	11285	0	0	1	-1	-1	-1	-1	-1	1	60.23	ID_02	455.12845:302637 456.13312:0 457.13778:0	null	0	0	383760	87369	29024	867410	749055	196720	42451	332576	85363	76154	518142	757969	224604	296399	246606	115648	468868	358245	127641	852567	342387	276342	142729	280011	831311	333394	414164	293677	634858	676918	438946	325817	765761	47015	315847	394012	417640	339861	322850	832226	475979	0	251322	524002	512885	826867	0	363947	259957
3958	5.741	218.085	no MS2: Captopril; PlaSMA ID-810	[M+H]+	null	0.04	FALSE	-1	218.085	C9H15NO3S	null	FAKRSMQSSFJEIM-UHFFFAOYNA-N	CC(CS)C(=O)N1CCCC1C(O)=O	530	FALSE	TRUE	FALSE	Normalized unit: Intensity; Annotation method: combined_ms2_pos_1	FALSE	FALSE	3958	0	0	1	-1	-1	-1	-1	-1	1	18.69	2025-03-10_run020_cool_24h_ctrl_P4B2_P4B2	218.08455:218161 219.08922:18112 220.09388:0	null	8998	2439	205887	221970	691974	504429	255940	117986	388644	328866	232575	496370	319047	823940	311856	171203	451779	532147	681683	152627	261643	593984	326310	214616	276428	238922	559288	381606	112608	209748	462629	275067	318815	442406	581022	168230	252630	434553	367488	152511	483241	887979	343777	0	616763	736349	627237	628877	0	364390	217872
6168	0.747	285.057	no MS2: Carbadox	[M+Na]+	null	0.49	FALSE	-1	285.059	C11H10N4O4	null	OVGGLBAWFMIPPY-WUXMJOGZSA-N	[O-][n+]1c2c([n+](cc1/C=N/NC(=O)OC)[O-])cccc2	530	FALSE	TRUE	FALSE	Normalized unit: Intensity; Annotation method: combined_ms2_pos_1	FALSE	FALSE	6168	0	0	0.98	-1	-1	-1	-1	-1	0.98	16.3	2025-03-10_run020_cool_24h_ctrl_P4B2_P4B2	285.05759:166445 286.06225:0 287.06692:0	null	1574	0	261246	634720	543163	197577	413814	353865	577149	74424	717119	761660	332050	383123	438669	281658	362671	633426	180276	265153	789569	290520	323823	560970	751267	412635	322225	230771	288661	170053	328809	435683	323946	273737	357964	710329	107186	112929	161141	167214	102004	377661	354884	0	297871	285372	286099	345546	0	338412	207056
3886	4.275	215.175	no MS2: Carbamic acid, (4-aminocyclohexyl)-, 1,1-dimethylethyl ester	[M+H]+	null	1	FALSE	-1	215.175	C11H22N2O2	null	FEYLUKDSKVSMSZ-UHFFFAOYSA-N	N(C1CCC(CC1)N)C(=O)OC(C)(C)C	530	FALSE	TRUE	FALSE	Normalized unit: Intensity; Annotation method: combined_ms2_pos_1	FALSE	FALSE	3886	0	0	1	-1	-1	-1	-1	-1	1	24.75	2025-03-10_run020_cool_24h_ctrl_P4B2_P4B2	215.17540:830688 216.18007:73948 217.18474:0	null	5644427	4203938	4316590	4067435	4441540	4366389	4429203	4504474	4365503	4470999	4333624	4496708	4434587	4241182	4378883	4192670	4290086	4272055	4207087	4161928	4211909	4094917	4110438	4116849	4185965	3857304	4106740	3947717	3967526	3829830	4101305	4110369	4097183	4023540	3887448	4077110	3996606	4009376	4192522	4037255	3837222	3974330	4093652	4329439	7820171	5266557	5281409	5449050	5696914	4.37816e+06	664761
10484	9.104	417.218	no MS2: Carbamic acid, (6-phenylhexyl)-, 3'-(aminocarbonyl)[1,1'-biphenyl]-3-yl ester	[M+H]+	null	0.14	FALSE	-1	417.217	C26H28N2O3	null	JMLPLSJWSHVJLP-UHFFFAOYSA-N	C(=O)(N)c1cc(ccc1)c1cc(OC(=O)NCCCCCCc2ccccc2)ccc1	530	FALSE	TRUE	FALSE	Normalized unit: Intensity; Annotation method: combined_ms2_pos_1	FALSE	FALSE	10484	0	0	1	-1	-1	-1	-1	-1	1	55.82	2025-03-10_run010_warm_1h_control-backup_P3A3_P3A3	417.21774:628720 418.22241:54193 419.22708:0	null	22808	8633	956674	1814831	205621	503724	213750	413470	1032314	416285	290841	476568	1079087	591027	344800	316706	293397	195594	204685	1789301	1006799	267857	957021	210411	1709201	1412869	434102	452669	407899	186290	236280	269649	1114951	373258	183330	326216	594556	508905	1234879	327628	893086	688244	1092969	1056	9550793	9567837	9725150	9624632	0	1.31691e+06	2.5425e+06
10485	8.925	417.218	no MS2: Carbamic acid, (6-phenylhexyl)-, 3'-(aminocarbonyl)[1,1'-biphenyl]-3-yl ester	[M+H]+	null	0.24	FALSE	-1	417.217	C26H28N2O3	null	JMLPLSJWSHVJLP-UHFFFAOYSA-N	C(=O)(N)c1cc(ccc1)c1cc(OC(=O)NCCCCCCc2ccccc2)ccc1	530	FALSE	TRUE	FALSE	Normalized unit: Intensity; Annotation method: combined_ms2_pos_1	FALSE	FALSE	10485	0	0	1	-1	-1	-1	-1	-1	1	70.57	2025-03-10_run015_warm_1h_inhibitor_P2B2_P2B2	417.21780:423026 418.22247:49145 419.22714:0	null	10788	17045	856049	2290663	311642	355594	642528	271493	1461151	592336	319208	781093	837833	452189	483426	209018	222195	375843	932176	1663379	1143379	486831	775705	533056	1680148	1190846	372723	641328	267159	875530	186247	176020	833556	490320	175750	259937	480055	1040982	1257370	198709	1086636	457077	1005109	4225	4632801	4583030	4663433	4686048	17121	965036	1.20703e+06
10486	8.775	417.225	no MS2: Carbamic acid, (6-phenylhexyl)-, 3'-(aminocarbonyl)[1,1'-biphenyl]-3-yl ester	[M+H]+	null	0.35	FALSE	-1	417.217	C26H28N2O3	null	JMLPLSJWSHVJLP-UHFFFAOYSA-N	C(=O)(N)c1cc(ccc1)c1cc(OC(=O)NCCCCCCc2ccccc2)ccc1	530	FALSE	TRUE	FALSE	Normalized unit: Intensity; Annotation method: combined_ms2_pos_1	FALSE	FALSE	10486	0	0	1	-1	-1	-1	-1	-1	1	75	2025-03-10_run047_cool_1h_control_P6B1_P6B1	417.21796:226038 418.22262:21639 419.22729:0	null	12741	9587	49309	26537	87940	42319	23828	36260	24703	29606	81226	91018	1334199	814664	31294	2010959	106929	89714	1163684	62833	1313209	191562	1331122	578538	64046	2134398	648919	461503	78514	1093758	148008	127896	1445655	46293	43112	105313	730944	958527	81890	58486	698636	702433	1552546	2131	72070	47995	0	36129	13340	426455	581979
2466	0.572	167.022	no MS2: Carbamic acid, (aminocarbonyl)-, 2-chloroethyl ester	[M+H]+	null	0.57	FALSE	-1	167.022	C4H7ClN2O3	null	NWDWVJTZVDWYRG-UHFFFAOYSA-N	ClCCOC(=O)NC(=O)N	530	FALSE	TRUE	FALSE	Normalized unit: Intensity; Annotation method: combined_ms2_pos_1	FALSE	FALSE	2466	0	0	1	-1	-1	-1	-1	-1	1	15.9	2025-03-10_run011_warm_1h_control_P3A1_P3A1	167.02180:762199 168.02647:50996 169.03114:0	null	0	0	1284634	501691	484927	1372228	1695787	739991	678360	891672	523423	899372	1571440	1862340	1114163	860731	735076	735506	1452632	1800809	750251	1550945	1666558	699650	1140097	800982	1654294	900391	704561	1507296	1405178	1755073	1879559	1389382	951363	594529	741573	773164	1063618	1731060	1510855	2136039	1493715	0	3421401	2592286	842144	869974	0	1.13736e+06	665563
8094	1.48	338.055	no MS2: Carbamic acid, [(3,4-dichlorophenyl)methyl]-, (1S)-2,3-dihydro-1H-inden-1-yl ester	[M+H+2i]+	null	0.45	FALSE	-1	338.053	C17H15Cl2NO2	null	CKERQCMQSBFFKX-MRXNPFEDSA-N	NA	530	FALSE	TRUE	FALSE	Normalized unit: Intensity; Annotation method: combined_ms2_pos_1	FALSE	FALSE	8094	0	0	0.98	-1	-1	-1	-1	-1	0.98	19.39	2025-03-10_run020_cool_24h_ctrl_P4B2_P4B2	338.05478:133687 339.05945:0 340.06411:0	null	0	0	184323	203494	249757	265191	197490	232892	312331	270216	331936	272582	348959	320286	300154	429797	368724	258286	391921	333928	314070	335210	341892	306535	272555	348248	359610	441069	229259	316203	280969	267983	404130	394112	254692	362593	316648	368645	395756	294277	388050	366308	418179	0	136941	369173	514641	445489	0	296235	115496
12867	0.57	571.055	no MS2: Carbamic acid, N-(3-iodopropyl)-, 1,1-dimethylethyl ester	[2M+H]+	null	0.04	FALSE	-1	571.052	C8H16INO2	null	ORVXNBKOWDNMGB-UHFFFAOYSA-N	ICCCNC(=O)OC(C)(C)C	530	FALSE	TRUE	FALSE	Normalized unit: Intensity; Annotation method: combined_ms2_pos_1	FALSE	FALSE	12867	0	0	0.97	-1	-1	-1	-1	-1	0.97	192.08	2025-03-10_run037_cool_24h_inhibitor_P5B1_P5B1	571.05536:825417 572.06003:104770 573.06469:0	null	0	0	308523	171610	37024	450350	294334	86409	6992	136549	204042	195770	341761	528174	194485	178220	267425	216237	446599	278400	90202	312107	297134	152477	193285	161562	304948	176793	195106	308506	485118	264661	422729	264169	404251	0	357102	301664	401413	274596	364318	331529	390040	0	1347541	1444940	0	0	0	277328	274712
7941	9.919	334.18	no MS2: Carbamic acid, N-[2-(2-naphthalenyl)ethyl]-, 2-(1-methylethyl)phenyl ester	[M+H]+	null	0.45	FALSE	-1	334.18	C22H23NO2	null	PCNJGBMWAZRVEA-UHFFFAOYSA-N	C(CNC(=O)Oc1c(C(C)C)cccc1)c1cc2c(cc1)cccc2	530	FALSE	TRUE	FALSE	Normalized unit: Intensity; Annotation method: combined_ms2_pos_1	FALSE	FALSE	7941	0	0	1	-1	-1	-1	-1	-1	1	15.88	2025-03-10_run037_cool_24h_inhibitor_P5B1_P5B1	334.18024:176353 335.18490:49654 336.18957:0	null	11621	0	235319	207332	164232	421008	320106	254268	182771	278181	192449	226948	246639	384483	251110	236383	224726	183896	269803	283227	177907	358037	261315	182992	217916	308655	413310	269986	248191	286022	332503	287255	267119	282141	275126	192026	244247	253648	266255	289510	264544	358798	261816	0	519119	510808	368660	378110	0	258174	109107
7942	5.847	334.186	no MS2: Carbamic acid, N-[2-(2-naphthalenyl)ethyl]-, 2-(1-methylethyl)phenyl ester	[M+H]+	null	0.02	FALSE	-1	334.18	C22H23NO2	null	PCNJGBMWAZRVEA-UHFFFAOYSA-N	C(CNC(=O)Oc1c(C(C)C)cccc1)c1cc2c(cc1)cccc2	530	FALSE	TRUE	FALSE	Normalized unit: Intensity; Annotation method: combined_ms2_pos_1	FALSE	FALSE	7942	0	0	0.83	-1	-1	-1	-1	-1	0.83	9.59	2025-03-10_run022_warm_24h_ctrl_P1B2_P1B2	334.18622:215736 335.19089:30817 336.19555:0	null	9694	0	44629	19188	28323	23913	25205	43006	27823	27346	31915	35106	112406	34940	33549	927664	24886	37855	40414	36407	45314	20625	63849	24628	35150	45904	16619	34101	29418	17008	22263	19094	86255	33913	24905	25101	25112	29378	36184	37337	25568	48315	60672	0	62253	138769	154696	148702	0	58681.7	131160
7943	6.456	334.186	no MS2: Carbamic acid, N-[2-(2-naphthalenyl)ethyl]-, 2-(1-methylethyl)phenyl ester	[M+H]+	null	0.02	FALSE	-1	334.18	C22H23NO2	null	PCNJGBMWAZRVEA-UHFFFAOYSA-N	C(CNC(=O)Oc1c(C(C)C)cccc1)c1cc2c(cc1)cccc2	530	FALSE	TRUE	FALSE	Normalized unit: Intensity; Annotation method: combined_ms2_pos_1	FALSE	FALSE	7943	0	0	0.83	-1	-1	-1	-1	-1	0.83	6.84	2025-03-10_run022_warm_24h_ctrl_P1B2_P1B2	334.18625:500636 335.19092:42753 336.19558:0	null	33411	2983	100798	170054	86368	66049	80343	156396	196718	75191	65973	88787	295490	63074	79720	1151509	86428	184966	102972	117567	105391	70476	117825	242932	162786	59895	108295	234484	144612	134285	50921	86568	154982	66180	49171	126367	47404	177126	48420	69066	65398	162963	129728	6549	943247	994461	845510	786085	27732	192320	266113
3498	4.049	202.084	no MS2: Carbaryl	[M+H]+	null	0.61	FALSE	-1	202.086	C12H11NO2	null	CVXBEEMKQHEXEN-UHFFFAOYSA-N	CN=C(O)OC1=CC=CC2=CC=CC=C21	530	FALSE	TRUE	FALSE	Normalized unit: Intensity; Annotation method: combined_ms2_pos_1	FALSE	FALSE	3498	0	0	1	-1	-1	-1	-1	-1	1	33.91	2025-03-10_run009_pool_1_1	202.08626:402992 203.09093:45950 204.09559:0	null	26317	8774	919955	548152	481405	465897	375158	374469	449471	541653	562426	482145	1028528	841335	439867	1088249	564349	512361	555850	392189	476498	762457	958924	1019982	431972	942672	772164	1177425	898580	478517	808730	536081	834718	338984	671148	221479	815661	330726	461796	311780	773323	634637	747080	0	737030	1154774	1085226	1180525	12656	617022	311618
3499	3.184	202.086	no MS2: Carbaryl	[M+H]+	null	0.73	FALSE	-1	202.086	C12H11NO2	null	CVXBEEMKQHEXEN-UHFFFAOYSA-N	CN=C(O)OC1=CC=CC2=CC=CC=C21	530	FALSE	TRUE	FALSE	Normalized unit: Intensity; Annotation method: combined_ms2_pos_1	FALSE	FALSE	3499	0	0	1	-1	-1	-1	-1	-1	1	20.02	2025-03-10_run021_warm_24h_control-backup_P3B3_P3B3	202.08626:119537 203.09093:16639 204.09559:0	null	12907	10052	460604	280752	357497	606447	410257	477629	464588	347956	359750	322808	519757	480630	307346	544865	397003	300429	437833	329699	297731	415435	500640	472775	345370	391360	400700	497552	341440	359007	376680	303563	469247	360459	296336	400608	323934	391990	345011	362066	360811	371549	461167	9895	317613	305816	343028	413305	0	360488	128569
7946	5.254	334.238	no MS2: Carbetapentane	[M+H]+	null	0.02	FALSE	-1	334.238	C20H31NO3	null	CFJMRBQWBDQYMK-UHFFFAOYSA-N	C1CCCC1(C(=O)OCCOCCN(CC)CC)c1ccccc1	530	FALSE	TRUE	FALSE	Normalized unit: Intensity; Annotation method: combined_ms2_pos_1	FALSE	FALSE	7946	0	0	1	-1	-1	-1	-1	-1	1	32.38	2025-03-10_run022_warm_24h_ctrl_P1B2_P1B2	334.23776:160426 335.24243:40033 336.24710:0	null	0	0	32650	8376	5499	35814	43585	17440	44808	11482	13898	30134	45350	40046	10538	756017	36272	10595	13381	40089	17780	7344	13771	27587	42350	10017	11868	18389	18627	17992	27346	22688	29715	7322	9221	24785	7164	0	4535	31798	11298	28816	7347	0	13711	23437	0	14054	0	33570.1	106215
7947	5.908	334.238	no MS2: Carbetapentane	[M+H]+	null	0.02	FALSE	-1	334.238	C20H31NO3	null	CFJMRBQWBDQYMK-UHFFFAOYSA-N	C1CCCC1(C(=O)OCCOCCN(CC)CC)c1ccccc1	530	FALSE	TRUE	FALSE	Normalized unit: Intensity; Annotation method: combined_ms2_pos_1	FALSE	FALSE	7947	0	0	1	-1	-1	-1	-1	-1	1	40.2	2025-03-10_run022_warm_24h_ctrl_P1B2_P1B2	334.23776:257790 335.24243:25152 336.24710:0	null	5415	0	6855	9975	11151	0	9903	0	396	12991	3884	27055	22032	6898	38134	595509	77013	13055	2938	75165	18771	4339	15882	109590	724	10038	3703	45868	5506	59999	3463	9155	49228	2054	1131	123291	13520	10871	3486	4925	4910	6151	43519	0	154672	167287	1015	93490	0	38468.5	90867.5
7949	9.004	334.238	no MS2: Carbetapentane	[M+NH4]+	null	0.02	FALSE	-1	334.238	C20H31NO3	null	CFJMRBQWBDQYMK-UHFFFAOYSA-N	C1CCCC1(C(=O)OCCOCCN(CC)CC)c1ccccc1	530	FALSE	TRUE	FALSE	Normalized unit: Intensity; Annotation method: combined_ms2_pos_1	FALSE	FALSE	7949	0	0	1	-1	-1	-1	-1	-1	1	23.49	2025-03-10_run022_warm_24h_ctrl_P1B2_P1B2	334.23779:538640 335.24246:135146 336.24713:12604	null	64200	0	438891	335469	387917	453189	337780	454904	430129	363775	320067	484071	489762	468970	462587	3027738	390443	391371	345434	316887	447239	399080	438818	406324	479257	482433	405955	468370	470978	312785	380370	366558	467955	345024	314656	379829	397037	313242	333673	311998	344599	389911	437568	2512	882185	1228163	955387	790471	0	467673	427784
7950	9.314	334.238	no MS2: Carbetapentane	[M+H]+	null	0.02	FALSE	-1	334.238	C20H31NO3	null	CFJMRBQWBDQYMK-UHFFFAOYSA-N	C1CCCC1(C(=O)OCCOCCN(CC)CC)c1ccccc1	530	FALSE	TRUE	FALSE	Normalized unit: Intensity; Annotation method: combined_ms2_pos_1	FALSE	FALSE	7950	0	0	1	-1	-1	-1	-1	-1	1	46.57	2025-03-10_run022_warm_24h_ctrl_P1B2_P1B2	334.23779:317008 335.24246:54960 336.24713:0	null	135861	2260	236220	479115	237933	517878	255553	538518	297960	423123	515560	261536	596948	480955	571975	1109115	253596	223411	476216	412717	414304	460808	507937	414610	667159	573170	464560	526907	206627	459129	360510	346855	569847	459395	288191	198547	455993	392298	338774	430730	353746	501701	553084	902	1471675	1230469	1410958	2057377	0	492708	377444
7951	6.41	334.238	no MS2: Carbetapentane	[M+H]+	null	0.45	FALSE	-1	334.238	C20H31NO3	null	CFJMRBQWBDQYMK-UHFFFAOYSA-N	C1CCCC1(C(=O)OCCOCCN(CC)CC)c1ccccc1	530	FALSE	TRUE	FALSE	Normalized unit: Intensity; Annotation method: combined_ms2_pos_1	FALSE	FALSE	7951	0	0	1	-1	-1	-1	-1	-1	1	45.1	2025-03-10_run019_pool_2_2	334.23770:238289 335.24237:39098 336.24704:0	null	18281	0	364705	1663952	2435299	3683	24361	1025497	1423557	20673	2981802	1176351	482059	14835	682239	547765	404574	1274900	46819	72450	736623	9457	442299	599138	1074088	469866	11787	527792	499001	49722	24633	17459	450009	40268	8815	2730725	270874	7491	12852	38433	4663	44549	415695	0	474789	430280	418546	466994	0	508993	707173
7952	6.605	334.238	no MS2: Carbetapentane	[M+H]+	null	0.02	FALSE	-1	334.238	C20H31NO3	null	CFJMRBQWBDQYMK-UHFFFAOYSA-N	C1CCCC1(C(=O)OCCOCCN(CC)CC)c1ccccc1	530	FALSE	TRUE	FALSE	Normalized unit: Intensity; Annotation method: combined_ms2_pos_1	FALSE	FALSE	7952	0	0	1	-1	-1	-1	-1	-1	1	14.53	2025-03-10_run017_warm_1h_control_P3B1_P3B1	334.23782:190680 335.24249:33874 336.24716:8486	null	2644	0	77360	265840	249497	4132	4995	124095	270542	8661	447921	168924	104646	7343	92820	246590	53684	188560	11507	7199	103568	3166	117607	76653	171923	112397	6443	118110	92643	7177	2684	2841	85391	4017	4676	382552	64198	4326	5530	8054	6659	3526	99338	0	86249	130378	106723	119288	0	87001.6	103894
8024	8.867	336.194	no MS2: Carbobenzyloxyglycylglycyl-L-norleucine	[M+H-CO2]+	null	0.04	FALSE	-1	336.192	C18H25N3O6	null	GCKWVKKTTXIAAL-UHFFFAOYSA-N	C(OC(=O)NCC(=O)NCC(=O)NC(CCCC)C(=O)O)c1ccccc1	530	FALSE	TRUE	FALSE	Normalized unit: Intensity; Annotation method: combined_ms2_pos_1	FALSE	FALSE	8024	0	0	0.98	-1	-1	-1	-1	-1	0.98	12.26	2025-03-10_run018_warm_1h_inhibitor_P2A3_P2A3	336.19370:130852 337.19836:54850 338.20303:10360	null	48654	0	203930	254834	221635	168058	120976	190008	191458	172098	195020	281761	201953	151101	225356	233959	249032	223759	152356	119413	225548	165668	192106	202399	223092	278244	175430	253653	249631	148075	169575	134413	187451	153425	146713	165084	243587	144313	153193	171010	158731	169224	202343	0	230666	317238	245910	288074	0	183677	68956
4060	0.957	222.112	no MS2: Carbofuran	[M+H]+	null	0.96	FALSE	-1	222.113	C12H15NO3	null	DUEPRVBVGDRKAG-UHFFFAOYSA-N	C(=O)(Oc1c2c(CC(O2)(C)C)ccc1)NC	530	FALSE	TRUE	FALSE	Normalized unit: Intensity; Annotation method: combined_ms2_pos_1	FALSE	FALSE	4060	0	0	1	-1	-1	-1	-1	-1	1	18.48	ID_05	222.11250:934560 223.11717:139042 224.12184:0	null	87560	2491431	2594751	3809970	3805269	2327621	2576383	2599439	2454623	2562587	3814947	2491685	2844444	3850031	3711940	4009912	3677718	3862866	3533586	3740022	2896929	3775123	2722474	2629928	2556501	2774211	3184874	3638264	2682987	2643010	2454721	3819456	2689205	3892555	2892266	4061953	4388520	3634653	2643367	2449715	3541462	3195696	2647982	6861635	3484207	4443986	4943441	4307955	8879722	3.37926e+06	1.24938e+06
4061	1.311	222.112	no MS2: Carbofuran	[M+H]+	null	0.55	FALSE	-1	222.113	C12H15NO3	null	DUEPRVBVGDRKAG-UHFFFAOYSA-N	C(=O)(Oc1c2c(CC(O2)(C)C)ccc1)NC	530	FALSE	TRUE	FALSE	Normalized unit: Intensity; Annotation method: combined_ms2_pos_1	FALSE	FALSE	4061	0	0	1	-1	-1	-1	-1	-1	1	15.38	2025-03-10_run031_warm_1h_inhibitor_P2B3_P2B3	222.11250:645102 223.11717:73906 224.12184:0	null	555859	3587654	4084306	3812258	4706702	2691538	4723287	3257183	4864034	2821160	5716238	3589623	4061138	4121052	4796149	5749244	4245916	3733669	3647073	4320160	4797282	3950880	3661252	4903300	4813375	4375839	4168734	3567635	4728984	3498855	3191080	4227318	3145354	3384823	2458606	3179641	4998517	3149237	2693033	3822811	4755344	4607021	3441704	10328356	11983177	8040425	7838091	9493588	1653288	4.44779e+06	2.03266e+06
4068	10.125	222.112	no MS2: Carbofuran	[M+H]+	null	0.04	FALSE	-1	222.113	C12H15NO3	null	DUEPRVBVGDRKAG-UHFFFAOYSA-N	C(=O)(Oc1c2c(CC(O2)(C)C)ccc1)NC	530	FALSE	TRUE	FALSE	Normalized unit: Intensity; Annotation method: combined_ms2_pos_1	FALSE	FALSE	4068	0	0	1	-1	-1	-1	-1	-1	1	4.27	2025-03-10_run032_warm_24h_inhibitor_P1A3_P1A3	222.11249:304923 223.11716:0 224.12182:0	null	219053	343581	476463	461500	534887	770573	592523	151230	126059	788752	563950	762471	368427	349060	462457	421143	766178	851965	521595	546805	692666	1005340	437106	310976	426893	658883	576141	556499	693283	425986	893772	366856	360378	1031155	787662	149090	725284	687167	735872	569732	567332	732279	550665	426876	1018089	455292	1425466	1289604	2743093	640370	407617
4069	6.134	222.112	no MS2: Carbofuran	[M+H]+	null	0.02	FALSE	-1	222.113	C12H15NO3	null	DUEPRVBVGDRKAG-UHFFFAOYSA-N	C(=O)(Oc1c2c(CC(O2)(C)C)ccc1)NC	530	FALSE	TRUE	FALSE	Normalized unit: Intensity; Annotation method: combined_ms2_pos_1	FALSE	FALSE	4069	0	0	1	-1	-1	-1	-1	-1	1	4.62	2025-03-10_run017_warm_1h_control_P3B1_P3B1	222.11249:380463 223.11716:56324 224.12182:0	null	629874	2023245	1645700	1998867	2034416	1831795	1874979	1902311	1822238	2007486	1838554	1647285	1692432	1818435	2096248	1579931	1583368	1767880	1850164	1665337	1396493	1664704	1620982	1922914	1451689	1684940	1737098	1501954	1704561	1374057	919660	1922731	1869958	1630774	2059312	853272	1682442	1779117	2218697	1855698	1111997	1455794	1864444	860614	4473258	5022543	6308078	6533072	3354440	2.02338e+06	1.17412e+06
4070	2.287	222.112	no MS2: Carbofuran	[M+H]+	null	0.06	FALSE	-1	222.113	C12H15NO3	null	DUEPRVBVGDRKAG-UHFFFAOYSA-N	C(=O)(Oc1c2c(CC(O2)(C)C)ccc1)NC	530	FALSE	TRUE	FALSE	Normalized unit: Intensity; Annotation method: combined_ms2_pos_1	FALSE	FALSE	4070	0	0	1	-1	-1	-1	-1	-1	1	13.67	2025-03-10_run048_cool_24h_control-backup_P6B3_P6B3	222.11250:668125 223.11717:75556 224.12184:0	null	832758	2295632	2459299	2860119	2179105	1561383	1565527	1899131	1440302	1435265	1968760	2672092	2950177	1558823	1572665	886242	2799890	1265075	3292173	2039583	1043172	3100561	3045926	1280910	3457393	3574839	5490611	1329013	3234531	2352783	3053163	3348855	3685345	3364537	3502608	1415167	1517716	1040685	2732613	4788001	1984161	5096730	3083163	1723622	8737465	6871637	4647917	3778562	3597907	2.76354e+06	1.55273e+06
4071	0.377	222.113	no MS2: Carbofuran	[M+H]+	null	0.16	FALSE	-1	222.113	C12H15NO3	null	DUEPRVBVGDRKAG-UHFFFAOYSA-N	C(=O)(Oc1c2c(CC(O2)(C)C)ccc1)NC	530	FALSE	TRUE	FALSE	Normalized unit: Intensity; Annotation method: combined_ms2_pos_1	FALSE	FALSE	4071	0	0	1	-1	-1	-1	-1	-1	1	9.25	2025-03-10_run048_cool_24h_control-backup_P6B3_P6B3	222.11250:397547 223.11717:52551 224.12184:0	null	609068	483016	437447	927837	1419257	1164920	1525997	2262945	1647025	1599614	1330418	1703404	1944034	2036338	1478896	1091931	1137265	1359591	3432656	1513135	1222237	1043649	1613329	1769233	1699951	2163485	1300362	1089878	2206867	1527704	1723578	1022296	1670390	1707928	1779811	1872122	2151264	1547734	3673920	1281386	1396349	1793193	2444786	1853035	3159593	4642744	6732906	6829849	5627497	1.9929e+06	1.37402e+06
4072	1.796	222.113	no MS2: Carbofuran	[M+H]+	null	0.31	FALSE	-1	222.113	C12H15NO3	null	DUEPRVBVGDRKAG-UHFFFAOYSA-N	C(=O)(Oc1c2c(CC(O2)(C)C)ccc1)NC	530	FALSE	TRUE	FALSE	Normalized unit: Intensity; Annotation method: combined_ms2_pos_1	FALSE	FALSE	4072	0	0	1	-1	-1	-1	-1	-1	1	10.84	2025-03-10_run038_cool_24h_inhibitor_P4B3_P4B3	222.11250:668509 223.11717:88979 224.12184:0	null	287413	575103	2716099	1497851	1821835	2109756	4149375	2290133	2623124	2357505	3763112	2170804	4118655	1351145	3341869	2159496	4511631	4320169	2772077	3521371	935395	1932467	2066703	1543571	520297	772064	1736346	2934368	990257	655618	758683	4299069	1758148	1496916	625449	3461457	4216768	1326428	1331557	662571	2088322	2752921	541375	1997006	6773797	5729434	6623988	5433030	2313032	2.46399e+06	1.61483e+06
4074	1.434	222.113	no MS2: Carbofuran	[M+H]+	null	0.18	FALSE	-1	222.113	C12H15NO3	null	DUEPRVBVGDRKAG-UHFFFAOYSA-N	C(=O)(Oc1c2c(CC(O2)(C)C)ccc1)NC	530	FALSE	TRUE	FALSE	Normalized unit: Intensity; Annotation method: combined_ms2_pos_1	FALSE	FALSE	4074	0	0	1	-1	-1	-1	-1	-1	1	11.35	2025-03-10_run040_cool_1h_control_P6A2_P6A2	222.11250:687276 223.11717:106826 224.12184:0	null	255122	1945464	1557114	1643895	1717430	2022253	3026993	1486222	1790951	2987250	1494750	2270995	2092266	1617741	1613946	2093411	2048715	2487415	2387427	2272778	2232935	1896113	2208128	2291978	2338908	2700482	2167883	2596507	2516873	3172933	2264500	1880950	2160804	2421086	3364319	1569760	3897662	2997287	2912507	4497088	2449512	2826823	2222852	2669289	11983177	5788861	6275587	4414271	13252368	2.91395e+06	2.27722e+06
4075	1.97	222.113	no MS2: Carbofuran	[M+H]+	null	0.14	FALSE	-1	222.113	C12H15NO3	null	DUEPRVBVGDRKAG-UHFFFAOYSA-N	C(=O)(Oc1c2c(CC(O2)(C)C)ccc1)NC	530	FALSE	TRUE	FALSE	Normalized unit: Intensity; Annotation method: combined_ms2_pos_1	FALSE	FALSE	4075	0	0	1	-1	-1	-1	-1	-1	1	13.61	2025-03-10_run031_warm_1h_inhibitor_P2B3_P2B3	222.11250:595601 223.11717:72324 224.12184:0	null	7270176	706530	852000	2936902	3127193	1902916	3306237	3129399	813000	2978997	2379807	1702477	1246935	3432735	1865316	3522412	2419264	4048387	2226357	2252016	1283431	2915544	3537461	1487810	2321555	3598524	1360000	3428451	4057037	3310306	2261724	2427778	3041893	3751390	2233280	3466110	3841111	4280373	1793509	2953836	2244324	3224276	3118032	3321857	4787000	4943492	4872393	5597692	8348414	3.05975e+06	1.49015e+06
9194	10.802	371.163	no MS2: Carnosic Acid	[M+K]+	null	0.02	FALSE	-1	371.162	C20H28O4	null	QRYRORQUOLYVBU-VBKZILBWSA-N	O=C(O)C12C=3C(O)=C(O)C(=CC3CCC1C(C)(C)CCC2)C(C)C	530	FALSE	TRUE	FALSE	Normalized unit: Intensity; Annotation method: combined_ms2_pos_1	FALSE	FALSE	9194	0	0	1	-1	-1	-1	-1	-1	1	10.7	2025-03-10_run008_blank_2_2	371.16275:228502 372.16742:0 373.17209:0	null	0	777287	5113	65156	7368	79983	8191	66860	6855	7258	42291	0	0	36297	2980	2912	27121	6772	22123	8373	20843	35654	0	5612	0	3540	70449	25786	6063	3664	8075	4904	0	19838	0	12405	3962	122910	5732	5284	0	2972	0	34189	104322	254545	0	165991	442174	51670.5	130412
7831	9.158	331.188	no MS2: Carnosol	[M+H]+	null	0.1	FALSE	-1	331.19	C20H26O4	null	XUSYGBPHQBWGAD-UHFFFAOYSA-N	c12c(C34C(=O)OC1CC3C(CCC4)(C)C)c(c(c(c2)C(C)C)O)O	530	FALSE	TRUE	FALSE	Normalized unit: Intensity; Annotation method: combined_ms2_pos_1	FALSE	FALSE	7831	0	0	1	-1	-1	-1	-1	-1	1	28.59	2025-03-10_run022_warm_24h_ctrl_P1B2_P1B2	331.19040:708455 332.19507:135717 333.19973:0	null	653582	96781	697813	877452	796823	875003	673693	725155	826095	799657	802712	1121041	748616	734468	749274	2202968	815754	822556	596456	553326	827566	704480	732995	594298	1019723	897471	682187	884650	775276	636694	662477	632594	720731	591980	598975	656374	1549252	566330	697374	722994	2155806	763587	704786	909851	4741627	4498798	3667191	4760533	2388676	1.14111e+06	1.07533e+06
7835	7.551	331.19	no MS2: Carnosol	[M+H]+	null	0.78	FALSE	-1	331.19	C20H26O4	null	XUSYGBPHQBWGAD-UHFFFAOYSA-N	c12c(C34C(=O)OC1CC3C(CCC4)(C)C)c(c(c(c2)C(C)C)O)O	530	FALSE	TRUE	FALSE	Normalized unit: Intensity; Annotation method: combined_ms2_pos_1	FALSE	FALSE	7835	0	0	1	-1	-1	-1	-1	-1	1	12.09	2025-03-10_run031_warm_1h_inhibitor_P2B3_P2B3	331.19040:223538 332.19507:46209 333.19973:0	null	78634	0	539545	687889	674314	817654	816056	909417	886271	827564	940991	925792	900767	589974	816604	3794470	842575	815735	777945	779385	982168	734827	969041	973228	945802	1078843	756163	975085	878068	709174	665936	674379	955598	795796	721125	790585	904444	752018	711315	657725	790257	728910	965673	18305	3059741	2694983	2618750	3060840	40446	980221	755958
7836	7.725	331.19	no MS2: Carnosol	[M+H-2H2O]+	null	0.02	FALSE	-1	331.19	C20H26O4	null	XUSYGBPHQBWGAD-UHFFFAOYSA-N	c12c(C34C(=O)OC1CC3C(CCC4)(C)C)c(c(c(c2)C(C)C)O)O	530	FALSE	TRUE	FALSE	Normalized unit: Intensity; Annotation method: combined_ms2_pos_1	FALSE	FALSE	7836	0	0	1	-1	-1	-1	-1	-1	1	7.47	2025-03-10_run022_warm_24h_ctrl_P1B2_P1B2	331.19043:647097 332.19510:124743 333.19977:12395	null	110001	3070	258506	111005	340137	446752	261355	259309	142803	217857	152870	123568	181547	142688	305665	3878043	205447	148790	313604	197755	151852	186758	240757	202102	92470	455589	160251	212156	127970	164591	127601	246707	149893	135832	140901	226756	238453	263244	93563	128734	127753	169473	231362	4050	259129	623593	600615	797329	28797	293654	543727
7838	7.92	331.191	no MS2: Carnosol	[M+H]+	null	0.02	FALSE	-1	331.19	C20H26O4	null	XUSYGBPHQBWGAD-UHFFFAOYSA-N	c12c(C34C(=O)OC1CC3C(CCC4)(C)C)c(c(c(c2)C(C)C)O)O	530	FALSE	TRUE	FALSE	Normalized unit: Intensity; Annotation method: combined_ms2_pos_1	FALSE	FALSE	7838	0	0	1	-1	-1	-1	-1	-1	1	20.21	2025-03-10_run022_warm_24h_ctrl_P1B2_P1B2	331.19055:1421602 332.19522:257457 333.19989:22004	null	93539	12801	619684	250682	434334	490476	514749	481186	431336	461105	400764	455972	468552	383064	357572	7377528	372239	350054	464491	474895	528035	442321	540436	457224	410277	558051	410751	449320	404811	446589	389493	344714	584192	426353	428088	399963	347346	446393	434741	361395	446169	423219	549173	5649	2352953	2602304	2739422	2606772	10158	723293	1.1492e+06
7839	9.957	331.191	no MS2: Carnosol	[M+H]+	null	0.84	FALSE	-1	331.19	C20H26O4	null	XUSYGBPHQBWGAD-UHFFFAOYSA-N	c12c(C34C(=O)OC1CC3C(CCC4)(C)C)c(c(c(c2)C(C)C)O)O	530	FALSE	TRUE	FALSE	Normalized unit: Intensity; Annotation method: combined_ms2_pos_1	FALSE	FALSE	7839	0	0	1	-1	-1	-1	-1	-1	1	33.14	2025-03-10_run049_pool_5_5	331.19040:543670 332.19507:110394 333.19973:0	null	87613	66812	909934	1101962	832320	1136164	796179	1000858	1066059	967203	940777	1207717	908202	941924	1046912	3003868	988798	959447	854055	806860	946625	1013241	936549	743707	1208474	1326452	980084	1268778	1059363	870890	915634	784414	963614	766188	874979	932000	1063994	770058	948962	974258	859429	1005291	984167	88540	1821438	2031396	1946071	2260799	650431	1.03305e+06	491602
8612	7.92	353.173	no MS2: Carnosol	[M+Na]+	null	0.02	FALSE	-1	353.173	C20H26O4	null	XUSYGBPHQBWGAD-PJSUUKDQSA-N	O=C1OC2C3=CC(=C(O)C(O)=C3C14CCCC(C)(C)C4C2)C(C)C	530	FALSE	TRUE	FALSE	Normalized unit: Intensity; Annotation method: combined_ms2_pos_1	FALSE	FALSE	8612	0	0	1	-1	-1	-1	-1	-1	1	17.48	2025-03-10_run022_warm_24h_ctrl_P1B2_P1B2	353.17279:378734 354.17746:94250 355.18213:0	null	4710	2660	209130	177763	141620	192579	156251	122216	94103	156823	128108	156369	145617	120317	102362	1486540	139772	134622	182686	142959	162205	163474	167048	146247	134527	169602	147328	169138	128806	148203	141847	136408	163243	149096	150764	120417	127182	176396	165316	133406	156272	109466	141437	2079	286628	357703	410100	383159	0	180504	205848
4530	7.074	238.067	no MS2: Cartap	[M+Na]+	null	0.59	FALSE	-1	238.068	C7H15N3O2S2	null	IRUJZVNXZWPBMU-UHFFFAOYSA-N	C(CSC(=O)N)(CSC(=O)N)N(C)C	530	FALSE	TRUE	FALSE	Normalized unit: Intensity; Annotation method: combined_ms2_pos_1	FALSE	FALSE	4530	0	0	1	-1	-1	-1	-1	-1	1	14.98	2025-03-10_run011_warm_1h_control_P3A1_P3A1	238.06747:186983 239.07214:16157 240.07681:0	null	78461	42194	248331	466626	436239	472630	334043	389095	149695	498840	319717	480391	154244	278231	238063	339988	309019	592511	426667	396406	447112	468158	220095	441820	400759	557399	502548	515943	487460	492277	475783	343788	187625	475402	517890	210719	342242	261210	471313	438244	290877	450938	197498	24952	330823	294686	274774	304639	35982	349272	143907
10229	9.275	407.197	no MS2: Carvedilol	[M+H]+	null	0.04	FALSE	-1	407.197	C24H26N2O4	null	OGHNVEJMJSYVRP-UHFFFAOYSA-N	OC(COC1=CC=CC=2NC=3C=CC=CC3C12)CNCCOC=4C=CC=CC4OC	530	FALSE	TRUE	FALSE	Normalized unit: Intensity; Annotation method: combined_ms2_pos_1	FALSE	FALSE	10229	0	0	1	-1	-1	-1	-1	-1	1	16.83	ID_02	407.19690:64890 408.20157:0 409.20623:0	null	0	0	215871	393660	295517	56945	34172	47988	256297	401543	303882	380796	235856	46327	56468	25247	34187	248265	335772	390085	264478	59282	223264	22862	306666	64318	50443	48544	40553	301446	29491	44428	212131	276027	21228	271733	47244	285659	312798	337972	334926	26607	230010	0	971346	1044836	1101675	828805	0	235054	264464
10230	9.404	407.197	no MS2: Carvedilol	[M+H]+	null	0.06	FALSE	-1	407.197	C24H26N2O4	null	OGHNVEJMJSYVRP-UHFFFAOYSA-N	OC(COC1=CC=CC=2NC=3C=CC=CC3C12)CNCCOC=4C=CC=CC4OC	530	FALSE	TRUE	FALSE	Normalized unit: Intensity; Annotation method: combined_ms2_pos_1	FALSE	FALSE	10230	0	0	1	-1	-1	-1	-1	-1	1	15.94	2025-03-10_run018_warm_1h_inhibitor_P2A3_P2A3	407.19702:161242 408.20169:54316 409.20636:0	null	0	0	162517	330935	258787	43197	28004	35728	227042	251719	255381	341572	195802	40213	39228	16415	20710	250897	235679	231927	215451	40561	166209	14529	293398	34781	18629	33278	36700	209985	20889	28067	189539	203613	16887	240904	38395	198671	238107	223501	252056	17787	179640	0	737926	464958	455585	529132	0	164590	160057
3631	9.425	207.174	no MS2: Carylophyllene Oxide	[M+H]+	null	0.04	FALSE	-1	207.174	C14H22O	null	AMTSLHRSERHBCF-IBQNZTRDSA-N	O1C2CC(=C)C3CC(C)(C)C3CCC12C	530	FALSE	TRUE	FALSE	Normalized unit: Intensity; Annotation method: combined_ms2_pos_1	FALSE	FALSE	3631	0	0	1	-1	-1	-1	-1	-1	1	6.51	2025-03-10_run022_warm_24h_ctrl_P1B2_P1B2	207.17432:235644 208.17898:34591 209.18365:0	null	1276920	933420	822422	944729	923948	862867	841267	908490	829860	762567	984155	927399	799215	867609	848929	979096	836056	741663	825356	746700	891465	894932	762017	691032	789521	709611	813397	817488	829190	913584	859784	859818	840848	852426	920062	652894	855795	868138	902532	815709	872293	871796	883321	927884	1948324	1658909	2703003	2801132	1566681	988495	434965
3632	8.63	207.174	no MS2: Carylophyllene Oxide	[M+H]+	null	0.02	FALSE	-1	207.174	C14H22O	null	AMTSLHRSERHBCF-IBQNZTRDSA-N	O1C2CC(=C)C3CC(C)(C)C3CCC12C	530	FALSE	TRUE	FALSE	Normalized unit: Intensity; Annotation method: combined_ms2_pos_1	FALSE	FALSE	3632	0	0	1	-1	-1	-1	-1	-1	1	5.09	2025-03-10_run022_warm_24h_ctrl_P1B2_P1B2	207.17433:226868 208.17900:46974 209.18367:0	null	1128946	592073	394243	450883	356491	476769	208264	526481	452863	389770	449041	375891	272263	448304	422212	810796	368342	475316	313176	391044	315861	470588	286776	396622	448643	278559	389685	450430	255526	314825	239473	376454	340059	380411	469616	410629	345765	378230	298213	400270	479313	458937	319934	365580	1272675	1038835	1074566	1176972	1171172	487914	267047
3198	10.407	191.179	no MS2: Caryophyllene [T(-)]	[M+H]+	null	0.06	FALSE	-1	191.179	C14H22	null	INOSMXBKABLUIL-CHWSQXEVSA-N	C=C1CC=C(C)CCC2C1CC2(C)C	530	FALSE	TRUE	FALSE	Normalized unit: Intensity; Annotation method: combined_ms2_pos_1	FALSE	FALSE	3198	0	0	1	-1	-1	-1	-1	-1	1	9.08	2025-03-10_run007_blank_1_1	191.17941:308535 192.18408:33354 193.18875:0	null	669429	433330	401657	284761	291287	402001	343956	361254	361570	336501	308124	297441	241531	304483	270156	345480	304815	375788	421325	294080	313035	247287	411418	443850	314357	363880	349822	318865	301135	382613	325242	465057	380971	474221	419461	404874	328342	387441	339862	364183	255681	217810	370747	514106	1152754	1185947	1110416	1221623	1351696	444197	271276
3202	8.443	191.179	no MS2: Caryophyllene [T(-)]	[M+H-2H2O]+	null	0.43	FALSE	-1	191.179	C14H22	null	INOSMXBKABLUIL-CHWSQXEVSA-N	C=C1CC=C(C)CCC2C1CC2(C)C	530	FALSE	TRUE	FALSE	Normalized unit: Intensity; Annotation method: combined_ms2_pos_1	FALSE	FALSE	3202	0	0	1	-1	-1	-1	-1	-1	1	6.04	2025-03-10_run038_cool_24h_inhibitor_P4B3_P4B3	191.17941:216947 192.18408:32931 193.18875:0	null	729793	205349	540101	476029	484130	630475	671143	567494	691360	428629	429434	545408	508167	612772	519996	490473	537382	463562	567113	558381	585781	412719	505953	571886	628097	489311	560565	564273	449257	575300	542538	654789	513628	536041	435377	608368	389251	389952	352876	587134	674609	650338	527819	204218	1739584	2133554	1604231	1936571	695301	636255	386573
3653	8.856	208.206	no MS2: Caryophyllene [T(-)]	[M+NH4]+	null	0.37	FALSE	-1	208.206	C14H22	null	INOSMXBKABLUIL-CHWSQXEVSA-N	C=C1CC=C(C)CCC2C1CC2(C)C	530	FALSE	TRUE	FALSE	Normalized unit: Intensity; Annotation method: combined_ms2_pos_1	FALSE	FALSE	3653	0	0	1	-1	-1	-1	-1	-1	1	50.37	2025-03-10_run041_cool_24h_inhibitor_P5A1_P5A1	208.20596:185879 209.21063:24042 210.21530:0	null	27833	17165	127959	214979	207644	302207	290346	139965	222379	325578	211959	191957	140705	148204	194269	140595	182689	321554	284384	339432	276926	325571	137212	137179	261414	331338	222185	180186	255585	307638	319345	249204	140907	228754	369577	344958	130225	313423	230562	317871	395280	289129	140693	13524	319482	371767	228092	604728	0	234175	112140
8242	10.798	342.196	no MS2: Caseadine	[M+H]+	null	0.04	FALSE	-1	342.2	C20H23NO4	null	HXHKKYNHNQVAAX-HNNXBMFYSA-N	OC=1C(OC)=CC=C2C1C3N(CC4=CC(OC)=C(OC)C=C4C3)CC2	530	FALSE	TRUE	FALSE	Normalized unit: Intensity; Annotation method: combined_ms2_pos_1	FALSE	FALSE	8242	0	0	0.94	-1	-1	-1	-1	-1	0.94	19.39	2025-03-10_run007_blank_1_1	342.19638:180612 343.20105:0 344.20572:0	null	532338	304783	201208	320848	189062	114870	105351	177788	144617	129832	210990	107404	70401	129157	119079	126603	85423	62949	96120	104493	166238	86439	146601	95899	168984	121843	136989	152705	139657	85858	69216	64878	102685	119950	35276	141455	68284	161411	113079	82612	89799	92173	127468	39833	256385	121841	95034	60695	94240	134099	82605.5
11723	3.811	483.154	no MS2: Catalposide	[M+H]+	null	0.35	FALSE	-1	483.15	C22H26O12	null	UXSACQOOWZMGSE-RWORTQBESA-N	C(O)[C@@]12[C@@H]3[C@H]([C@@H]([C@@H]1O2)OC(=O)c1ccc(cc1)O)C=CO[C@H]3O[C@@H]1O[C@H](CO)[C@H]([C@@H]([C@H]1O)O)O	530	FALSE	TRUE	FALSE	Normalized unit: Intensity; Annotation method: combined_ms2_pos_1	FALSE	FALSE	11723	0	0	0.9	-1	-1	-1	-1	-1	0.9	48.2	2025-03-10_run037_cool_24h_inhibitor_P5B1_P5B1	483.15436:150393 484.15903:32497 485.16369:0	null	0	0	363284	127428	196188	564858	259980	128440	201558	314981	173727	124908	429789	423665	105819	227428	189555	105908	510415	258562	128075	339017	390979	147370	125259	196006	339041	238059	134253	267368	348370	125336	356561	385828	249086	110646	138136	436397	385379	263990	370658	309391	356337	0	444932	497781	483758	469140	0	260074	148537
11724	5.735	483.154	no MS2: Catalposide	[M+H]+	null	0.04	FALSE	-1	483.15	C22H26O12	null	UXSACQOOWZMGSE-RWORTQBESA-N	C(O)[C@@]12[C@@H]3[C@H]([C@@H]([C@@H]1O2)OC(=O)c1ccc(cc1)O)C=CO[C@H]3O[C@@H]1O[C@H](CO)[C@H]([C@@H]([C@H]1O)O)O	530	FALSE	TRUE	FALSE	Normalized unit: Intensity; Annotation method: combined_ms2_pos_1	FALSE	FALSE	11724	0	0	0.89	-1	-1	-1	-1	-1	0.89	73.66	2025-03-10_run012_cool_24h_inhibitor_P4A3_P4A3	483.15442:203989 484.15909:51183 485.16375:0	null	0	0	213650	123020	187052	707133	447203	175710	234867	254810	187836	169195	224208	501914	124647	241477	187469	115683	275819	203300	114484	285645	201123	138510	191763	136448	290606	214602	132687	225759	314078	191351	215053	228352	184373	172269	114701	149290	181458	285432	148199	237575	218324	0	167468	217909	169128	179428	0	201653	118890
11725	5.608	483.155	no MS2: Catalposide	[M+H]+	null	0.04	FALSE	-1	483.15	C22H26O12	null	UXSACQOOWZMGSE-RWORTQBESA-N	C(O)[C@@]12[C@@H]3[C@H]([C@@H]([C@@H]1O2)OC(=O)c1ccc(cc1)O)C=CO[C@H]3O[C@@H]1O[C@H](CO)[C@H]([C@@H]([C@H]1O)O)O	530	FALSE	TRUE	FALSE	Normalized unit: Intensity; Annotation method: combined_ms2_pos_1	FALSE	FALSE	11725	0	0	0.89	-1	-1	-1	-1	-1	0.89	84.07	2025-03-10_run020_cool_24h_ctrl_P4B2_P4B2	483.15445:190509 484.15912:34928 485.16378:9007	null	0	0	262619	203155	285142	1048571	577978	297577	340338	351460	205839	219289	346555	628057	202563	337097	264709	171020	375613	269789	179936	409621	383031	217011	277269	248400	434763	316524	214288	361077	418335	298801	331876	331638	270450	218462	157705	207533	289570	404138	215244	329324	318759	0	224429	400054	289466	369424	0	296010	166953
12051	2.767	505.127	no MS2: Catalposide	[M+2Na-H]+	null	0.06	FALSE	-1	505.132	C22H26O12	null	UXSACQOOWZMGSE-RWORTQBESA-N	C(O)[C@@]12[C@@H]3[C@H]([C@@H]([C@@H]1O2)OC(=O)c1ccc(cc1)O)C=CO[C@H]3O[C@@H]1O[C@H](CO)[C@H]([C@@H]([C@H]1O)O)O	530	FALSE	TRUE	FALSE	Normalized unit: Intensity; Annotation method: combined_ms2_pos_1	FALSE	FALSE	12051	0	0	0.92	-1	-1	-1	-1	-1	0.92	76.96	2025-03-10_run013_cool_24h_ctrl_P4B1_P4B1	505.12753:100508 506.13220:0 507.13687:0	null	0	0	381401	80927	75494	447027	316736	80382	42362	183756	50852	52299	182142	217192	46747	59715	57032	30559	231183	121859	51201	179640	163345	57979	51401	94039	149635	67163	42798	127556	184300	129464	153862	191111	210306	28470	61457	164675	177561	117348	113495	158817	168929	0	288706	315343	227833	271821	0	134815	102269
11312	4.641	457.139	no MS2: Catharanthine Sulfate	[M+Na]+	null	0.08	FALSE	-1	457.14	C21H26N2O6S	null	ULBHCCBAHJWZET-GYMDHWDQSA-N	O=C(OC)C12C=3NC=4C=CC=CC4C3CCN5CC(C=C(CC)C51)C2.O=S(=O)(O)O	530	FALSE	TRUE	FALSE	Normalized unit: Intensity; Annotation method: combined_ms2_pos_1	FALSE	FALSE	11312	0	0	1	-1	-1	-1	-1	-1	1	140.63	2025-03-10_run031_warm_1h_inhibitor_P2B3_P2B3	457.13904:176759 458.14371:42020 459.14837:0	null	0	0	309172	0	87068	8928	22798	1573130	966838	0	0	43163	312625	81938	17524	26125	25006	0	37294	26185	29489	0	281349	103267	480248	11014	19793	30406	34997	104036	93054	164227	295207	0	0	1048301	23899	0	37407	253402	12243	26953	286390	0	385282	680103	719427	650276	0	189971	326342
10667	10.963	425.342	no MS2: Caulophyllogenin	[M+H-CH4O3]+	null	0.08	FALSE	-1	425.341	C30H48O5	null	FABOBEOYNMHSHB-ZTZNGROJSA-N	C1[C@@H]([C@](C2[C@](C1)(C1[C@@](CC2)(C2(C(=CC1)[C@H]1[C@@](C(C2)O)(CCC(C1)(C)C)C(=O)O)C)C)C)(CO)C)O	530	FALSE	TRUE	FALSE	Normalized unit: Intensity; Annotation method: combined_ms2_pos_1	FALSE	FALSE	10667	0	0	1	-1	-1	-1	-1	-1	1	95.33	2025-03-10_run037_cool_24h_inhibitor_P5B1_P5B1	425.34137:254859 426.34604:56548 427.35071:0	null	5436	0	373962	655191	442990	793812	437527	323325	413655	878067	474280	732900	493387	468156	686407	680850	636749	578415	399484	326553	695972	666178	833864	289610	722267	1131365	840252	729002	707515	471545	696824	355291	452902	512603	792590	424800	770381	607478	574915	370608	483301	542069	573816	1864	1531732	4129746	3488415	2400845	0	726508	748823
14136	13.572	725.397	no MS2: CE-108E	[M+H]+	null	0.31	FALSE	-1	725.385	C36H57N2O13	null	MBMMWWYWOOAKEF-CBOIKYQUSA-O	O=C1OC(C)CC=CC=CC=CC=CC(OC2OC(C)C(O)C([NH3+])C2O)CC3OC(O)(CC(O)CCCC(=O)CC(O)C1C)CC(O)C3C(=O)N	530	FALSE	TRUE	FALSE	Normalized unit: Intensity; Annotation method: combined_ms2_pos_1	FALSE	FALSE	14136	0	0	0.73	-1	-1	-1	-1	-1	0.73	22750.4	2025-03-10_run031_warm_1h_inhibitor_P2B3_P2B3	725.39648:167550 726.40115:65412 727.40582:7198	null	3199931	2845914	247850	189930	205624	3004	394670	696041	703019	94018	175708	74677	219960	166803	311457	379045	101894	270312	86155	219432	148000	82894	384116	773579	593882	109526	71164	200368	171711	255384	107869	493780	347049	127752	253454	575686	194978	137559	88205	272008	121560	186592	360926	1742069	1927135	1947708	1980221	1909593	83424	535380	744033
14137	12.735	725.397	no MS2: CE-108E	[M+H]+	null	0.04	FALSE	-1	725.385	C36H57N2O13	null	MBMMWWYWOOAKEF-CBOIKYQUSA-O	O=C1OC(C)CC=CC=CC=CC=CC(OC2OC(C)C(O)C([NH3+])C2O)CC3OC(O)(CC(O)CCCC(=O)CC(O)C1C)CC(O)C3C(=O)N	530	FALSE	TRUE	FALSE	Normalized unit: Intensity; Annotation method: combined_ms2_pos_1	FALSE	FALSE	14137	0	0	0.72	-1	-1	-1	-1	-1	0.72	75.79	2025-03-10_run007_blank_1_1	725.39673:223518 726.40140:49702 727.40606:0	null	696153	350986	0	0	0	0	0	0	0	0	0	0	0	0	0	0	0	0	0	0	0	0	0	0	0	0	0	0	0	0	0	0	0	0	0	0	0	0	0	0	0	0	0	25441	0	0	0	0	0	21889.4	110396
12543	10.866	541.314	no MS2: Cecropiacic acid	[M+Na]+	null	0.06	FALSE	-1	541.314	C30H46O7	null	BGDQNRGNCKACFK-QSCFBMDYSA-N	C(=O)(C(C1[C@](CC(=O)O)(C2[C@@]([C@]3(C(=CC2)[C@H]2[C@@](CC3)(CC[C@H]([C@@]2(C)O)C)C(=O)O)C)(C)CC1)C)(C)C)O	530	FALSE	TRUE	FALSE	Normalized unit: Intensity; Annotation method: combined_ms2_pos_1	FALSE	FALSE	12543	0	0	1	-1	-1	-1	-1	-1	1	65.82	2025-03-10_run012_cool_24h_inhibitor_P4A3_P4A3	541.31348:175872 542.31814:68295 543.32281:0	null	0	0	152399	238739	171099	258054	102527	117404	175565	174125	148885	244465	112282	161371	152968	115564	147115	185139	130512	91040	185708	196926	140539	71049	193513	240830	191307	191649	168964	130222	193555	84643	170669	126435	163888	112864	121874	121000	182558	103253	139870	163865	165218	0	200787	231344	229796	262197	0	150281	64182.9
7581	10.236	323.198	no MS2: Cedronellone	[M+Na]+	null	0.9	FALSE	-1	323.198	C20H28O2	null	YZHBEINUZQDPPT-AOCUGIFJSA-N	O1[C@@]2([C@H]3C([C@H](C3)CC2=O)(C)C)CCC2=C1C[C@@H]1C([C@H]2C1)(C)C	530	FALSE	TRUE	FALSE	Normalized unit: Intensity; Annotation method: combined_ms2_pos_1	FALSE	FALSE	7581	0	0	1	-1	-1	-1	-1	-1	1	131.59	2025-03-10_run025_cool_1h_control-backup_P6A3_P6A3	323.19821:1729079 324.20288:385311 325.20755:0	null	30982	44023	5325996	5274422	4786846	5459466	4981149	5658187	5173821	3840025	4392215	4356868	4218830	5032975	5411131	5075880	5130362	4126852	3983766	3739011	4494872	4333071	4765449	4303167	5358638	4731060	4515235	6076669	4981957	3922067	4280082	4480109	4416433	3188532	3709971	4153511	4559427	3871540	3639749	4325241	4217154	4841104	4492181	17139	7834577	8606224	8443227	8987093	158307	4.52544e+06	1.81405e+06
7582	10.484	323.199	no MS2: Cedronellone	[M+Na]+	null	0.06	FALSE	-1	323.198	C20H28O2	null	YZHBEINUZQDPPT-AOCUGIFJSA-N	O1[C@@]2([C@H]3C([C@H](C3)CC2=O)(C)C)CCC2=C1C[C@@H]1C([C@H]2C1)(C)C	530	FALSE	TRUE	FALSE	Normalized unit: Intensity; Annotation method: combined_ms2_pos_1	FALSE	FALSE	7582	0	0	1	-1	-1	-1	-1	-1	1	12.56	2025-03-10_run029_pool_3_3	323.19824:192938 324.20291:0 325.20758:0	null	31179	35239	271236	465344	452282	951539	518860	414935	227527	497343	362346	330251	545860	342026	825703	692066	528792	212366	326712	323455	876228	553270	693885	397434	458915	498573	471961	636782	978056	634101	826273	427749	689472	334863	650676	311659	424718	282631	551928	462460	472249	338825	372719	21612	1232433	1376871	1476142	919098	274896	530644	309585
732	0.464	114.004	no MS2: Cefadroxil	[M+H-C12H14N2O4]+	null	0.02	FALSE	-1	114.001	C16H17N3O5S	null	BOEGTKLJZSQCCD-SPJRPDJQSA-N	S1C2N(C(=O)[C@@H]2NC(=O)[C@H](N)c2ccc(O)cc2)C(=C(C1)C)C(=O)O	530	FALSE	TRUE	FALSE	Normalized unit: Intensity; Annotation method: combined_ms2_pos_1	FALSE	FALSE	732	0	0	0.96	-1	-1	-1	-1	-1	0.96	11.6	ID_02	114.00352:207145 115.00818:0 116.01285:0	null	0	2112	616988	506529	474633	386887	436019	439835	429969	338911	347261	406392	413078	328903	356106	364254	302584	314681	298671	274051	334554	260378	346132	303906	320865	235038	270584	291894	272303	276650	249667	255972	269154	227033	222165	262343	228864	235114	241325	263325	276105	281178	312124	0	752558	635607	456437	513869	0	319041	147675
11214	9.862	451.282	no MS2: Celastrol	[M+H]+	null	0.02	FALSE	-1	451.284	C29H38O4	null	KQJSQWZMSAGSHN-JJWQIEBTSA-N	C1(=O)C(=C(C2=CC=C3[C@](C2=C1)(CC[C@@]1([C@@]3(CC[C@@]2([C@H]1C[C@](CC2)(C)C(=O)O)C)C)C)C)C)O	530	FALSE	TRUE	FALSE	Normalized unit: Intensity; Annotation method: combined_ms2_pos_1	FALSE	FALSE	11214	0	0	0.98	-1	-1	-1	-1	-1	0.98	61.76	2025-03-10_run012_cool_24h_inhibitor_P4A3_P4A3	451.28229:142794 452.28696:0 453.29162:0	null	34070	0	311715	190385	99957	701418	433032	173646	135946	193058	152147	102894	323750	516290	254340	185280	176517	116959	231400	284521	88344	443580	292771	133596	107097	198351	507910	310299	181346	301355	404226	423542	231274	255200	461794	124086	148700	300847	348332	287080	296781	540986	341440	0	514904	586026	796514	641324	0	283368	185618
12178	3.811	514.28	no MS2: Celogentin C	[M+2H]+	null	0.06	FALSE	-1	514.28	C50H70N14O10	null	ZIUCJBZUJCNMSJ-WYHXJWKRSA-N	O=C(O)C1NC(=O)C(NC(=O)C2N(C(=O)C3NC(=O)C(NC(=O)C(NC(=O)C(NC(=O)C4NC(=O)CC4)C(C=5C=CC6=C(C5)NC(=C6C3)N7C=NC(=C7)C1)C(C)C)CC(C)C)C(C)C)CCC2)CCCNC(=N)N	530	FALSE	TRUE	FALSE	Normalized unit: Intensity; Annotation method: combined_ms2_pos_1	FALSE	FALSE	12178	0	0	1	-1	-1	-1	-1	-1	1	62.01	2025-03-10_run017_warm_1h_control_P3B1_P3B1	514.28003:138707 515.28470:27196 516.28936:0	null	0	0	114174	409123	344404	0	0	0	362788	20597	417203	312341	137007	0	0	0	0	391588	29928	27236	342799	0	150824	3991	309671	0	0	0	0	13399	0	0	93518	20954	0	302845	0	3130	24386	27701	21696	0	93108	0	140357	105688	82085	147703	0	90821.3	135358
13633	10.311	657.345	no MS2: Cembratetraene-16,2:19,6-diolide	[2M+H]+	null	0.63	FALSE	-1	657.342	C20H24O4	null	KTYZKXFERQUCPX-SPUCVAIDSA-N	C12=CC(C/C(=C/C3C(CC/C(=C/CC1)/C)C(=C)C(=O)O3)/C)OC2=O	530	FALSE	TRUE	FALSE	Normalized unit: Intensity; Annotation method: combined_ms2_pos_1	FALSE	FALSE	13633	0	0	0.99	-1	-1	-1	-1	-1	0.99	68.62	2025-03-10_run024_warm_1h_control_P3A2_P3A2	657.34448:206271 658.34915:88932 659.35382:0	null	0	0	266800	264606	305678	329467	263788	250427	243753	141540	232483	223364	252305	292481	284941	374020	262421	194042	139933	203119	247693	200372	323446	165175	312788	283767	260874	311306	299834	241375	217818	219556	267747	182803	167858	273095	253239	135500	138932	241471	206879	212352	238091	0	627556	352513	566910	473554	0	243830	119035
4126	8.748	224.115	no MS2: Cerulenin; LC-ESI-QTOF; MS2; CE	[M+H]+	null	0.39	FALSE	-1	224.128	C12H17NO3	null	GVEZIHKRYBHEFX-NQQPLRFYSA-N	C\C=C\C\C=C\CCC(=O)[C@H]1O[C@H]1C(O)=N	530	FALSE	TRUE	FALSE	Normalized unit: Intensity; Annotation method: combined_ms2_pos_1	FALSE	FALSE	4126	0	0	1	-1	-1	-1	-1	-1	1	8.13	2025-03-10_run021_warm_24h_control-backup_P3B3_P3B3	224.12817:305013 225.13284:0 226.13751:0	null	0	2042	406720	271645	236244	297483	139993	175220	770142	328251	532674	478054	575613	197706	1153795	163203	215308	347701	492023	307300	508070	194653	561783	191450	392244	361357	220576	321942	208423	311577	153504	161236	567851	364062	119543	296544	301489	488413	509198	320123	639426	180456	523301	1261	591987	427186	445177	489939	10320	346004	215197
4129	0.71	224.128	no MS2: Cerulenin; LC-ESI-QTOF; MS2; CE	[M+H]+	null	0.98	FALSE	-1	224.128	C12H17NO3	null	GVEZIHKRYBHEFX-NQQPLRFYSA-N	C\C=C\C\C=C\CCC(=O)[C@H]1O[C@H]1C(O)=N	530	FALSE	TRUE	FALSE	Normalized unit: Intensity; Annotation method: combined_ms2_pos_1	FALSE	FALSE	4129	0	0	1	-1	-1	-1	-1	-1	1	42.22	2025-03-10_run050_blank_3_3	224.12811:3526608 225.13278:475462 226.13745:11650	null	2298380	2235372	4634750	3549764	4276676	3021190	3002906	3857941	3004108	4101617	4304781	4984430	2972316	2494151	4100498	4115103	3983451	3815575	2930637	3168421	4548137	2839524	2711991	3463358	3267625	4027864	2825045	3712577	4164035	2919262	3860804	2410558	2716151	3054120	2579329	3756719	3480217	2788223	2784102	3128556	3104882	2508290	2592206	7604711	4398244	4470055	4198667	4353096	1485938	3.48176e+06	974497
4130	7.945	224.128	no MS2: Cerulenin; LC-ESI-QTOF; MS2; CE	[M+H]+	null	0.02	FALSE	-1	224.128	C12H17NO3	null	GVEZIHKRYBHEFX-NQQPLRFYSA-N	C\C=C\C\C=C\CCC(=O)[C@H]1O[C@H]1C(O)=N	530	FALSE	TRUE	FALSE	Normalized unit: Intensity; Annotation method: combined_ms2_pos_1	FALSE	FALSE	4130	0	0	1	-1	-1	-1	-1	-1	1	6.37	2025-03-10_run007_blank_1_1	224.12813:238938 225.13280:53487 226.13746:0	null	1051753	337279	346073	625021	481623	728688	584971	504941	302414	673570	621330	480029	401411	501336	354907	296631	503487	481436	598473	659916	462675	568323	466834	458615	408906	432742	678088	400882	501628	622200	550382	542978	504331	585976	588057	570317	397419	485539	565588	854854	768756	185123	233816	514392	891041	360592	3177430	2105516	541141	611417	465929
4131	1.415	224.128	no MS2: Cerulenin; LC-ESI-QTOF; MS2; CE	[M+H]+	null	0.35	FALSE	-1	224.128	C12H17NO3	null	GVEZIHKRYBHEFX-NQQPLRFYSA-N	C\C=C\C\C=C\CCC(=O)[C@H]1O[C@H]1C(O)=N	530	FALSE	TRUE	FALSE	Normalized unit: Intensity; Annotation method: combined_ms2_pos_1	FALSE	FALSE	4131	0	0	1	-1	-1	-1	-1	-1	1	14.28	ID_01	224.12811:788848 225.13278:84638 226.13745:0	null	326881	1402239	3706310	1614075	1627729	4420533	2916012	3580568	3761297	2400446	1747922	1892079	2674744	3868275	1369440	1760426	1638541	2020451	3911098	1877783	1825807	1679382	1949862	2286573	3430810	1764886	1891608	2308476	1968998	2483473	2032609	3131170	1856650	2100972	2335867	1231495	2159495	2404634	2324831	2993496	2103071	3151839	1765220	8069317	13004291	5450641	5974437	10024866	14265756	3.19362e+06	2.75798e+06
4132	2.297	224.128	no MS2: Cerulenin; LC-ESI-QTOF; MS2; CE	[M+H]+	null	0.02	FALSE	-1	224.128	C12H17NO3	null	GVEZIHKRYBHEFX-NQQPLRFYSA-N	C\C=C\C\C=C\CCC(=O)[C@H]1O[C@H]1C(O)=N	530	FALSE	TRUE	FALSE	Normalized unit: Intensity; Annotation method: combined_ms2_pos_1	FALSE	FALSE	4132	0	0	1	-1	-1	-1	-1	-1	1	14.22	2025-03-10_run036_cool_1h_inhibitor_P5B2_P5B2	224.12814:439232 225.13281:36714 226.13748:0	null	984966	862182	743708	1630573	1411987	928259	1754740	832474	1306395	1814253	1428157	1426436	2238688	572082	1446153	2081311	2017462	1258879	998066	2528837	1885482	612702	1788311	884942	772399	870216	2710882	1352428	712072	3428484	1813355	2515684	1203685	1673586	1864883	2455973	2121994	2413563	1676201	1918540	1720663	1894224	606547	1690169	3823199	2463444	4202985	6792829	5960867	1.87951e+06	1.23353e+06
4133	1.01	224.128	no MS2: Cerulenin; LC-ESI-QTOF; MS2; CE	[M+H]+	null	0.06	FALSE	-1	224.128	C12H17NO3	null	GVEZIHKRYBHEFX-NQQPLRFYSA-N	C\C=C\C\C=C\CCC(=O)[C@H]1O[C@H]1C(O)=N	530	FALSE	TRUE	FALSE	Normalized unit: Intensity; Annotation method: combined_ms2_pos_1	FALSE	FALSE	4133	0	0	1	-1	-1	-1	-1	-1	1	22.1	2025-03-10_run050_blank_3_3	224.12811:382001 225.13278:39783 226.13745:0	null	315353	1555095	1512905	1746498	771364	939285	563192	308374	932315	1049780	1398177	822509	513419	328317	1370779	1243837	1230487	1551547	508702	439674	933679	1409035	589038	758793	902710	934016	533439	1095446	869609	894126	487617	688747	981200	1058242	869821	1077202	438024	1607381	843867	726244	729583	553600	571758	4289079	701331	4458317	4225277	3689496	13550312	1.41977e+06	2.02067e+06
4134	2.439	224.128	no MS2: Cerulenin; LC-ESI-QTOF; MS2; CE	[M+H]+	null	0.02	FALSE	-1	224.128	C12H17NO3	null	GVEZIHKRYBHEFX-NQQPLRFYSA-N	C\C=C\C\C=C\CCC(=O)[C@H]1O[C@H]1C(O)=N	530	FALSE	TRUE	FALSE	Normalized unit: Intensity; Annotation method: combined_ms2_pos_1	FALSE	FALSE	4134	0	0	1	-1	-1	-1	-1	-1	1	10.3	2025-03-10_run022_warm_24h_ctrl_P1B2_P1B2	224.12814:403055 225.13281:40418 226.13748:0	null	527311	941222	453632	2300464	1063300	2544048	2225864	3608385	1039621	519243	1083720	850756	533566	929723	1221465	1508583	1302014	1031556	1024359	1098858	492302	850859	1253387	663038	383151	721831	883607	990692	2725642	976345	937569	2553646	499757	1194725	869552	859962	958044	492369	970098	1207548	1009411	894120	1201788	1392056	2212736	863162	3953058	1252519	4672327	1.30088e+06	916164
4135	1.79	224.128	no MS2: Cerulenin; LC-ESI-QTOF; MS2; CE	[M+H]+	null	0.24	FALSE	-1	224.128	C12H17NO3	null	GVEZIHKRYBHEFX-NQQPLRFYSA-N	C\C=C\C\C=C\CCC(=O)[C@H]1O[C@H]1C(O)=N	530	FALSE	TRUE	FALSE	Normalized unit: Intensity; Annotation method: combined_ms2_pos_1	FALSE	FALSE	4135	0	0	1	-1	-1	-1	-1	-1	1	12.31	2025-03-10_run025_cool_1h_control-backup_P6A3_P6A3	224.12811:508528 225.13278:50408 226.13745:0	null	376199	760851	2444890	1002644	1640826	1601387	705412	1989001	4073454	1151982	3564062	1696966	1446468	2338392	2318324	2270401	1699228	3164437	1976801	2520921	544326	2006222	1136082	892650	465246	457346	1914920	2138413	713133	799287	446680	2927491	1544422	1058245	776925	2627909	3074248	921378	356659	1030349	1457896	3415833	1375026	1907938	3031418	3618653	8745044	4751510	884551	1.91352e+06	1.45553e+06
4136	3.44	224.128	no MS2: Cerulenin; LC-ESI-QTOF; MS2; CE	[M+H]+	null	0.02	FALSE	-1	224.128	C12H17NO3	null	GVEZIHKRYBHEFX-NQQPLRFYSA-N	C\C=C\C\C=C\CCC(=O)[C@H]1O[C@H]1C(O)=N	530	FALSE	TRUE	FALSE	Normalized unit: Intensity; Annotation method: combined_ms2_pos_1	FALSE	FALSE	4136	0	0	1	-1	-1	-1	-1	-1	1	11.65	2025-03-10_run034_warm_24h_ctrl_P1B1_P1B1	224.12816:353578 225.13283:47613 226.13749:0	null	769852	816811	1812634	1233617	1298765	1123010	1560568	576022	3170904	1682551	2137316	3335516	1192897	2133140	1757753	838687	1380460	1170271	1966574	1875844	1946136	1796322	1281187	1756451	1332991	1128212	1075875	3377397	1409253	1018956	1449024	1172371	1777989	1299240	843973	1126697	1437930	813673	897229	1162013	880647	1036780	526650	837281	3196703	4750888	3189545	3158646	4892152	1.68174e+06	994529
4138	4.805	224.128	no MS2: Cerulenin; LC-ESI-QTOF; MS2; CE	[M+H]+	null	0.04	FALSE	-1	224.128	C12H17NO3	null	GVEZIHKRYBHEFX-NQQPLRFYSA-N	C\C=C\C\C=C\CCC(=O)[C@H]1O[C@H]1C(O)=N	530	FALSE	TRUE	FALSE	Normalized unit: Intensity; Annotation method: combined_ms2_pos_1	FALSE	FALSE	4138	0	0	1	-1	-1	-1	-1	-1	1	5.53	2025-03-10_run013_cool_24h_ctrl_P4B1_P4B1	224.12813:371762 225.13280:38318 226.13746:0	null	311359	427693	2068615	1724089	1203122	1806209	1658533	1450876	1314288	2030516	1767741	2296798	1809377	2534643	1158197	1401259	1442056	1453002	1553623	1899185	1397269	1519473	1748795	1245878	1169966	1332798	1833278	740418	1581302	1953323	1843439	1590521	2346480	1752732	1482435	1383723	1173043	1764601	2061558	1576717	1597865	2058217	2149239	701386	6025435	5725752	4321427	5305631	3834237	1.92915e+06	1.17975e+06
13104	10.148	592.338	no MS2: Cevadine	[M+H]+	null	0.84	FALSE	-1	592.348	C32H49NO9	null	DBUCFOVFALNEOO-HWBIYQLFSA-N	O=C(OC1CCC2(C)C3CCC4C5(O)CC(O)C6(O)C(CN7CC(C)CCC7C6(O)C)C5(O)CC42OC13O)C(=CC)C	530	FALSE	TRUE	FALSE	Normalized unit: Intensity; Annotation method: combined_ms2_pos_1	FALSE	FALSE	13104	0	0	0.7	-1	-1	-1	-1	-1	0.7	1073.53	2025-03-10_run045_cool_1h_inhibitor_P5A3_P5A3	592.33795:1901883 593.34262:536720 594.34729:92388	null	0	0	3217442	7142058	6871478	4590262	1049195	2281345	1812402	4538663	6735901	5527961	3124052	1734409	2886740	2463016	5937646	6510533	3501635	1731509	6112294	4411846	3911074	1857818	2816848	6751375	3910482	4420512	8680081	2466316	4254040	1004424	3351605	3830181	4647440	1453278	5982536	4041377	4671906	1864365	3372081	2455352	3097844	0	3918362	4388577	4505375	4902953	21710	3.64813e+06	2.04708e+06
3672	8.761	209.096	no MS2: Chalcone; PlaSMA ID-730	[M+H]+	null	0.16	FALSE	-1	209.096	C15H12O	null	DQFBYFPFKXHELB-UHFFFAOYSA-N	O=C(C=CC1=CC=CC=C1)C1=CC=CC=C1	530	FALSE	TRUE	FALSE	Normalized unit: Intensity; Annotation method: combined_ms2_pos_1	FALSE	FALSE	3672	0	0	1	-1	-1	-1	-1	-1	1	6.58	2025-03-10_run031_warm_1h_inhibitor_P2B3_P2B3	209.09608:142533 210.10075:29442 211.10542:0	null	11469	11392	167025	128615	134931	122372	55428	334156	390126	136185	192675	414473	292158	156734	85634	127877	98040	162660	199619	122124	247341	82333	270713	137162	333975	158223	119849	166532	227828	191955	142150	155673	302495	106397	82465	316221	220107	150543	224091	174465	178039	162972	312288	4146	229882	321884	318831	242377	0	182135	99705.5
2167	9.338	157.101	no MS2: Chamazulene	[M+H-C2H4]+	null	0.04	FALSE	-1	157.101	C14H16	null	GXGJIOMUZAGVEH-UHFFFAOYSA-N	Cc1c2-c(cc1)c(C)ccc(c2)CC	530	FALSE	TRUE	FALSE	Normalized unit: Intensity; Annotation method: combined_ms2_pos_1	FALSE	FALSE	2167	0	0	1	-1	-1	-1	-1	-1	1	8.98	2025-03-10_run034_warm_24h_ctrl_P1B1_P1B1	157.10118:146061 158.10585:9051 159.11052:23005	null	11055	11098	247688	360164	283155	474120	311414	319345	347158	432205	299684	376002	366211	455625	405920	312977	334639	481227	356008	271467	444672	415590	463587	330940	525347	414751	275614	562517	298451	433512	415833	276654	395609	293481	301911	281616	319990	362214	276667	291089	324130	366939	275339	40749	360440	654672	663705	691763	59682	352543	141430
12611	10.126	547.282	no MS2: Channaine	[M+H]+	null	0.27	FALSE	-1	547.28	C32H38N2O6	null	FOAPBJMMOXYHAN-UHFFFAOYSA-N	N12C3CC4(OC51CC1C(C=C5C(C3(CC2)c2cc(c(cc2)OC)OC)C4)(CCN1)c1cc(c(cc1)OC)OC)O	530	FALSE	TRUE	FALSE	Normalized unit: Intensity; Annotation method: combined_ms2_pos_1	FALSE	FALSE	12611	0	0	0.99	-1	-1	-1	-1	-1	0.99	167.64	2025-03-10_run037_cool_24h_inhibitor_P5B1_P5B1	547.28162:200037 548.28628:0 549.29095:0	null	0	0	109462	288025	258262	374893	5054	0	0	942984	139831	116405	75956	13025	8731	6638	167490	250419	244725	4638	194840	705196	90330	0	0	399714	466564	38547	228089	15588	327056	3124	52630	390565	844904	0	230751	583547	859300	8156	152797	47934	39907	1432	176302	63946	62068	98012	0	185466	243869
7442	10.947	319.203	no MS2: Chaulmoogric Acid	[M+K]+	null	0.12	FALSE	-1	319.203	C18H32O2	null	XMVQWNRDPAAMJB-UHFFFAOYSA-N	O=C(O)CCCCCCCCCCCCC1C=CCC1	530	FALSE	TRUE	FALSE	Normalized unit: Intensity; Annotation method: combined_ms2_pos_1	FALSE	FALSE	7442	0	0	1	-1	-1	-1	-1	-1	1	9.18	2025-03-10_run010_warm_1h_control-backup_P3A3_P3A3	319.20334:162005 320.20801:34560 321.21267:7209	null	6481	0	204577	294990	260634	261779	117943	145696	150884	330263	264534	265413	168142	127512	234503	182510	315613	253202	145858	110788	285176	336131	229605	128258	201395	358346	315883	273538	281778	128793	288027	103097	209175	196682	302277	108476	264437	225815	282621	147338	172893	175442	179827	0	436076	428793	368510	318736	0	216091	104477
8152	7.989	339.264	no MS2: Chenodeoxycholic acid	[M+H-3H2O]+	null	0.04	FALSE	-1	339.268	C24H40O4	null	RUDATBOHQWOJDD-BSWAIDMHSA-N	[C@@]12([C@H]([C@H]3[C@@H]([C@@]4([C@H](C[C@H]3O)C[C@@H](CC4)O)C)CC2)CC[C@@H]1[C@@H](CCC(=O)O)C)C	530	FALSE	TRUE	FALSE	Normalized unit: Intensity; Annotation method: combined_ms2_pos_1	FALSE	FALSE	8152	0	0	0.94	-1	-1	-1	-1	-1	0.94	18.83	2025-03-10_run022_warm_24h_ctrl_P1B2_P1B2	339.26453:200408 340.26919:40696 341.27386:0	null	14441	31736	55543	36436	10476	20407	179175	26036	6143	174485	26969	56363	26767	5477	6037	610235	892709	79765	3067	36534	2496	2479	18688	1368	93363	123928	70250	64158	150886	12569	23082	3280	25342	97892	3045	9696	171432	9077	2888	102810	30060	7510	12264	3062	0	0	28999	0	0	68763.8	153347
8153	11.071	339.269	no MS2: Chenodeoxycholic acid	[M+H-3H2O]+	null	0.53	FALSE	-1	339.268	C24H40O4	null	RUDATBOHQWOJDD-BSWAIDMHSA-N	[C@@]12([C@H]([C@H]3[C@@H]([C@@]4([C@H](C[C@H]3O)C[C@@H](CC4)O)C)CC2)CC[C@@H]1[C@@H](CCC(=O)O)C)C	530	FALSE	TRUE	FALSE	Normalized unit: Intensity; Annotation method: combined_ms2_pos_1	FALSE	FALSE	8153	0	0	0.99	-1	-1	-1	-1	-1	0.99	43.89	2025-03-10_run041_cool_24h_inhibitor_P5A1_P5A1	339.26932:777455 340.27399:147671 341.27865:9817	null	44316	25743	1107548	1407027	1279725	1489531	815251	1094384	1191611	1620585	1290093	1224404	977003	1036371	1315060	1157670	1611932	1306617	1115405	782829	1449147	1436977	1254461	851593	1477806	1622981	1450799	1571492	1492912	1043439	1427816	898699	1186874	1135093	1242459	918964	1415290	1273619	1438030	992918	1191356	1341396	1119611	4062	2220669	2195803	1886784	2125731	0	1.21551e+06	480686
11586	1.25	475.081	no MS2: Chicoric acid	[M+H]+	null	0.02	FALSE	-1	475.08	C22H18O12	null	YDDGKXBLOXEEMN-QFZCZCNSSA-N	O=C(OC(C(=O)O)C(OC(=O)C=CC1=CC=C(O)C(O)=C1)C(=O)O)C=CC2=CC=C(O)C(O)=C2	530	FALSE	TRUE	FALSE	Normalized unit: Intensity; Annotation method: combined_ms2_pos_1	FALSE	FALSE	11586	0	0	1	-1	-1	-1	-1	-1	1	128280	ID_01	475.08078:141417 476.08545:48651 477.09012:0	null	0	0	0	97969	108105	150500	192654	0	0	28414	129131	133282	0	0	0	0	116213	26950	304671	3462	54407	98806	0	0	0	34635	175874	301446	62078	0	196657	0	0	144087	19489	0	20731	33960	29643	0	298054	261210	0	0	750602	635034	599824	487085	0	112142	178523
13416	2.387	630.254	no MS2: Chitinhexaose	[M+H+Na]2+	null	0.02	FALSE	-1	630.242	C48H80N6O31	null	null	NA	530	FALSE	TRUE	FALSE	Normalized unit: Intensity; Annotation method: combined_ms2_pos_1	FALSE	FALSE	13416	0	0	0.61	-1	-1	-1	-1	-1	0.55	131.17	2025-03-10_run012_cool_24h_inhibitor_P4A3_P4A3	630.25427:124929 631.25894:51605 632.26361:0	null	0	0	187997	0	1304	387473	260392	0	0	235924	1976	1394	111495	270020	4167	0	0	4329	211678	213401	0	288154	171572	716	1823	1255	224775	0	1972	173656	232247	252063	105078	198438	209581	0	1211	208600	232027	206931	235830	264161	156149	0	212274	268627	211114	271283	0	122879	118596
7567	6.731	323.142	no MS2: Chitobiose	[M+H-H2O]+	null	0.31	FALSE	-1	323.145	C12H24N2O9	null	QLTSDROPCWIKKY-ZMYKSUFESA-N	NA	530	FALSE	TRUE	FALSE	Normalized unit: Intensity; Annotation method: combined_ms2_pos_1	FALSE	FALSE	7567	0	0	0.98	-1	-1	-1	-1	-1	0.98	13.39	2025-03-10_run012_cool_24h_inhibitor_P4A3_P4A3	323.14273:260594 324.14740:39869 325.15207:0	null	56496	3361	528486	304715	327240	712446	356529	460227	545266	388314	527792	306278	491901	487167	249739	724880	378934	262306	559511	373581	293559	414558	548642	573298	384091	525290	391686	728576	343120	489207	488121	298492	708518	444692	308189	699973	295104	500747	474475	466931	425102	378421	551919	14570	936161	843563	905559	1060043	32107	460610	223263
7568	9.422	323.143	no MS2: Chitobiose	[M+H-H2O]+	null	0.84	FALSE	-1	323.145	C12H24N2O9	null	QLTSDROPCWIKKY-ZMYKSUFESA-N	NA	530	FALSE	TRUE	FALSE	Normalized unit: Intensity; Annotation method: combined_ms2_pos_1	FALSE	FALSE	7568	0	0	0.99	-1	-1	-1	-1	-1	0.99	79.24	2025-03-10_run024_warm_1h_control_P3A2_P3A2	323.14331:958149 324.14798:235180 325.15265:26874	null	7776	11463	2069135	2739812	1909950	3072699	1967540	2039791	2008989	2567324	2155767	3176937	2264026	2502951	2217750	1970045	1844802	1946315	2539698	2103133	2052564	2258975	2431050	1390997	2923671	2897245	2634982	2346021	2077715	2400096	2202051	1835730	2433624	1908671	1705009	1973022	2293384	2054504	2731199	2362419	2365847	2408999	2568199	17257	3907326	4011518	4446897	4402413	18469	2.24848e+06	924752
4938	6.873	251.089	no MS2: Chlamydospordiol	[M+Na]+	null	0.69	FALSE	-1	251.089	C11H16O5	null	BSXCHPRMOOSCRM-UHFFFAOYSA-N	c1(=O)cc(c(c(o1)C(C)C(C)O)CO)OC	530	FALSE	TRUE	FALSE	Normalized unit: Intensity; Annotation method: combined_ms2_pos_1	FALSE	FALSE	4938	0	0	1	-1	-1	-1	-1	-1	1	7.26	2025-03-10_run027_warm_1h_inhibitor_P2A2_P2A2	251.08900:254325 252.09367:27665 253.09834:0	null	61333	27809	646375	549613	483410	546087	496177	387422	353338	492958	451040	681736	439831	353956	334816	338956	398703	557754	444851	424407	666231	510875	502422	426852	504214	639111	592663	446262	562363	365256	395617	484354	496584	440915	528801	279250	582383	458556	503677	346074	424119	490762	437346	37570	544374	548343	477424	598036	47891	445079	150619
4939	5.55	251.089	no MS2: Chlamydospordiol	[M+Na]+	null	0.12	FALSE	-1	251.089	C11H16O5	null	BSXCHPRMOOSCRM-UHFFFAOYSA-N	c1(=O)cc(c(c(o1)C(C)C(C)O)CO)OC	530	FALSE	TRUE	FALSE	Normalized unit: Intensity; Annotation method: combined_ms2_pos_1	FALSE	FALSE	4939	0	0	1	-1	-1	-1	-1	-1	1	13.11	2025-03-10_run041_cool_24h_inhibitor_P5A1_P5A1	251.08900:186230 252.09367:17171 253.09834:0	null	173098	318192	342828	449739	421226	426192	364023	311175	340057	696482	386670	549493	240480	219754	442143	341252	724334	726207	283866	363702	588656	491421	248893	366210	407281	536679	444824	356747	378976	347452	445742	403046	272411	352737	571017	329521	441567	464278	349274	416267	488409	427269	223809	98452	625514	346046	564635	479930	236182	404575	135301
12561	9.624	543.239	no MS2: Chloramphenicol palmitate	[M+H-H2O]+	null	0.02	FALSE	-1	543.239	C27H42Cl2N2O6	null	PXKHGMGELZGJQE-ILBGXUMGSA-N	ClC(Cl)C(=O)N[C@@H]([C@H](O)c1ccc(N(=O)O)cc1)COC(=O)CCCCCCCCCCCCCCC	530	FALSE	TRUE	FALSE	Normalized unit: Intensity; Annotation method: combined_ms2_pos_1	FALSE	FALSE	12561	0	0	1	-1	-1	-1	-1	-1	1	75.54	2025-03-10_run032_warm_24h_inhibitor_P1A3_P1A3	543.23920:129747 544.24386:37666 545.24853:0	null	0	3897	236309	303645	232670	313741	147181	158618	180546	235160	222652	333629	205993	214311	206066	215520	245820	227610	154140	137119	225516	222420	208844	126948	263931	361765	235375	303686	259628	147307	217656	128729	220747	130714	188208	153160	242330	166997	264116	182990	164922	212487	206472	0	460114	359389	426329	409293	0	213565	99409.1
865	3.043	117.057	no MS2: Chlordimeform	[M+H-C2H7ClN]+	null	0.14	FALSE	-1	117.057	C10H13ClN2	null	STUSTWKEFDQFFZ-GHXNOFRVSA-N	N(=C\N(C)C)\c1c(C)cc(cc1)Cl	530	FALSE	TRUE	FALSE	Normalized unit: Intensity; Annotation method: combined_ms2_pos_1	FALSE	FALSE	865	0	0	1	-1	-1	-1	-1	-1	1	10.66	2025-03-10_run049_pool_5_5	117.05716:161119 118.06183:801027 119.06649:52002	null	115983	93477	598261	462716	451334	646830	437199	480976	509720	488176	369506	440067	498200	579558	300422	434512	369875	399650	530405	458079	409120	432426	483912	415257	497456	373993	389737	391707	416117	405434	378689	411054	470599	418335	331150	468716	370365	433040	446574	405127	416170	440664	448230	38731	903690	1311577	750929	890887	112166	455649	200999
8046	0.481	336.901	no MS2: Chlorethoxyfos	[M+H+2i]+	null	0.08	FALSE	-1	336.896	C6H11Cl4O3PS	null	XFDJMIHUAHSGKG-UHFFFAOYSA-N	P(=S)(OC(C(Cl)(Cl)Cl)Cl)(OCC)OCC	530	FALSE	TRUE	FALSE	Normalized unit: Intensity; Annotation method: combined_ms2_pos_1	FALSE	FALSE	8046	0	0	0.9	-1	-1	-1	-1	-1	0.9	36.34	2025-03-10_run015_warm_1h_inhibitor_P2B2_P2B2	336.90100:162577 337.90567:71161 338.91034:0	null	0	0	1098099	739865	576051	517703	539400	441583	439578	326331	408545	371964	338336	338611	318090	352379	294670	261253	287583	291929	275257	250438	285899	301775	310443	241752	234934	290767	261721	248102	222202	240265	275458	214633	175735	214776	196994	190372	214050	248616	249873	274642	272200	0	491632	564805	332898	312303	0	312949	184178
8123	0.462	338.899	no MS2: Chlorethoxyfos	[M+H+4i]+	null	0.02	FALSE	-1	338.893	C6H11Cl4O3PS	null	XFDJMIHUAHSGKG-UHFFFAOYSA-N	P(=S)(OC(C(Cl)(Cl)Cl)Cl)(OCC)OCC	530	FALSE	TRUE	FALSE	Normalized unit: Intensity; Annotation method: combined_ms2_pos_1	FALSE	FALSE	8123	0	0	0.88	-1	-1	-1	-1	-1	0.88	36.82	2025-03-10_run009_pool_1_1	338.89856:94711 339.90323:0 340.90790:0	null	0	0	341795	221815	184226	135398	178533	150504	130830	102077	141887	113498	120278	113695	97346	103700	67197	91776	77931	88849	82407	89932	87409	83849	60865	66083	70536	90115	85312	94490	67809	77331	71150	59818	64296	69870	63683	55432	61885	69437	60532	70801	78258	0	74351	0	58444	42896	0	88129.1	58426.4
9605	0.465	384.926	no MS2: Chlorfluazuron	[M+H-C7H5F2NO+2i]+	null	0.27	FALSE	-1	384.933	C20H9Cl3F5N3O3	null	UISUNVFOGSJSKD-UHFFFAOYSA-N	N(C(=O)Nc1cc(Cl)c(Oc2c(Cl)cc(C(F)(F)F)cn2)c(Cl)c1)C(=O)c1c(F)cccc1F	530	FALSE	TRUE	FALSE	Normalized unit: Intensity; Annotation method: combined_ms2_pos_1	FALSE	FALSE	9605	0	0	0.78	-1	-1	-1	-1	-1	0.78	119.6	2025-03-10_run048_cool_24h_control-backup_P6B3_P6B3	384.92642:142501 385.93109:48714 386.93576:0	null	0	0	429417	353909	312716	305101	505633	476856	518448	265567	445554	559285	523199	379271	422600	507560	301553	355592	368510	410510	417616	280507	511895	511912	478920	321712	324165	457517	396758	358788	326347	331651	511267	309801	211525	339253	279854	234616	247944	366690	388643	491983	492205	0	900483	698251	869052	1031606	0	398617	201590
10422	8.634	415.048	no MS2: Chlorimuron ethyl	[M+H]+	null	0.16	FALSE	-1	415.047	C15H15ClN4O6S	null	NSWAMPCUPHPTTC-UHFFFAOYSA-N	C(=O)(OCC)c1c(S(=O)(=O)NC(=O)Nc2nc(OC)cc(n2)Cl)cccc1	530	FALSE	TRUE	FALSE	Normalized unit: Intensity; Annotation method: combined_ms2_pos_1	FALSE	FALSE	10422	0	0	1	-1	-1	-1	-1	-1	1	90.91	2025-03-10_run011_warm_1h_control_P3A1_P3A1	415.04791:372626 416.05258:54543 417.05725:0	null	8736	0	500744	25734	866808	39502	80162	55456	25236	32459	237234	178199	552474	21802	109599	87445	121835	655213	51794	23428	164859	16711	607298	29168	96377	5398	58142	145456	233401	27605	48775	146252	594920	53284	49190	1533360	27988	20355	2129	35145	267716	40799	560284	0	253773	492490	267219	410040	0	201265	290403
6358	6.514	290.142	no MS2: Chloropyramine	[M+H]+	null	0.1	FALSE	-1	290.142	C16H20ClN3	null	ICKFFNBDFNZJSX-UHFFFAOYSA-N	C(N(CCN(C)C)c1ncccc1)c1ccc(cc1)Cl	530	FALSE	TRUE	FALSE	Normalized unit: Intensity; Annotation method: combined_ms2_pos_1	FALSE	FALSE	6358	0	0	1	-1	-1	-1	-1	-1	1	13.79	2025-03-10_run013_cool_24h_ctrl_P4B1_P4B1	290.14209:161341 291.14676:12043 292.15143:0	null	6297	0	228152	244863	254603	394990	456760	267104	462249	121987	257432	349423	291716	466271	211992	224552	175478	212188	199255	180169	271515	300509	260120	276897	305197	218730	335488	277870	191484	179804	218274	251850	235979	130717	171937	231986	180039	158478	152620	183181	195272	461104	256934	0	268550	350202	366418	342987	0	240401	111519
8851	0.968	361.003	no MS2: Chlorthalidone	[M+Na]+	null	0.06	FALSE	-1	361.002	C14H11ClN2O4S	null	JIVPVXMEBJLZRO-UHFFFAOYSA-N	c12c(cccc1)C(=O)NC2(c1cc(c(cc1)Cl)S(=O)(=O)N)O	530	FALSE	TRUE	FALSE	Normalized unit: Intensity; Annotation method: combined_ms2_pos_1	FALSE	FALSE	8851	0	0	1	-1	-1	-1	-1	-1	1	84.28	2025-03-10_run011_warm_1h_control_P3A1_P3A1	361.00241:224569 362.00708:329432 363.01175:0	null	0	0	285669	716907	545565	49030	7079	35802	14723	76155	387046	141430	51176	49787	48676	72575	79153	330608	77519	8042	89248	146333	20380	19144	0	86698	8989	122381	36548	28335	11263	11238	3319	140401	86664	12839	249734	141568	52269	7144	42651	44546	6635	0	0	45118	0	0	0	89599.7	143423
9637	9.863	385.343	no MS2: Cholecalciferol	[M+H]+	null	0.39	FALSE	-1	385.346	C27H44O	null	QYSXJUFSXHHAJI-YRZJJWOYSA-N	[C@@]12([C@H](/C(=C/C=C/3\C(=C)CC[C@@H](C3)O)/CCC2)CC[C@@H]1[C@@H](CCCC(C)C)C)C	530	FALSE	TRUE	FALSE	Normalized unit: Intensity; Annotation method: combined_ms2_pos_1	FALSE	FALSE	9637	0	0	0.94	-1	-1	-1	-1	-1	0.94	28.71	2025-03-10_run049_pool_5_5	385.34311:141764 386.34778:30573 387.35244:0	null	6256	3509	291787	396540	287022	360350	179219	200743	237101	306021	291047	426155	301910	269791	224896	222334	254227	312659	332211	273774	317774	237424	288554	108830	354847	346410	324581	344439	272960	282720	285055	194733	305189	231589	248884	239747	234331	265793	337031	300068	269942	228921	293907	44273	513132	662372	726795	679224	164448	291460	138148
10191	12.189	405.313	no MS2: Cholest-4,6-Dien-3-One	[M+Na]+	null	0.41	FALSE	-1	405.313	C27H42O	null	XIWMRKFKSRYSIJ-GYKMGIIDSA-N	O=C1C=C2C=CC3C(CCC4(C)C3CCC4C(C)CCCC(C)C)C2(C)CC1	530	FALSE	TRUE	FALSE	Normalized unit: Intensity; Annotation method: combined_ms2_pos_1	FALSE	FALSE	10191	0	0	1	-1	-1	-1	-1	-1	1	26.55	2025-03-10_run028_cool_24h_ctrl_P4A1_P4A1	405.31293:156624 406.31759:45180 407.32226:0	null	10829	10534	251009	83695	98543	316657	439354	213885	170796	396218	132886	105673	302158	366089	108127	164748	100969	145535	373340	380618	177372	407616	399832	237784	246212	136108	355155	111567	104229	482772	343696	557145	416777	405086	421533	266422	165298	501368	428691	532323	421771	428341	379846	4571	509150	659280	551555	583852	59413	295233	172452
9010	10.765	365.32	no MS2: Cholesta-4,6-dien-3-one	[M+H-H2O]+	null	0.04	FALSE	-1	365.32	C27H42O	null	XIWMRKFKSRYSIJ-GYKMGIIDSA-N	C[C@]12[C@H]([C@H]3[C@H](CC2)[C@]2(C)C(=CC(=O)CC2)C=C3)CC[C@@H]1[C@@H](CCCC(C)C)C	530	FALSE	TRUE	FALSE	Normalized unit: Intensity; Annotation method: combined_ms2_pos_1	FALSE	FALSE	9010	0	0	1	-1	-1	-1	-1	-1	1	82.53	2025-03-10_run041_cool_24h_inhibitor_P5A1_P5A1	365.32034:233509 366.32501:0 367.32968:0	null	0	0	68193	3619	32898	360116	118823	5702	8366	141648	10029	73493	50142	125222	17463	10606	37369	8817	69489	49858	61775	228234	101588	15486	16928	136418	227525	25348	19326	93880	294931	86689	80723	70905	276915	2825	16127	80464	141384	89511	82147	187786	74801	2621	504218	420575	436235	668446	0	115014	146822
9011	11.758	365.321	no MS2: Cholesta-4,6-dien-3-one	[M+H-H2O]+	null	0.33	FALSE	-1	365.32	C27H42O	null	XIWMRKFKSRYSIJ-GYKMGIIDSA-N	C[C@]12[C@H]([C@H]3[C@H](CC2)[C@]2(C)C(=CC(=O)CC2)C=C3)CC[C@@H]1[C@@H](CCCC(C)C)C	530	FALSE	TRUE	FALSE	Normalized unit: Intensity; Annotation method: combined_ms2_pos_1	FALSE	FALSE	9011	0	0	1	-1	-1	-1	-1	-1	1	41.67	2025-03-10_run016_cool_1h_inhibitor_P5A2_P5A2	365.32043:160975 366.32510:40796 367.32977:0	null	0	0	148035	298717	324717	175231	84868	212885	120840	294480	330869	373453	175733	140740	254660	251034	340102	431469	191092	134881	431678	232549	238889	210371	325796	482837	196857	371191	373720	220472	198249	118000	219558	278858	212038	189461	517976	284977	296978	195225	248001	211773	236712	0	372777	336044	255996	344490	0	242557	119243
9012	11.141	365.321	no MS2: Cholesta-4,6-dien-3-one	[M+H-H2O]+	null	0.02	FALSE	-1	365.32	C27H42O	null	XIWMRKFKSRYSIJ-GYKMGIIDSA-N	C[C@]12[C@H]([C@H]3[C@H](CC2)[C@]2(C)C(=CC(=O)CC2)C=C3)CC[C@@H]1[C@@H](CCCC(C)C)C	530	FALSE	TRUE	FALSE	Normalized unit: Intensity; Annotation method: combined_ms2_pos_1	FALSE	FALSE	9012	0	0	1	-1	-1	-1	-1	-1	1	78.67	2025-03-10_run047_cool_1h_control_P6B1_P6B1	365.32056:203583 366.32522:41071 367.32989:0	null	0	0	169739	38958	28151	116537	42525	34823	20145	227498	58037	41020	130851	126445	34426	48479	33207	27027	151687	111064	40980	142970	214930	27752	48352	100264	134979	95328	74885	167043	217898	85741	106496	178838	166996	19043	97675	241205	207887	165699	296195	189777	181490	1281	440694	433866	353951	96026	0	121814	105317
9013	9.836	365.321	no MS2: Cholesta-4,6-dien-3-one	[M+H-H2O]+	null	0.08	FALSE	-1	365.32	C27H42O	null	XIWMRKFKSRYSIJ-GYKMGIIDSA-N	C[C@]12[C@H]([C@H]3[C@H](CC2)[C@]2(C)C(=CC(=O)CC2)C=C3)CC[C@@H]1[C@@H](CCCC(C)C)C	530	FALSE	TRUE	FALSE	Normalized unit: Intensity; Annotation method: combined_ms2_pos_1	FALSE	FALSE	9013	0	0	1	-1	-1	-1	-1	-1	1	110.19	2025-03-10_run028_cool_24h_ctrl_P4A1_P4A1	365.32037:161548 366.32504:31808 367.32971:0	null	0	0	72342	0	0	235250	157800	35518	4985	52646	4877	2858	85325	279799	33689	29264	38407	4540	85890	98714	0	276288	90427	21602	2800	26470	333814	54165	30885	97275	204049	215715	105643	94015	143500	3909	38643	78455	88798	108827	147635	389589	79741	0	132958	117540	55197	113533	0	87211.7	93211.3
9564	10.887	383.331	no MS2: Cholesta-4,6-dien-3-one	[M+H]+	null	0.06	FALSE	-1	383.331	C27H42O	null	XIWMRKFKSRYSIJ-GYKMGIIDSA-N	C[C@]12[C@H]([C@H]3[C@H](CC2)[C@]2(C)C(=CC(=O)CC2)C=C3)CC[C@@H]1[C@@H](CCCC(C)C)C	530	FALSE	TRUE	FALSE	Normalized unit: Intensity; Annotation method: combined_ms2_pos_1	FALSE	FALSE	9564	0	0	1	-1	-1	-1	-1	-1	1	23.04	2025-03-10_run019_pool_2_2	383.33099:168835 384.33566:43078 385.34033:0	null	14572	7846	543338	422973	327371	989452	597221	331724	361794	755502	362359	444821	565720	740552	342235	389033	371078	330569	566560	539364	399469	767946	573310	287764	417943	669113	800372	633659	568517	565213	810137	621486	675691	488581	628851	326490	470882	514233	689102	589944	736730	856194	583995	23806	1690313	1262164	1461624	1245520	230096	583535	328951
9565	11.148	383.331	no MS2: Cholesta-4,6-dien-3-one	[M+H]+	null	0.37	FALSE	-1	383.331	C27H42O	null	XIWMRKFKSRYSIJ-GYKMGIIDSA-N	C[C@]12[C@H]([C@H]3[C@H](CC2)[C@]2(C)C(=CC(=O)CC2)C=C3)CC[C@@H]1[C@@H](CCCC(C)C)C	530	FALSE	TRUE	FALSE	Normalized unit: Intensity; Annotation method: combined_ms2_pos_1	FALSE	FALSE	9565	0	0	1	-1	-1	-1	-1	-1	1	44.68	2025-03-10_run044_cool_1h_control_P6A1_P6A1	383.33105:541570 384.33572:179962 385.34039:22974	null	23510	24012	510095	197172	420690	583658	218795	700285	679029	946548	182911	837097	614713	337143	768581	904844	678775	171122	1002636	403494	889972	561767	768615	520574	920808	476845	559896	386555	303777	657774	1421208	286135	646035	1153234	1210130	574998	364523	1434620	1477197	631205	1446573	810934	784272	29853	2258851	2330847	2127629	2332163	408996	775124	578233
9568	11.322	383.331	no MS2: Cholesta-4,6-dien-3-one	[M+H-H2O]+	null	0.65	FALSE	-1	383.331	C27H42O	null	XIWMRKFKSRYSIJ-GYKMGIIDSA-N	C[C@]12[C@H]([C@H]3[C@H](CC2)[C@]2(C)C(=CC(=O)CC2)C=C3)CC[C@@H]1[C@@H](CCCC(C)C)C	530	FALSE	TRUE	FALSE	Normalized unit: Intensity; Annotation method: combined_ms2_pos_1	FALSE	FALSE	9568	0	0	1	-1	-1	-1	-1	-1	1	29.48	2025-03-10_run047_cool_1h_control_P6B1_P6B1	383.33109:193942 384.33575:57631 385.34042:0	null	27689	15980	737316	634081	597349	889969	444295	489026	458153	785250	540796	683859	595432	492208	624951	723424	774202	751050	488051	440211	777799	858093	953654	404782	628431	1072539	872930	875405	908406	580206	973832	489854	774921	620245	865206	445148	1041516	660216	798692	544595	728417	631649	783560	28247	2046967	2348531	2626924	2397941	281054	779858	532867
9569	10.004	383.331	no MS2: Cholesta-4,6-dien-3-one	[M+H]+	null	0.2	FALSE	-1	383.331	C27H42O	null	XIWMRKFKSRYSIJ-GYKMGIIDSA-N	C[C@]12[C@H]([C@H]3[C@H](CC2)[C@]2(C)C(=CC(=O)CC2)C=C3)CC[C@@H]1[C@@H](CCCC(C)C)C	530	FALSE	TRUE	FALSE	Normalized unit: Intensity; Annotation method: combined_ms2_pos_1	FALSE	FALSE	9569	0	0	1	-1	-1	-1	-1	-1	1	39.09	2025-03-10_run009_pool_1_1	383.33102:229767 384.33569:48742 385.34036:0	null	4338	30605	804832	243858	230008	1834929	1372104	484828	88023	193681	120410	93070	416318	1498262	673611	487802	499585	70813	334224	909582	73649	707852	519994	421510	192001	347740	1553750	531887	495237	604233	1246947	1294102	914503	223604	645508	133811	361015	319256	555558	663038	410540	1785256	461163	19339	2454415	2494424	2139964	2884379	567293	722711	707270
9570	9.836	383.331	no MS2: Cholesta-4,6-dien-3-one	[M+H]+	null	0.14	FALSE	-1	383.331	C27H42O	null	XIWMRKFKSRYSIJ-GYKMGIIDSA-N	C[C@]12[C@H]([C@H]3[C@H](CC2)[C@]2(C)C(=CC(=O)CC2)C=C3)CC[C@@H]1[C@@H](CCCC(C)C)C	530	FALSE	TRUE	FALSE	Normalized unit: Intensity; Annotation method: combined_ms2_pos_1	FALSE	FALSE	9570	0	0	1	-1	-1	-1	-1	-1	1	24.3	2025-03-10_run037_cool_24h_inhibitor_P5B1_P5B1	383.33096:213951 384.33563:57695 385.34030:0	null	4551	35915	188834	80675	32564	583777	351927	143233	71099	192404	85044	28205	240500	535686	153039	192670	169587	93878	298131	242426	71675	532991	216494	140195	30772	157597	486788	242026	202470	247290	419505	425341	258371	245116	358098	74188	205833	293463	251080	252922	271406	737107	246511	34342	513327	703772	544815	548090	395916	261870	185632
9571	10.71	383.331	no MS2: Cholesta-4,6-dien-3-one	[M+H]+	null	0.57	FALSE	-1	383.331	C27H42O	null	XIWMRKFKSRYSIJ-GYKMGIIDSA-N	C[C@]12[C@H]([C@H]3[C@H](CC2)[C@]2(C)C(=CC(=O)CC2)C=C3)CC[C@@H]1[C@@H](CCCC(C)C)C	530	FALSE	TRUE	FALSE	Normalized unit: Intensity; Annotation method: combined_ms2_pos_1	FALSE	FALSE	9571	0	0	1	-1	-1	-1	-1	-1	1	63.79	2025-03-10_run017_warm_1h_control_P3B1_P3B1	383.33105:190846 384.33572:46562 385.34039:0	null	15699	14676	1618614	455342	390996	1082743	307044	190080	160568	1571565	365993	428806	1317125	470592	301136	257209	448727	417070	704696	432642	458720	1126402	1484441	223906	265767	730735	854148	487292	613512	655584	844504	348311	1463801	968092	1159391	140085	764654	1227603	1205396	483379	818826	719082	1347285	66779	2739068	3318569	3021801	2656881	177667	843327	768276
9572	11.061	383.331	no MS2: Cholesta-4,6-dien-3-one	[M+H-H2O]+	null	0.49	FALSE	-1	383.331	C27H42O	null	XIWMRKFKSRYSIJ-GYKMGIIDSA-N	C[C@]12[C@H]([C@H]3[C@H](CC2)[C@]2(C)C(=CC(=O)CC2)C=C3)CC[C@@H]1[C@@H](CCCC(C)C)C	530	FALSE	TRUE	FALSE	Normalized unit: Intensity; Annotation method: combined_ms2_pos_1	FALSE	FALSE	9572	0	0	1	-1	-1	-1	-1	-1	1	55.15	2025-03-10_run044_cool_1h_control_P6A1_P6A1	383.33105:487320 384.33572:141382 385.34039:14098	null	13182	23647	824953	540754	403271	790209	300779	246716	185818	1259321	453428	515772	754071	446264	363322	378717	595709	548480	610746	329062	476328	919128	952894	244448	391968	1025154	659532	609437	659905	524248	797283	309097	930126	776349	903754	164059	830341	865467	998786	415498	745789	675712	898356	19047	1455161	1819863	1652765	1805015	35555	656026	426930
9223	8.971	371.364	no MS2: Cholestan-3-ol, (3.alpha.,5.beta.)-	[M+H-H2O]+	null	0.02	FALSE	-1	371.367	C27H48O	null	QYIXCDOBOSTCEI-VZNZRSCWSA-N	[C@@]12([C@H]([C@H]3[C@@H]([C@@]4([C@H](CC3)C[C@@H](CC4)O)C)CC2)CC[C@@H]1C(CCCC(C)C)C)C	530	FALSE	TRUE	FALSE	Normalized unit: Intensity; Annotation method: combined_ms2_pos_1	FALSE	FALSE	9223	0	0	0.94	-1	-1	-1	-1	-1	0.94	6.14	2025-03-10_run011_warm_1h_control_P3A1_P3A1	371.36353:184600 372.36819:51191 373.37286:0	null	0	0	19828	0	332055	34545	130721	0	0	29839	0	11338	29304	2130	2310	2563	0	0	0	1820	239744	0	20185	4547	0	0	1827	5148	2364	2461	1886	1847	16231	2116	0	3609	2567	6128	2437	4604	3243	0	5996	12381	0	0	0	0	0	19097.5	59768.2
9130	4.741	369.352	no MS2: Cholesterol	[M+H-H2O]+	null	0.02	FALSE	-1	369.352	C27H46O	null	HVYWMOMLDIMFJA-DPAQBDIFSA-N	[C@@]12([C@H]([C@H]3[C@@H]([C@@]4(C(=CC3)C[C@H](CC4)O)C)CC2)CC[C@@H]1[C@@H](CCCC(C)C)C)C	530	FALSE	TRUE	FALSE	Normalized unit: Intensity; Annotation method: combined_ms2_pos_1	FALSE	FALSE	9130	0	0	1	-1	-1	-1	-1	-1	1	3.96	2025-03-10_run034_warm_24h_ctrl_P1B1_P1B1	369.35165:533551 370.35632:103758 371.36099:0	null	31255	81948	58657	102478	379486	816754	530596	328810	545993	678907	1159320	1275930	1492167	1230478	696662	1170794	1577054	921983	1197512	601318	1182754	1324087	1594320	1446318	1102337	1257247	2088673	2009325	1440829	1767949	1365733	1661368	1681033	1500079	1428653	1751337	1266804	2325573	1737785	1909208	2870974	1757375	1853581	1045121	1823960	2371935	2154775	3072222	581991	1.31125e+06	697257
9131	0.684	369.352	no MS2: Cholesterol	[M+H-H2O]+	null	0.1	FALSE	-1	369.352	C27H46O	null	HVYWMOMLDIMFJA-DPAQBDIFSA-N	[C@@]12([C@H]([C@H]3[C@@H]([C@@]4(C(=CC3)C[C@H](CC4)O)C)CC2)CC[C@@H]1[C@@H](CCCC(C)C)C)C	530	FALSE	TRUE	FALSE	Normalized unit: Intensity; Annotation method: combined_ms2_pos_1	FALSE	FALSE	9131	0	0	1	-1	-1	-1	-1	-1	1	14.99	2025-03-10_run023_warm_24h_ctrl_P1A2_P1A2	369.35162:877094 370.35629:270019 371.36096:0	null	37470	225946	4170	362048	360752	1137271	1075072	433050	306365	424247	1153364	1132478	850300	958302	535965	1814587	1614191	1889318	1279172	1075100	904328	1414163	1279365	1137247	556603	1430566	1852018	1494021	1904522	1528970	1238815	1178605	844232	1379765	2658944	2403229	2090658	1685285	1544155	1100662	1389859	1395084	1025990	7278801	1177138	1931865	2188476	1787331	6120957	1.44063e+06	1.2561e+06
9133	8.752	369.352	no MS2: Cholesterol	[M+H-H2O]+	null	0.27	FALSE	-1	369.352	C27H46O	null	HVYWMOMLDIMFJA-DPAQBDIFSA-N	[C@@]12([C@H]([C@H]3[C@@H]([C@@]4(C(=CC3)C[C@H](CC4)O)C)CC2)CC[C@@H]1[C@@H](CCCC(C)C)C)C	530	FALSE	TRUE	FALSE	Normalized unit: Intensity; Annotation method: combined_ms2_pos_1	FALSE	FALSE	9133	0	0	1	-1	-1	-1	-1	-1	1	3.65	2025-03-10_run029_pool_3_3	369.35165:234297 370.35632:84101 371.36099:0	null	10397	31575	8732	261430	338778	121999	490961	237398	408730	304398	649037	655838	594791	572370	773600	805811	793278	1003290	823090	820451	817104	817163	1123721	812884	915694	151400	1125171	1549871	1333778	1041744	1026392	984534	1104345	993805	1238301	1528975	1380703	1013648	477466	1300259	1169336	1084781	547668	383520	679385	1277330	1115561	1263574	2239445	820480	458347
9134	0.148	369.352	no MS2: Cholesterol	[M+H-H2O]-	null	0.41	FALSE	-1	369.352	C27H46O	null	HVYWMOMLDIMFJA-UHFFFAOYSA-N	OC1CC2=CCC3C(CCC4(C)C(CCC34)C(C)CCCC(C)C)C2(C)CC1	530	FALSE	TRUE	FALSE	Normalized unit: Intensity; Annotation method: combined_ms2_pos_1	FALSE	FALSE	9134	0	0	1	-1	-1	-1	-1	-1	1	25.83	2025-03-10_run011_warm_1h_control_P3A1_P3A1	369.35193:1712749 370.35660:465260 371.36126:54120	null	58111	348701	322931	3831442	10572557	13740666	19949612	4079726	4239965	883627	8328165	7525584	11256024	8070000	6898061	4051372	14722612	10179212	15540723	10242123	10700102	8329332	9380473	13408678	4353947	7146507	11759594	6906482	7307550	7788193	13833842	11632441	6347270	7090767	7998079	7052566	12679288	5843429	8150177	11364876	11123197	8642719	11794198	9084683	9244970	14168065	23735760	16948493	12535985	9.20802e+06	4.78741e+06
9135	1.549	369.352	no MS2: Cholesterol	[M+H-H2O]-	null	0.1	FALSE	-1	369.352	C27H46O	null	HVYWMOMLDIMFJA-UHFFFAOYSA-N	OC1CC2=CCC3C(CCC4(C)C(CCC34)C(C)CCCC(C)C)C2(C)CC1	530	FALSE	TRUE	FALSE	Normalized unit: Intensity; Annotation method: combined_ms2_pos_1	FALSE	FALSE	9135	0	0	1	-1	-1	-1	-1	-1	1	12.78	2025-03-10_run039_pool_4_4	369.35184:610795 370.35650:139059 371.36117:45985	null	93134	105273	69955	507385	1252203	1415112	1663604	781063	675537	892238	1556627	1479237	1678598	1480338	1219013	1565481	1408263	1885417	2265392	2260783	1631304	2111711	2379297	2512558	1321245	1827203	2742351	3015707	2503064	2774008	2257658	2302557	2231991	2598870	3192298	2333150	2347465	3084365	3044439	2933107	3068702	2872909	2676712	2709858	2518660	6559199	3944372	8730925	5131526	2.27779e+06	1.50469e+06
9136	1.109	369.352	no MS2: Cholesterol	[M+H-H2O]+	null	0.16	FALSE	-1	369.352	C27H46O	null	HVYWMOMLDIMFJA-DPAQBDIFSA-N	[C@@]12([C@H]([C@H]3[C@@H]([C@@]4(C(=CC3)C[C@H](CC4)O)C)CC2)CC[C@@H]1[C@@H](CCCC(C)C)C)C	530	FALSE	TRUE	FALSE	Normalized unit: Intensity; Annotation method: combined_ms2_pos_1	FALSE	FALSE	9136	0	0	1	-1	-1	-1	-1	-1	1	13.81	2025-03-10_run025_cool_1h_control-backup_P6A3_P6A3	369.35165:851312 370.35632:290086 371.36099:0	null	80504	114495	13498	1846277	2351112	2444830	4492391	1839738	825326	1346684	5157331	4211119	5012527	2448092	2413881	3839752	2802996	2978312	6377999	5442466	2359531	3445815	6582199	5314313	3638907	4202877	8581298	3207926	7199364	3802230	6288293	3967296	5366385	4267827	5773847	2669811	7437472	9394016	8817760	4568999	8029383	8584890	7088687	3722804	4786478	10438574	5183948	6747127	6566918	4.57295e+06	2.51711e+06
9137	0.234	369.352	no MS2: Cholesterol	[M+H-H2O]-	null	0.1	FALSE	-1	369.352	C27H46O	null	HVYWMOMLDIMFJA-UHFFFAOYSA-N	OC1CC2=CCC3C(CCC4(C)C(CCC34)C(C)CCCC(C)C)C2(C)CC1	530	FALSE	TRUE	FALSE	Normalized unit: Intensity; Annotation method: combined_ms2_pos_1	FALSE	FALSE	9137	0	0	1	-1	-1	-1	-1	-1	1	10.89	2025-03-10_run035_warm_24h_inhibitor_P2A1_P2A1	369.35187:2008452 370.35654:564583 371.36120:86319	null	88713	80212	143892	3195646	11627251	5049944	8992234	6447895	2282777	1747311	5722245	5753807	10868635	3232260	4501971	5452651	14722612	10179212	7531724	6796652	6829294	4919489	7722821	13408678	7277212	3816226	10533700	4848940	16802210	5444398	5416054	8426651	5316604	4554139	9725828	14229404	12679288	6322627	12374346	10029033	5650844	8642719	6141943	6857614	9244970	15227128	8535770	12235396	20633066	7.71967e+06	4.40495e+06
9138	1.426	369.352	no MS2: Cholesterol	[M+H-H2O]-	null	0.12	FALSE	-1	369.352	C27H46O	null	HVYWMOMLDIMFJA-UHFFFAOYSA-N	OC1CC2=CCC3C(CCC4(C)C(CCC34)C(C)CCCC(C)C)C2(C)CC1	530	FALSE	TRUE	FALSE	Normalized unit: Intensity; Annotation method: combined_ms2_pos_1	FALSE	FALSE	9138	0	0	1	-1	-1	-1	-1	-1	1	10.99	2025-03-10_run036_cool_1h_inhibitor_P5B2_P5B2	369.35196:795961 370.35663:242045 371.36129:0	null	43599	165928	53888	1063163	2002489	4212207	2518503	1793879	1234779	847148	1767512	2870628	3551700	1699001	2050409	2362272	1992108	1903362	4126012	3952570	1800124	2439517	4624670	2694969	1586844	1511424	3706402	4897141	2018930	4451159	5055037	2138057	3384838	4163536	7816921	3769818	2640191	4025491	9758886	5683488	5098314	3054805	4525369	2926164	1532346	6559199	3873879	1168072	14571788	3.29977e+06	2.52371e+06
9139	1.976	369.352	no MS2: Cholesterol	[M+H-H2O]-	null	0.02	FALSE	-1	369.352	C27H46O	null	HVYWMOMLDIMFJA-UHFFFAOYSA-N	OC1CC2=CCC3C(CCC4(C)C(CCC34)C(C)CCCC(C)C)C2(C)CC1	530	FALSE	TRUE	FALSE	Normalized unit: Intensity; Annotation method: combined_ms2_pos_1	FALSE	FALSE	9139	0	0	1	-1	-1	-1	-1	-1	1	4.2	2025-03-10_run045_cool_1h_inhibitor_P5A3_P5A3	369.35181:812398 370.35647:234818 371.36114:32855	null	82218	73125	39275	863592	1632771	2208964	2910253	1201983	879819	561859	1447689	1796566	1008706	2672606	2157742	3400916	1513077	2535128	2879003	2160775	1494310	2287637	1973898	1390348	2213305	3286216	2412778	3530038	2237514	3123329	2213742	2030525	3159225	5282246	1987321	2499528	1981295	2061985	4232966	6135732	3802258	1861952	1433484	1922948	3941373	4097853	3062748	4395987	5452401	2.39859e+06	1.33932e+06
9140	1.788	369.352	no MS2: Cholesterol	[M+H-H2O]-	null	0.12	FALSE	-1	369.352	C27H46O	null	HVYWMOMLDIMFJA-UHFFFAOYSA-N	OC1CC2=CCC3C(CCC4(C)C(CCC34)C(C)CCCC(C)C)C2(C)CC1	530	FALSE	TRUE	FALSE	Normalized unit: Intensity; Annotation method: combined_ms2_pos_1	FALSE	FALSE	9140	0	0	1	-1	-1	-1	-1	-1	1	11.15	2025-03-10_run026_cool_1h_control_P6B2_P6B2	369.35187:588658 370.35654:130028 371.36120:25958	null	99352	50429	164264	518398	756771	608224	3592744	1733686	1904725	930261	880880	2186687	3580853	2804543	2222897	1479051	1999368	3739102	2862507	2941296	647255	4534519	1451214	459275	425917	1020845	3367229	3183862	1159690	1396601	641304	4662745	1465824	1588879	811656	4391035	4284401	1439534	640457	685227	1247345	3081786	1956199	3913992	3039654	5037240	10324680	7637561	4220885	2.32189e+06	1.99276e+06
9141	12.774	369.352	no MS2: Cholesterol	[M+H-H2O]-	null	0.06	FALSE	-1	369.352	C27H46O	null	HVYWMOMLDIMFJA-UHFFFAOYSA-N	OC1CC2=CCC3C(CCC4(C)C(CCC34)C(C)CCCC(C)C)C2(C)CC1	530	FALSE	TRUE	FALSE	Normalized unit: Intensity; Annotation method: combined_ms2_pos_1	FALSE	FALSE	9141	0	0	1	-1	-1	-1	-1	-1	1	6.62	2025-03-10_run040_cool_1h_control_P6A2_P6A2	369.35187:445175 370.35654:107873 371.36120:11819	null	27600	9675	292284	570019	770172	2454396	177345	168777	430206	3452195	930483	1598903	816987	356970	498942	224209	1312573	2148016	1365076	345265	1597191	2894538	1349789	217126	424898	1897390	2944529	1347928	1670631	1391524	2059983	463760	1436242	2543960	1441676	228726	1616137	2624156	3278185	1018864	1526568	1544624	1709309	54568	1503316	1793195	2084212	2059565	513454	1.28951e+06	920978
9143	0.958	369.352	no MS2: Cholesterol	[M+H-H2O]-	null	0.1	FALSE	-1	369.352	C27H46O	null	HVYWMOMLDIMFJA-UHFFFAOYSA-N	OC1CC2=CCC3C(CCC4(C)C(CCC34)C(C)CCCC(C)C)C2(C)CC1	530	FALSE	TRUE	FALSE	Normalized unit: Intensity; Annotation method: combined_ms2_pos_1	FALSE	FALSE	9143	0	0	1	-1	-1	-1	-1	-1	1	12.87	2025-03-10_run045_cool_1h_inhibitor_P5A3_P5A3	369.35187:969546 370.35654:382343 371.36120:0	null	70725	53161	25054	1340440	1915558	1665947	1845237	943785	546848	1027261	4028706	1855296	2785173	3166095	2259558	2620681	2886672	4222594	4115520	4157465	2196620	4434317	3063009	2261638	1509030	1771692	2840149	4460621	3160037	2783571	2874266	3018955	2671472	4113589	3813714	4278654	4153548	5505957	4145658	3483755	4001495	4946358	3528664	6333321	6175810	1581961	3945525	1244395	8412594	3.02535e+06	1.69604e+06
9144	2.273	369.352	no MS2: Cholesterol	[M+H-H2O]-	null	0.02	FALSE	-1	369.352	C27H46O	null	HVYWMOMLDIMFJA-UHFFFAOYSA-N	OC1CC2=CCC3C(CCC4(C)C(CCC34)C(C)CCCC(C)C)C2(C)CC1	530	FALSE	TRUE	FALSE	Normalized unit: Intensity; Annotation method: combined_ms2_pos_1	FALSE	FALSE	9144	0	0	1	-1	-1	-1	-1	-1	1	2.98	2025-03-10_run033_cool_24h_ctrl_P4A2_P4A2	369.35187:762352 370.35654:219812 371.36120:22611	null	42983	113929	109516	723065	1307028	1848625	1431510	698204	656731	842025	2854119	988054	2879001	2729145	1256445	1905201	1986077	757185	2395418	2092632	2117498	2526011	2353426	1886514	1643688	2786054	5816115	2601683	4595309	3802026	1944997	2643165	1722239	2788604	3151363	1695670	2940497	2972707	3073202	3008415	6700179	1751515	1409086	2869272	1410294	2938558	3421340	4475016	9222393	2.40579e+06	1.66414e+06
10665	10.372	425.32	no MS2: CHOLESTEROL	[M+K]+	null	0.02	FALSE	-1	425.318	C27H46O	null	HVYWMOMLDIMFJA-DPAQBDIFSA-N	OC1CC2=CCC3C(CCC4(C)C(CCC34)C(C)CCCC(C)C)C2(C)CC1	530	FALSE	TRUE	FALSE	Normalized unit: Intensity; Annotation method: combined_ms2_pos_1	FALSE	FALSE	10665	0	0	0.98	-1	-1	-1	-1	-1	0.98	76.3	2025-03-10_run024_warm_1h_control_P3A2_P3A2	425.31998:169244 426.32464:52704 427.32931:0	null	14098	2928	7619	255658	191424	17429	8065	22623	30201	85306	219415	275164	22265	8587	52004	36753	83547	396687	20695	23424	267747	65740	19003	15128	59757	112718	86989	53372	80073	17165	5076	11466	30790	37959	87757	24236	108955	60469	84795	4089	62819	17655	4036	0	0	0	0	0	0	63095.6	86350.8
11220	11.513	451.355	no MS2: Cholesteryl acetate	[M+Na]+	null	0.35	FALSE	-1	451.355	C29H48O2	null	XUGISPSHIFXEHZ-VEVYEIKRSA-N	C[C@@]12[C@@H]3[C@H]([C@H]4[C@@](CC3)(C)[C@H](CC4)[C@@H](CCCC(C)C)C)CC=C1C[C@H](CC2)OC(=O)C	530	FALSE	TRUE	FALSE	Normalized unit: Intensity; Annotation method: combined_ms2_pos_1	FALSE	FALSE	11220	0	0	1	-1	-1	-1	-1	-1	1	229.36	2025-03-10_run035_warm_24h_inhibitor_P2A1_P2A1	451.35486:851352 452.35953:203515 453.36419:0	null	42545	17341	673566	1850377	1736014	556019	435824	1263772	1319734	896488	1570284	1485627	646693	430967	1280766	1637295	1805205	2310794	405161	367932	1931141	628611	872827	1394675	1601024	2206669	631248	1562417	2295594	533538	646131	473114	847562	752500	848373	1544306	2110559	682091	577726	526206	587118	514886	949173	5159	12822046	11938548	12151010	11877278	58506	1.92454e+06	3.15874e+06
11221	11.423	451.355	no MS2: Cholesteryl acetate	[M+Na]+	null	0.78	FALSE	-1	451.355	C29H48O2	null	XUGISPSHIFXEHZ-VEVYEIKRSA-N	C[C@@]12[C@@H]3[C@H]([C@H]4[C@@](CC3)(C)[C@H](CC4)[C@@H](CCCC(C)C)C)CC=C1C[C@H](CC2)OC(=O)C	530	FALSE	TRUE	FALSE	Normalized unit: Intensity; Annotation method: combined_ms2_pos_1	FALSE	FALSE	11221	0	0	1	-1	-1	-1	-1	-1	1	292.03	2025-03-10_run026_cool_1h_control_P6B2_P6B2	451.35474:299413 452.35940:81269 453.36407:0	null	6505	17341	1977654	3383869	3207711	1538391	683481	1971681	2117431	2862277	2595968	2810338	1772487	1002805	2397962	2619634	3507493	3775776	1115797	797661	3140621	1808539	2066581	1576678	2538132	5847227	1496446	2782446	3115727	1122955	1794790	803159	2304998	1715400	2654440	1688907	4188577	1873575	2148824	1059959	1299467	1176450	2184772	2045	13284706	12731139	12721061	12391936	58506	2.89266e+06	3.18515e+06
10188	10.743	405.298	no MS2: Cholic acid methyl ester	[M+H-H2O]+	null	0.06	FALSE	-1	405.3	C25H42O5	null	DLYVTEULDNMQAR-SRNOMOOLSA-N	O[C@H]1[C@H]2[C@H]3[C@@](C)([C@H](CC3)[C@@H](CCC(=O)OC)C)[C@H](C[C@@H]2[C@@]2([C@H](C1)C[C@@H](CC2)O)C)O	530	FALSE	TRUE	FALSE	Normalized unit: Intensity; Annotation method: combined_ms2_pos_1	FALSE	FALSE	10188	0	0	0.98	-1	-1	-1	-1	-1	0.98	37.18	2025-03-10_run011_warm_1h_control_P3A1_P3A1	405.29803:314459 406.30270:49173 407.30737:7190	null	165046	41504	701057	1310257	918038	253319	233026	377254	1236682	825794	873738	1141200	368798	262296	398523	293044	394356	936654	340739	328036	1022658	228970	529914	307570	1159222	446935	277502	425868	456596	489111	291420	194724	482680	374530	133131	606003	313564	417788	542697	656785	376394	340992	464964	82273	999172	1106478	1039408	1151809	402761	545332	342414
10189	10.453	405.3	no MS2: Cholic acid methyl ester	[M+H-H2O]+	null	0.43	FALSE	-1	405.3	C25H42O5	null	DLYVTEULDNMQAR-SRNOMOOLSA-N	O[C@H]1[C@H]2[C@H]3[C@@](C)([C@H](CC3)[C@@H](CCC(=O)OC)C)[C@H](C[C@@H]2[C@@]2([C@H](C1)C[C@@H](CC2)O)C)O	530	FALSE	TRUE	FALSE	Normalized unit: Intensity; Annotation method: combined_ms2_pos_1	FALSE	FALSE	10189	0	0	1	-1	-1	-1	-1	-1	1	109.81	2025-03-10_run034_warm_24h_ctrl_P1B1_P1B1	405.29990:897214 406.30456:193564 407.30923:38595	null	90107	31350	792548	1319510	1299041	430975	507122	1226393	1338747	602437	1412748	1535092	862821	689450	1098045	1258197	1022061	1289967	451270	330435	1144678	637884	874151	817404	1352873	2240191	903424	1428611	1491260	635312	520632	320545	893945	417585	522226	1335566	1155655	382367	524910	420505	449952	636513	827127	41838	3112070	2904025	2369871	2904609	121998	999511	720224
10190	11.081	405.3	no MS2: Cholic acid methyl ester	[M+H-H2O]+	null	0.69	FALSE	-1	405.3	C25H42O5	null	DLYVTEULDNMQAR-SRNOMOOLSA-N	O[C@H]1[C@H]2[C@H]3[C@@](C)([C@H](CC3)[C@@H](CCC(=O)OC)C)[C@H](C[C@@H]2[C@@]2([C@H](C1)C[C@@H](CC2)O)C)O	530	FALSE	TRUE	FALSE	Normalized unit: Intensity; Annotation method: combined_ms2_pos_1	FALSE	FALSE	10190	0	0	1	-1	-1	-1	-1	-1	1	42.92	2025-03-10_run028_cool_24h_ctrl_P4A1_P4A1	405.29999:375211 406.30466:90867 407.30932:66463	null	56267	8626	540222	804931	739328	543694	391324	467187	384090	1213763	709162	1542946	571453	612439	726354	784662	933424	947277	660694	214211	912489	1054940	566916	318566	650006	2036516	512292	1064997	1038578	333118	483675	463547	699788	761039	516090	324709	1009746	858198	626002	254222	440184	745668	743743	18454	2053708	2073870	1981422	2063893	4372	764547	535201
496	9.954	104.107	no MS2: Choline; CE0; OEYIOHPDSNJKLS-UHFFFAOYSA-N	[M]+	null	0.04	FALSE	-1	104.107	C5H14NO	null	OEYIOHPDSNJKLS-UHFFFAOYSA-N	C[N+](C)(C)CCO	530	FALSE	TRUE	FALSE	Normalized unit: Intensity; Annotation method: combined_ms2_pos_1	FALSE	FALSE	496	0	0	1	-1	-1	-1	-1	-1	1	4.19	2025-03-10_run010_warm_1h_control-backup_P3A3_P3A3	104.10691:240176 105.11158:14728 106.11625:0	null	25038	55873	632535	686031	580289	950461	701752	284711	511535	1149657	615957	403796	536524	731371	354822	270133	450365	489989	733980	642116	273050	792701	611718	265985	635239	450759	626453	186218	443126	788209	632853	594813	428148	445177	669600	503255	381876	701651	739867	747561	489741	350652	647759	202421	1175590	998597	1356020	1866268	851043	605373	326022
497	1.778	104.107	no MS2: Choline; CE0; OEYIOHPDSNJKLS-UHFFFAOYSA-N	[M]+	null	0.02	FALSE	-1	104.107	C5H14NO	null	OEYIOHPDSNJKLS-UHFFFAOYSA-N	C[N+](C)(C)CCO	530	FALSE	TRUE	FALSE	Normalized unit: Intensity; Annotation method: combined_ms2_pos_1	FALSE	FALSE	497	0	0	1	-1	-1	-1	-1	-1	1	3.19	2025-03-10_run034_warm_24h_ctrl_P1B1_P1B1	104.10692:282567 105.11159:21112 106.11625:0	null	104937	81545	838686	645777	937124	1080938	1173836	1196160	1758951	1760336	740945	1510719	1578295	1609679	889136	850207	1045655	1415757	1335651	1757205	386698	1330851	1367184	310451	1364832	308965	975289	1558363	520355	1073968	406046	737301	1428090	585553	1158841	1613283	1111694	622045	329979	248626	904854	1303574	1281645	308077	2676019	4478049	3581287	2493576	999147	1.17911e+06	822190
498	1.492	104.107	no MS2: Choline; CE0; OEYIOHPDSNJKLS-UHFFFAOYSA-N	[M]+	null	0.02	FALSE	-1	104.107	C5H14NO	null	OEYIOHPDSNJKLS-UHFFFAOYSA-N	C[N+](C)(C)CCO	530	FALSE	TRUE	FALSE	Normalized unit: Intensity; Annotation method: combined_ms2_pos_1	FALSE	FALSE	498	0	0	1	-1	-1	-1	-1	-1	1	3.19	ID_04	104.10692:397570 105.11159:0 106.11625:0	null	106901	100809	1472047	964164	1644461	1321207	1122598	1084742	1612051	589096	1675836	1949023	2014779	1914261	893738	1458261	1342847	1396216	1124750	579377	1135348	970410	1755047	1300675	1024402	836121	402906	799464	496772	657867	827587	959667	2120685	1771695	1413679	892869	1279306	705784	397716	1258269	1626703	1074038	1949691	490838	2350120	3336201	3213887	4686560	1276176	1.33424e+06	827820
499	0.726	104.107	no MS2: Choline; CE0; OEYIOHPDSNJKLS-UHFFFAOYSA-N	[M]+	null	0.37	FALSE	-1	104.107	C5H14NO	null	OEYIOHPDSNJKLS-UHFFFAOYSA-N	C[N+](C)(C)CCO	530	FALSE	TRUE	FALSE	Normalized unit: Intensity; Annotation method: combined_ms2_pos_1	FALSE	FALSE	499	0	0	1	-1	-1	-1	-1	-1	1	38.09	2025-03-10_run031_warm_1h_inhibitor_P2B3_P2B3	104.10693:2698272 105.11160:88909 106.11627:0	null	64778	35278	19696530	10253200	11229153	17170629	19092899	14125798	20055962	16809363	4130859	21297010	12071891	11709349	2711940	6942235	9616605	5648586	5705463	5529645	17595175	2387998	7493076	13288049	19377177	13763620	16195953	10977009	3773643	14399091	15910225	13346301	17706177	9637165	13770511	9778143	7106921	15485648	15188883	15970566	18008733	11185887	9915500	859944	14055841	13745789	13272061	13924774	602427	1.1482e+07	5.81141e+06
500	12.317	104.107	no MS2: Choline; CE0; OEYIOHPDSNJKLS-UHFFFAOYSA-N	[M]+	null	0.41	FALSE	-1	104.107	C5H14NO	null	OEYIOHPDSNJKLS-UHFFFAOYSA-N	C[N+](C)(C)CCO	530	FALSE	TRUE	FALSE	Normalized unit: Intensity; Annotation method: combined_ms2_pos_1	FALSE	FALSE	500	0	0	1	-1	-1	-1	-1	-1	1	7.18	2025-03-10_run038_cool_24h_inhibitor_P4B3_P4B3	104.10694:779747 105.11161:0 106.11628:0	null	86788	210041	396334	722762	1143792	986608	1916430	2813070	2407321	997007	1306755	1343404	1613837	1726358	2186894	2101056	1235406	1749134	1042409	1569030	1800693	958492	2183221	3430914	2265832	1569768	1363489	1384731	1984165	1762080	1601225	1989600	1651758	1737236	1446663	2487080	1718717	1667569	1363089	1854067	1462880	1239499	1150136	1351020	3230151	2994321	2628261	2816873	13270598	1.91671e+06	1.80087e+06
501	10.285	104.107	no MS2: Choline; CE0; OEYIOHPDSNJKLS-UHFFFAOYSA-N	[M]+	null	0.29	FALSE	-1	104.107	C5H14NO	null	OEYIOHPDSNJKLS-UHFFFAOYSA-N	C[N+](C)(C)CCO	530	FALSE	TRUE	FALSE	Normalized unit: Intensity; Annotation method: combined_ms2_pos_1	FALSE	FALSE	501	0	0	1	-1	-1	-1	-1	-1	1	8.26	2025-03-10_run049_pool_5_5	104.10698:457312 105.11165:0 106.11631:0	null	37312	33384	1277333	1387232	1466950	1224323	1456907	1558126	1717578	1774030	1657678	1645716	1663864	1496328	1299469	1659776	998545	1652049	1764286	1697390	2047804	1553766	1559582	1237972	1920855	862866	1749024	973004	1614112	1701854	1581416	1467379	1608275	1747761	1532425	1939391	1045240	1616600	1619005	1675970	1866073	1354035	1636359	228151	1492742	4647254	2127235	1534462	1036929	1.5193e+06	633432
502	10.673	104.107	no MS2: Choline; CE0; OEYIOHPDSNJKLS-UHFFFAOYSA-N	[M]+	null	0.04	FALSE	-1	104.107	C5H14NO	null	OEYIOHPDSNJKLS-UHFFFAOYSA-N	C[N+](C)(C)CCO	530	FALSE	TRUE	FALSE	Normalized unit: Intensity; Annotation method: combined_ms2_pos_1	FALSE	FALSE	502	0	0	1	-1	-1	-1	-1	-1	1	12.15	2025-03-10_run019_pool_2_2	104.10693:1235770 105.11160:0 106.11627:0	null	166166	101077	3143129	3288055	2327506	2933343	1024074	2966822	2536370	748612	2848005	2317504	3259997	2048463	1706422	2606736	1933561	2792809	2372972	2646835	3219760	3081751	1105898	3189607	2246497	1518658	1547307	3037017	1365653	2342683	2528442	2606220	1778051	2499530	1825627	2599726	2804820	2119262	1606676	2519317	3234085	1851168	2359520	745788	4898432	8361851	1403387	3382992	1790826	2.39467e+06	1.24914e+06
503	11.136	104.107	no MS2: Choline; CE0; OEYIOHPDSNJKLS-UHFFFAOYSA-N	[M]+	null	0.02	FALSE	-1	104.107	C5H14NO	null	OEYIOHPDSNJKLS-UHFFFAOYSA-N	C[N+](C)(C)CCO	530	FALSE	TRUE	FALSE	Normalized unit: Intensity; Annotation method: combined_ms2_pos_1	FALSE	FALSE	503	0	0	1	-1	-1	-1	-1	-1	1	12.2	2025-03-10_run019_pool_2_2	104.10693:2305640 105.11160:119757 106.11627:0	null	148376	61190	735651	901795	1080465	2388915	1406905	867415	1869673	1265057	1484865	1433695	3139107	1981058	1626711	2038459	1139159	2197627	1855799	1479955	1748973	2475080	2270929	2902217	1178018	1809256	1275676	744232	1606207	1487079	1175608	2611766	4038902	917733	1250112	2443269	2034105	2380827	2192127	1676626	3039484	1280565	1725672	1109078	3494760	6885425	6827322	3269834	4523216	2.03012e+06	1.35339e+06
504	11.844	104.107	no MS2: Choline; CE0; OEYIOHPDSNJKLS-UHFFFAOYSA-N	[M]+	null	0.02	FALSE	-1	104.107	C5H14NO	null	OEYIOHPDSNJKLS-UHFFFAOYSA-N	C[N+](C)(C)CCO	530	FALSE	TRUE	FALSE	Normalized unit: Intensity; Annotation method: combined_ms2_pos_1	FALSE	FALSE	504	0	0	1	-1	-1	-1	-1	-1	1	7.33	2025-03-10_run020_cool_24h_ctrl_P4B2_P4B2	104.10694:772309 105.11161:30429 106.11628:0	null	232333	126038	167602	676846	811322	1065376	2054488	2540431	2243382	850844	1673116	1806372	2067529	1844757	1811651	1101822	1004073	2033913	1307550	1709221	2061776	848245	1987007	2061252	2070869	2042077	1148905	1494698	1779568	2290746	360315	2391815	2019028	1960680	840842	2764904	1509365	1284731	1228140	1620019	1577187	1327550	1426707	903438	1556147	2201656	6529054	4002909	8067033	1.80582e+06	1.36078e+06
505	10.999	104.107	no MS2: Choline; CE0; OEYIOHPDSNJKLS-UHFFFAOYSA-N	[M]+	null	0.18	FALSE	-1	104.107	C5H14NO	null	OEYIOHPDSNJKLS-UHFFFAOYSA-N	C[N+](C)(C)CCO	530	FALSE	TRUE	FALSE	Normalized unit: Intensity; Annotation method: combined_ms2_pos_1	FALSE	FALSE	505	0	0	1	-1	-1	-1	-1	-1	1	13.64	2025-03-10_run014_warm_24h_inhibitor_P2B1_P2B1	104.10697:2411726 105.11164:0 106.11631:0	null	77199	71369	264130	1058799	2038230	1769087	2707757	3445706	3908835	1839405	1716572	1275135	1561083	1565783	3383198	1244076	1260381	4053710	1115606	1339071	2604148	1885256	4966602	1828970	2684302	2846784	482986	3918819	1743427	1754751	2915965	5133741	1393828	1411240	2090970	3128448	1708848	1270322	893312	3227630	1166518	1383096	950734	1160983	6443565	455882	3745206	5170859	6645566	2.25934e+06	1.55449e+06
506	11.521	104.107	no MS2: Choline; CE0; OEYIOHPDSNJKLS-UHFFFAOYSA-N	[M]+	null	0.06	FALSE	-1	104.107	C5H14NO	null	OEYIOHPDSNJKLS-UHFFFAOYSA-N	C[N+](C)(C)CCO	530	FALSE	TRUE	FALSE	Normalized unit: Intensity; Annotation method: combined_ms2_pos_1	FALSE	FALSE	506	0	0	1	-1	-1	-1	-1	-1	1	12.23	2025-03-10_run023_warm_24h_ctrl_P1A2_P1A2	104.10696:2648750 105.11162:136917 106.11629:0	null	215680	142316	751511	2166982	1419435	1189263	1781586	1299895	3562717	2909573	2937435	2500090	1594809	1162548	2156587	2293475	3691780	5080365	1944076	2611873	3227070	1823620	1079648	3237110	2623194	4618183	1581072	1683551	2364958	3735257	2893768	4925065	2475277	1936806	743834	2863480	4067932	2882858	675287	1177808	1800346	1684226	1079287	1198736	4965947	6239230	7375351	8807360	3853092	2.63329e+06	1.7633e+06
3083	6.482	186.149	no MS2: Chrysanthemic Acid	[M+NH4]+	null	0.2	FALSE	-1	186.149	C10H16O2	null	XLOPRKKSAJMMEW-UHFFFAOYSA-N	O=C(O)C1C(C=C(C)C)C1(C)C	530	FALSE	TRUE	FALSE	Normalized unit: Intensity; Annotation method: combined_ms2_pos_1	FALSE	FALSE	3083	0	0	1	-1	-1	-1	-1	-1	1	9.97	2025-03-10_run048_cool_24h_control-backup_P6B3_P6B3	186.14885:160485 187.15352:14782 188.15818:0	null	272401	76380	301409	287719	352427	351154	441035	469776	436559	312700	262377	313980	291904	401474	398035	274498	288140	285361	311375	323774	261507	270402	315135	317945	403911	244822	262765	407345	273489	350447	263227	402282	276868	241302	221903	336896	226997	195163	236733	334832	353822	436292	291217	56924	797244	603328	578577	611866	202215	331182	127596
3084	5.371	186.149	no MS2: Chrysanthemic Acid	[M+NH4]+	null	0.16	FALSE	-1	186.149	C10H16O2	null	XLOPRKKSAJMMEW-UHFFFAOYSA-N	O=C(O)C1C(C=C(C)C)C1(C)C	530	FALSE	TRUE	FALSE	Normalized unit: Intensity; Annotation method: combined_ms2_pos_1	FALSE	FALSE	3084	0	0	1	-1	-1	-1	-1	-1	1	15.87	2025-03-10_run024_warm_1h_control_P3A2_P3A2	186.14885:385609 187.15352:50932 188.15818:0	null	305173	51344	193837	705264	160934	243134	211990	165338	187003	394229	192178	326631	128753	136527	226754	224412	379587	901128	100367	232127	379087	314030	104784	108465	290308	185761	585942	160122	183027	129990	285540	103748	85342	205434	298867	122853	359713	132534	134982	277385	656826	104857	128222	7808	420901	511399	430228	229010	57221	254308	179124
3085	5.867	186.149	no MS2: Chrysanthemic Acid	[M+NH4]+	null	0.06	FALSE	-1	186.149	C10H16O2	null	XLOPRKKSAJMMEW-UHFFFAOYSA-N	O=C(O)C1C(C=C(C)C)C1(C)C	530	FALSE	TRUE	FALSE	Normalized unit: Intensity; Annotation method: combined_ms2_pos_1	FALSE	FALSE	3085	0	0	1	-1	-1	-1	-1	-1	1	34.59	2025-03-10_run023_warm_24h_ctrl_P1A2_P1A2	186.14885:348301 187.15352:44505 188.15818:0	null	537667	105215	209616	546864	160642	398899	528515	120344	258586	388481	332988	409039	264560	313394	173095	1176510	1241114	462851	271021	407441	307241	185673	241085	145534	516207	521785	549675	341757	838329	278109	378342	121564	231300	950206	250239	404594	596783	243350	273819	541666	366188	175461	260682	68501	527790	580278	694298	386082	128795	396167	253093
2646	7.896	172.17	no MS2: Chrysanthemyl Alcohol	[M+NH4]+	null	0.02	FALSE	-1	172.17	C10H18O	null	HIPIENNKVJCMAP-DTWKUNHWSA-N	OCC1C(C=C(C)C)C1(C)C	530	FALSE	TRUE	FALSE	Normalized unit: Intensity; Annotation method: combined_ms2_pos_1	FALSE	FALSE	2646	0	0	1	-1	-1	-1	-1	-1	1	67.15	2025-03-10_run007_blank_1_1	172.16954:4391126 173.17421:449550 174.17888:17053	null	12195596	571051	450111	429691	382709	279101	258018	99538	153718	137447	115996	101850	104315	82455	92188	73869	67022	79220	70362	112949	81529	17810	14552	67195	9564	58125	45459	57395	59241	65558	51612	65602	7873	74679	15232	59348	52743	53861	63277	63381	72464	54573	60786	25923	300191	46577	74359	263000	206143	366230	1.72953e+06
11561	8.296	473.157	no MS2: Chrysomycin A	[M+H-2H2O]+	null	0.02	FALSE	-1	473.159	C28H28O9	null	OMDANBMKOUVKAG-UHFFFAOYSA-N	O(C)c1c2c(c3c(c1)c1c(c(=O)o3)cc(cc1OC)C=C)c(ccc2O)C1C(O)C(C)(O)C(C(O1)C)O	530	FALSE	TRUE	FALSE	Normalized unit: Intensity; Annotation method: combined_ms2_pos_1	FALSE	FALSE	11561	0	0	0.98	-1	-1	-1	-1	-1	0.98	56.99	2025-03-10_run043_warm_24h_ctrl_P1A1_P1A1	473.15738:121326 474.16205:36605 475.16671:5225	null	0	0	0	0	0	0	0	1810	0	0	0	0	0	0	0	0	1417	0	0	0	1684	0	0	0	0	0	0	0	0	0	0	0	1704	0	0	0	416341	0	0	0	0	0	0	0	0	0	0	0	0	8631.77	59459.4
3173	7.541	190.123	no MS2: Ciclopirox	[M+H-H2O]+	null	0.1	FALSE	-1	190.123	C12H17NO2	null	SCKYRAXSEDYPSA-UHFFFAOYSA-N	Cc1cc(=O)n(O)c(c1)C1CCCCC1	530	FALSE	TRUE	FALSE	Normalized unit: Intensity; Annotation method: combined_ms2_pos_1	FALSE	FALSE	3173	0	0	1	-1	-1	-1	-1	-1	1	21.63	2025-03-10_run014_warm_24h_inhibitor_P2B1_P2B1	190.12260:158864 191.12727:25867 192.13194:0	null	33628	5238	257848	287481	300269	142630	319182	447913	345561	152845	230470	318456	302557	207033	446869	166050	213880	236065	126137	257706	245442	162536	292133	276783	443324	155089	170560	177312	245389	233482	201536	385153	284373	198823	167936	358569	185768	79475	78122	329947	86272	194355	268055	2624	390388	383032	386486	405400	0	236453	117507
12758	10.394	559.131	no MS2: Cidofovir	[2M+H]+	null	0.98	FALSE	-1	559.131	C8H14N3O6P	null	VWFCHDSQECPREK-LURJTMIESA-N	C([C@H](OCP(=O)(O)O)CO)n1c(=O)nc(cc1)N	530	FALSE	TRUE	FALSE	Normalized unit: Intensity; Annotation method: combined_ms2_pos_1	FALSE	FALSE	12758	0	0	1	-1	-1	-1	-1	-1	1	18112.7	2025-03-10_run045_cool_1h_inhibitor_P5A3_P5A3	559.13129:614105 560.13595:281278 561.14062:0	null	5392405	1599699	675075	669884	705666	668000	525303	516560	589271	798150	653460	617857	618323	538529	475709	486992	516992	683686	826853	691197	733429	673226	724913	495374	704950	563354	656901	533560	594556	867834	766249	656359	766319	904867	921413	697616	579070	817585	977171	773301	817888	727660	821749	579628	1529021	1119489	1045356	1067985	1446477	853325	707335
12759	10.69	559.132	no MS2: Cidofovir	[2M+H]+	null	0.02	FALSE	-1	559.131	C8H14N3O6P	null	VWFCHDSQECPREK-LURJTMIESA-N	C([C@H](OCP(=O)(O)O)CO)n1c(=O)nc(cc1)N	530	FALSE	TRUE	FALSE	Normalized unit: Intensity; Annotation method: combined_ms2_pos_1	FALSE	FALSE	12759	0	0	1	-1	-1	-1	-1	-1	1	71.68	2025-03-10_run007_blank_1_1	559.13159:409639 560.13626:159740 561.14093:0	null	1776697	27147	5185	0	4117	5237	7808	13946	6691	0	3160	0	3319	11262	4533	5039	0	8838	9824	3064	4520	6801	5952	12709	9101	4021	3571	3469	3079	4460	12433	2834	5265	8113	3928	2727	3659	3812	6828	4923	5632	11903	3945	36245	0	0	0	0	35810	42889.9	252965
11874	10.284	493.196	no MS2: Cilnidipine	[M+H]+	null	0.37	FALSE	-1	493.197	C27H28N2O7	null	KJEBULYHNRNJTE-DHZHZOJOSA-N	O=C(OCC=CC=1C=CC=CC1)C2=C(NC(=C(C(=O)OCCOC)C2C=3C=CC=C(C3)[N+](=O)[O-])C)C	530	FALSE	TRUE	FALSE	Normalized unit: Intensity; Annotation method: combined_ms2_pos_1	FALSE	FALSE	11874	0	0	1	-1	-1	-1	-1	-1	1	72.01	2025-03-10_run040_cool_1h_control_P6A2_P6A2	493.19626:159765 494.20093:0 495.20559:0	null	0	0	249615	341000	207057	290518	212786	83195	259632	385819	271176	290651	300104	247336	95222	86358	98042	296975	345070	297124	252017	255399	325429	103390	286752	140156	267056	100769	159094	389298	258427	195965	281201	308111	235372	287004	153202	330193	305796	363083	319189	243913	273174	0	77806	493608	196193	356938	0	230943	114000
2969	2.616	182.154	no MS2: Cilostamide	[M+H-C9H7NO2]+	null	0.06	FALSE	-1	182.154	C20H26N2O3	null	UIAYVIIHMORPSJ-UHFFFAOYSA-N	O(CCCC(=O)N(C)C1CCCCC1)c1cc2c(cc1)[nH]c(=O)cc2	530	FALSE	TRUE	FALSE	Normalized unit: Intensity; Annotation method: combined_ms2_pos_1	FALSE	FALSE	2969	0	0	1	-1	-1	-1	-1	-1	1	10.76	2025-03-10_run031_warm_1h_inhibitor_P2B3_P2B3	182.15393:142744 183.15860:17289 184.16327:0	null	28552	6672	203162	185410	177044	234678	377255	296948	410048	175153	162246	252487	221738	303767	256605	248945	209351	190476	193085	258341	197984	183153	230165	237336	409524	153229	170106	246984	211590	254721	195582	296789	253528	202816	118269	264939	142488	87333	88869	305201	145020	316138	194305	2765	434422	452357	204566	363999	0	219513	103959
13839	10.303	685.395	no MS2: Cilostamide	[2M+H]+	null	0.1	FALSE	-1	685.396	C20H26N2O3	null	UIAYVIIHMORPSJ-UHFFFAOYSA-N	O(CCCC(=O)N(C)C1CCCCC1)c1cc2c(cc1)[nH]c(=O)cc2	530	FALSE	TRUE	FALSE	Normalized unit: Intensity; Annotation method: combined_ms2_pos_1	FALSE	FALSE	13839	0	0	1	-1	-1	-1	-1	-1	1	42.84	2025-03-10_run010_warm_1h_control-backup_P3A3_P3A3	685.39606:247557 686.40072:0 687.40539:0	null	0	0	172402	193002	123791	99424	221774	71068	205540	104664	178887	67150	132083	124994	66786	71228	53059	135534	100953	210351	138554	185194	165928	24067	149838	67779	97359	12374	87010	171074	104136	163879	155867	79354	113899	194416	50990	149453	70651	262086	147825	135807	133660	0	467697	234966	180317	182854	0	127749	82353
13484	10.109	639.351	no MS2: Cimicidanol-3-O-alpha-L-arabinoside	[M+Na]+	null	0.02	FALSE	-1	639.35	C35H52O9	null	PYBFXJMIKJNNAJ-UHFFFAOYSA-N	O=C(CC(C)C1C(=O)CC2(C3=CCC4C(C)(C)C(OC5OCC(O)C(O)C5O)CCC64CC36C(O)CC12C)C)C7OC7(C)C	530	FALSE	TRUE	FALSE	Normalized unit: Intensity; Annotation method: combined_ms2_pos_1	FALSE	FALSE	13484	0	0	1	-1	-1	-1	-1	-1	1	37.98	2025-03-10_run007_blank_1_1	639.35114:233681 640.35580:105775 641.36047:22587	null	722123	181385	87901	83765	37956	28926	39218	29722	15370	11462	2934	8739	11401	11972	0	9396	12084	7025	0	3367	0	0	0	4283	4522	0	3874	0	0	0	0	3144	5131	3285	0	0	0	0	0	0	0	0	0	0	0	0	0	0	0	27122.1	105956
6549	9.805	295.188	no MS2: cinchonine	[M+Na]+	null	1	FALSE	-1	295.189	C19H22N2O	null	KMPWYEUPVWOPIM-QAMTZSDWSA-N	OC(C=1C=CN=C2C=CC=CC21)C3N4CCC(C3)C(C=C)C4	530	FALSE	TRUE	FALSE	Normalized unit: Intensity; Annotation method: combined_ms2_pos_1	FALSE	FALSE	6549	0	0	1	-1	-1	-1	-1	-1	1	55.74	2025-03-10_run050_blank_3_3	295.18848:870878 296.19314:114195 297.19781:3493	null	40121035	5681991	5473035	4271174	4874923	4660089	4241299	4370024	4456264	4054393	3844302	4138483	5122459	4113956	3999732	3280331	3425112	4126209	4307448	3513861	4154117	3981461	4971979	3660238	3656596	4266653	4138406	4113126	3774241	3692951	3824750	3728792	4650351	3636307	3419140	3235241	3719600	5103347	3938125	3281713	5531702	4148338	4774260	2587183	12414957	9814220	10536764	11161582	7486743	5.49957e+06	5.44736e+06
6550	9.257	295.188	no MS2: cinchonine	[M+H]+	null	0.02	FALSE	-1	295.189	C19H22N2O	null	KMPWYEUPVWOPIM-QAMTZSDWSA-N	OC(C=1C=CN=C2C=CC=CC21)C3N4CCC(C3)C(C=C)C4	530	FALSE	TRUE	FALSE	Normalized unit: Intensity; Annotation method: combined_ms2_pos_1	FALSE	FALSE	6550	0	0	1	-1	-1	-1	-1	-1	1	7.93	2025-03-10_run007_blank_1_1	295.18842:527876 296.19308:50413 297.19775:0	null	1780552	691566	516050	723611	808115	1058135	747561	747488	519162	406499	719356	890398	581515	438510	348740	741426	562108	680571	491007	747606	872981	982940	824073	583294	990515	461182	750566	708688	568228	295028	573729	829699	649320	642892	573685	479454	1050951	478651	799656	756280	482817	618345	882437	546866	2883744	3424151	3076382	3163631	2116029	923800	737332
7349	10.441	317.162	no MS2: cinchonine	[M+Na]+	null	0.86	FALSE	-1	317.162	C19H22N2O	null	KMPWYEUPVWOPIM-QAMTZSDWSA-N	OC(C=1C=CN=C2C=CC=CC21)C3N4CCC(C3)C(C=C)C4	530	FALSE	TRUE	FALSE	Normalized unit: Intensity; Annotation method: combined_ms2_pos_1	FALSE	FALSE	7349	0	0	1	-1	-1	-1	-1	-1	1	15.37	2025-03-10_run034_warm_24h_ctrl_P1B1_P1B1	317.16241:234826 318.16708:33155 319.17175:17679	null	952578	240028	564316	724468	528890	499489	380238	385032	449531	444129	508023	570107	422885	239662	288621	264777	326064	397383	316154	265617	460361	295123	433196	215185	537156	296704	256138	315861	315002	331188	282274	226772	414915	221295	284405	398125	349826	366012	435371	357732	297018	238679	374560	133194	972919	823928	738853	521061	256169	406470	182721
8303	1.902	344.089	no MS2: Cinnamyl 3,4-dihydroxy-.alpha.-cyanocinnamate	[M+Na]+	null	0.31	FALSE	-1	344.089	C19H15NO4	null	XGHYFEJMJXGPGN-UYHGDYIZSA-N	c1c(cccc1)/C=C/COC(=O)/C(=C/c1ccc(c(c1)O)O)/C#N	530	FALSE	TRUE	FALSE	Normalized unit: Intensity; Annotation method: combined_ms2_pos_1	FALSE	FALSE	8303	0	0	1	-1	-1	-1	-1	-1	1	37.14	2025-03-10_run049_pool_5_5	344.08911:230191 345.09378:31646 346.09845:0	null	0	0	207216	0	0	194761	133655	18653	8967	244183	18359	45096	415203	233788	24729	57822	77565	17583	520468	275261	62855	326354	356568	44756	25618	61021	360439	180062	59649	289974	368144	189230	332823	308934	478574	8656	48169	271025	317054	228805	637829	650484	330273	0	365775	464456	379102	390038	0	204693	182901
3656	0.565	208.959	no MS2: Cinromide	[M+H-C2H7N]+	null	0.06	FALSE	-1	208.96	C11H12BrNO	null	LDCXGZCEMNMWIL-VOTSOKGWSA-N	C(=C\C(=O)NCC)/c1cc(Br)ccc1	530	FALSE	TRUE	FALSE	Normalized unit: Intensity; Annotation method: combined_ms2_pos_1	FALSE	FALSE	3656	0	0	1	-1	-1	-1	-1	-1	1	55.43	2025-03-10_run050_blank_3_3	208.95918:358293 209.96385:31772 210.96852:0	null	166058	5534814	0	4967	0	0	4330	13389	7620	0	1613	0	3420	2172	0	0	0	126	0	0	5469	33490	3905	0	7140	0	0	2854	193144	0	0	3440	2589	1042	0	3657	0	0	0	1152	3516	4192	0	1180463	31889	25550	20490	18861	629298	161442	806426
6440	10.126	292.119	no MS2: Circumdatin F_130023	[M+H]+	null	0.06	FALSE	-1	292.109	C17H13N3O2	null	QMACPZZZSHLKJM-JTQLQIEISA-N	O=C1NC(C2=NC=3C=CC=CC3C(=O)N2C=4C=CC=CC14)C	530	FALSE	TRUE	FALSE	Normalized unit: Intensity; Annotation method: combined_ms2_pos_1	FALSE	FALSE	6440	0	0	1	-1	-1	-1	-1	-1	1	8.36	2025-03-10_run012_cool_24h_inhibitor_P4A3_P4A3	292.10880:108062 293.11346:53432 294.11813:0	null	0	0	127795	185719	148798	277996	10242	4883	0	211384	111430	77705	28710	29803	17255	16101	58930	107536	124696	12839	136754	280493	45194	4005	3940	185782	152880	48894	131251	50719	155669	19894	72428	181619	276963	9793	188493	247841	315292	38885	117312	81238	73286	0	61455	0	0	68587	0	91846.7	89496.2
11961	0.71	499.116	no MS2: Cirsimarin	[M+Na]+	null	0.02	FALSE	-1	499.121	C23H24O11	null	RETJLKUBHXTIGH-FZFRBNDOSA-N	c1(c(c(c2c(c1)oc(cc2=O)c1ccc(cc1)O[C@@H]1O[C@@H]([C@H]([C@@H]([C@H]1O)O)O)CO)O)OC)OC	530	FALSE	TRUE	FALSE	Normalized unit: Intensity; Annotation method: combined_ms2_pos_1	FALSE	FALSE	11961	0	0	0.88	-1	-1	-1	-1	-1	0.88	186.24	2025-03-10_run043_warm_24h_ctrl_P1A1_P1A1	499.11615:405818 500.12082:0 501.12549:0	null	0	0	41496	53226	63640	7950	17302	0	16806	5159	5716	7168	39144	11865	0	0	0	39858	4304	51518	10217	8912	41884	0	0	51481	6329	6971	0	25964	10224	6076	72994	18931	165138	12605	451608	15694	5396	0	15422	0	124617	0	83149	119411	203839	27503	0	37745.2	74661
4902	11.695	249.258	no MS2: cis,cis-9,12-Octadecadien-1-ol	[M+H-H2O]+	null	0.02	FALSE	-1	249.258	C18H34O	null	JXNPEDYJTDQORS-HZJYTTRNSA-N	C(=C\C/C=C\CCCCC)\CCCCCCCCO	530	FALSE	TRUE	FALSE	Normalized unit: Intensity; Annotation method: combined_ms2_pos_1	FALSE	FALSE	4902	0	0	1	-1	-1	-1	-1	-1	1	35.71	2025-03-10_run007_blank_1_1	249.25764:202103 250.26231:33589 251.26698:0	null	1050891	7909	0	0	0	0	0	0	0	0	1852	0	838	0	1004	0	0	0	0	0	1671	0	0	3606	0	0	2003	4739	0	0	0	0	0	3060	0	0	0	0	0	0	0	0	0	1472	0	0	0	0	0	22021.3	150051
4903	10.095	249.258	no MS2: cis,cis-9,12-Octadecadien-1-ol	[M+H-H2O]+	null	0.02	FALSE	-1	249.258	C18H34O	null	JXNPEDYJTDQORS-HZJYTTRNSA-N	C(=C\C/C=C\CCCCC)\CCCCCCCCO	530	FALSE	TRUE	FALSE	Normalized unit: Intensity; Annotation method: combined_ms2_pos_1	FALSE	FALSE	4903	0	0	1	-1	-1	-1	-1	-1	1	12.25	2025-03-10_run007_blank_1_1	249.25777:479166 250.26243:65744 251.26710:0	null	3990096	139016	92390	51646	58927	85870	112017	113436	94500	44990	74125	59008	59112	66521	59559	78912	55876	70925	31390	88261	64022	64929	52431	82066	69312	47992	45757	68845	70189	39592	37009	60195	32355	31631	31158	79984	49903	50258	41660	64465	26646	56838	17448	43161	203027	41914	0	129799	103283	145560	561697
5484	11.695	267.268	no MS2: cis,cis-9,12-Octadecadien-1-ol	[M+H]+	null	0.02	FALSE	-1	267.268	C18H34O	null	JXNPEDYJTDQORS-HZJYTTRNSA-N	C(=C\C/C=C\CCCCC)\CCCCCCCCO	530	FALSE	TRUE	FALSE	Normalized unit: Intensity; Annotation method: combined_ms2_pos_1	FALSE	FALSE	5484	0	0	1	-1	-1	-1	-1	-1	1	69.49	2025-03-10_run007_blank_1_1	267.26825:2946599 268.27292:577838 269.27759:33834	null	15971007	181389	19048	17393	43554	5774	23706	52469	48586	13299	17343	13667	32434	8018	16601	29158	22204	35022	19303	4274	28030	2258	10914	29214	10017	15926	3677	8177	7334	2328	4792	7930	17685	8194	9833	52569	13661	7104	8660	8738	2035	6427	4096	126218	26944	17867	0	0	258871	352525	2.27816e+06
5485	10.175	267.268	no MS2: cis,cis-9,12-Octadecadien-1-ol	[M+H]+	null	0.41	FALSE	-1	267.268	C18H34O	null	JXNPEDYJTDQORS-HZJYTTRNSA-N	C(=C\C/C=C\CCCCC)\CCCCCCCCO	530	FALSE	TRUE	FALSE	Normalized unit: Intensity; Annotation method: combined_ms2_pos_1	FALSE	FALSE	5485	0	0	1	-1	-1	-1	-1	-1	1	35.39	2025-03-10_run007_blank_1_1	267.26828:4270954 268.27295:760594 269.27762:62008	null	33644692	468930	1176093	1086219	831926	1456968	925796	997569	1257874	1108554	990130	1237404	913254	1120253	1033545	1370337	891091	825137	1220068	1150080	1255096	961904	1512771	923709	1388246	1177778	1293181	1043949	1066218	1281280	1030543	1186458	1470893	1121263	1099761	1017525	1287025	1217484	1128857	1284966	1202576	1425984	1849338	313989	3140569	2593524	3044002	2908023	4240831	2.00354e+06	4.66672e+06
5486	10.948	267.268	no MS2: cis,cis-9,12-Octadecadien-1-ol	[M+H]+	null	0.1	FALSE	-1	267.268	C18H34O	null	JXNPEDYJTDQORS-HZJYTTRNSA-N	C(=C\C/C=C\CCCCC)\CCCCCCCCO	530	FALSE	TRUE	FALSE	Normalized unit: Intensity; Annotation method: combined_ms2_pos_1	FALSE	FALSE	5486	0	0	1	-1	-1	-1	-1	-1	1	14.15	2025-03-10_run032_warm_24h_inhibitor_P1A3_P1A3	267.26828:390216 268.27295:0 269.27762:0	null	8810008	129987	531782	613950	478492	440086	115225	302673	201562	778825	511429	343070	516388	373411	194531	240403	437209	564572	493075	269391	419755	780233	453105	459551	377843	522618	647156	456183	378089	239540	559664	210448	418603	691613	795796	424959	483727	702452	769385	327393	417766	416923	455339	179701	1689794	2602039	1493394	2304686	2466995	785527	1.29483e+06
5487	11.44	267.268	no MS2: cis,cis-9,12-Octadecadien-1-ol	[M+H]+	null	0.02	FALSE	-1	267.268	C18H34O	null	JXNPEDYJTDQORS-HZJYTTRNSA-N	C(=C\C/C=C\CCCCC)\CCCCCCCCO	530	FALSE	TRUE	FALSE	Normalized unit: Intensity; Annotation method: combined_ms2_pos_1	FALSE	FALSE	5487	0	0	1	-1	-1	-1	-1	-1	1	213	2025-03-10_run007_blank_1_1	267.26834:8364250 268.27301:1675751 269.27768:151096	null	38761922	1283509	233160	773047	352317	252401	365061	526430	488375	240570	314438	254385	271545	229730	307903	357424	332771	795393	246522	222824	771618	875790	702197	432869	309545	711736	257185	645174	957278	304900	251835	258455	586184	224304	880268	404133	303109	261077	164799	169326	263815	241019	311622	1013110	447917	1590014	378057	450683	2325585	1.28782e+06	5.47976e+06
5488	0.366	267.268	no MS2: cis,cis-9,12-Octadecadien-1-ol	[M+H]+	null	0.02	FALSE	-1	267.268	C18H34O	null	JXNPEDYJTDQORS-HZJYTTRNSA-N	C(=C\C/C=C\CCCCC)\CCCCCCCCO	530	FALSE	TRUE	FALSE	Normalized unit: Intensity; Annotation method: combined_ms2_pos_1	FALSE	FALSE	5488	0	0	1	-1	-1	-1	-1	-1	1	9.69	ID_03	267.26843:111120 268.27310:20188 269.27777:0	null	277383	320735	352899	140711	687947	412504	396827	575784	293528	165269	369847	404375	658654	885704	248007	510581	419221	202862	694489	514368	251249	534653	610237	130838	236778	340867	375981	266236	526972	328260	583458	261646	264367	113255	231302	289207	245261	470605	375660	473255	480282	476828	168776	224240	1901478	2024876	2030960	1884004	1316707	529591	480369
5489	10.23	267.268	no MS2: cis,cis-9,12-Octadecadien-1-ol	[M+H]+	null	0.04	FALSE	-1	267.268	C18H34O	null	JXNPEDYJTDQORS-HZJYTTRNSA-N	C(=C\C/C=C\CCCCC)\CCCCCCCCO	530	FALSE	TRUE	FALSE	Normalized unit: Intensity; Annotation method: combined_ms2_pos_1	FALSE	FALSE	5489	0	0	1	-1	-1	-1	-1	-1	1	27.54	2025-03-10_run018_warm_1h_inhibitor_P2A3_P2A3	267.26837:272806 268.27304:39008 269.27771:0	null	10356283	468930	1176093	1086219	342413	1456968	436354	310407	1257874	1108554	321853	1237404	313940	1339137	536826	1370337	372759	383596	1220068	1237501	1255096	319419	1512771	359285	1388246	1177778	1293181	533099	1066218	1281280	353875	1186458	1470893	1121263	1099761	388737	1287025	1217484	1128857	1284966	1202576	1425984	1946465	275679	3140569	2593524	3044002	2908023	754255	1.31327e+06	1.49032e+06
1772	10.775	143.034	no MS2: cis,cis-Muconic acid	[M+H]+	null	0.16	FALSE	-1	143.034	C6H6O4	null	TXXHDPDFNKHHGW-CCAGOZQPSA-N	OC(=O)\C=C/C=C\C(O)=O	530	FALSE	TRUE	FALSE	Normalized unit: Intensity; Annotation method: combined_ms2_pos_1	FALSE	FALSE	1772	0	0	1	-1	-1	-1	-1	-1	1	8.6	2025-03-10_run018_warm_1h_inhibitor_P2A3_P2A3	143.03389:433995 144.03856:38088 145.04323:0	null	0	3341	82827	0	0	7323	6213	51395	475432	423087	5136	612418	67452	5099	5577	5791	2751	6001	9931	6859	507279	2300	111328	46698	485536	80867	5475	9718	87879	264398	18509	20174	95400	9751	16466	9851	6669	2820	299509	241025	6462	3048	88713	12909	182400	95967	79699	81918	0	94885.7	155934
6862	11.137	303.305	no MS2: cis-13-Docosenoic acid	[M+H-2H2O]+	null	0.08	FALSE	-1	303.305	C22H42O2	null	DPUOLQHDNGRHBS-KTKRTIGZSA-N	C(CCCCCC/C=C\CCCCCCCCCCCC(=O)O)C	530	FALSE	TRUE	FALSE	Normalized unit: Intensity; Annotation method: combined_ms2_pos_1	FALSE	FALSE	6862	0	0	1	-1	-1	-1	-1	-1	1	15.48	2025-03-10_run049_pool_5_5	303.30460:163661 304.30926:0 305.31393:0	null	0	5029	180113	3103	2446	3354	2527	3015	3500	5988	0	0	234050	2242	3055	22508	0	7755	2327	3041	3526	6944	333427	5189	3433	7728	2639	15047	4142	2100	2394	3761	327621	10717	4882	13095	2983	51123	6088	2344	63918	2182	327536	5492	169019	183532	267821	476876	0	56930.9	114002
3001	7.63	183.138	no MS2: cis-3-Hexenyl tiglate	[M+H]+	null	0.02	FALSE	-1	183.138	C11H18O2	null	JNWQKXUWZWKUAY-JQEGGOPCSA-N	C(=O)(OCC/C=C\CC)/C(=C/C)/C	530	FALSE	TRUE	FALSE	Normalized unit: Intensity; Annotation method: combined_ms2_pos_1	FALSE	FALSE	3001	0	0	1	-1	-1	-1	-1	-1	1	7.51	ID_01	183.13791:472750 184.14258:49857 185.14724:0	null	4897273	1226919	624846	1173619	1134836	1820784	1363090	1062179	867330	1264878	1190109	1940394	1043148	938614	834698	1115478	1129479	1945383	1451409	1064172	1887391	1247475	953416	708084	1166292	1556255	1676086	1131770	1631563	1151738	1587435	1134900	1090081	1443103	1249424	1121403	1152522	1389598	1728343	1140076	1531617	1610876	1201056	1164648	4400822	4196847	3955811	4033805	2476490	1.60832e+06	983701
3002	6.645	183.138	no MS2: cis-3-Hexenyl tiglate	[M+H]+	null	0.02	FALSE	-1	183.138	C11H18O2	null	JNWQKXUWZWKUAY-JQEGGOPCSA-N	C(=O)(OCC/C=C\CC)/C(=C/C)/C	530	FALSE	TRUE	FALSE	Normalized unit: Intensity; Annotation method: combined_ms2_pos_1	FALSE	FALSE	3002	0	0	1	-1	-1	-1	-1	-1	1	12.24	2025-03-10_run023_warm_24h_ctrl_P1A2_P1A2	183.13794:267574 184.14261:0 185.14727:0	null	699447	188346	551461	927547	238986	878972	438279	340696	268983	534163	721015	347150	361403	729545	226458	1397168	1050547	716598	591976	935840	582413	239842	347236	275551	730760	834774	397925	454913	1066787	268236	827192	199821	292905	1149391	624103	805981	765744	647094	435887	883437	437824	231495	330375	176797	1128318	778434	965146	889826	433193	598898	305513
3003	9.908	183.138	no MS2: cis-3-Hexenyl tiglate	[M+H]+	null	0.12	FALSE	-1	183.138	C11H18O2	null	JNWQKXUWZWKUAY-JQEGGOPCSA-N	C(=O)(OCC/C=C\CC)/C(=C/C)/C	530	FALSE	TRUE	FALSE	Normalized unit: Intensity; Annotation method: combined_ms2_pos_1	FALSE	FALSE	3003	0	0	1	-1	-1	-1	-1	-1	1	4.26	2025-03-10_run032_warm_24h_inhibitor_P1A3_P1A3	183.13800:233248 184.14267:26949 185.14734:0	null	555080	159945	404893	403808	440092	492574	458186	420700	444620	530241	483824	620401	570989	484799	496988	683863	575237	491817	493658	499118	518576	519089	591741	465681	549901	680887	590100	582137	575622	415707	434083	477234	521988	441526	520305	465145	563765	515215	457977	539695	515825	471687	525582	256756	852845	1247991	1541426	1564219	489913	563336	252859
7308	7.925	315.264	no MS2: cis-4,10,13,16-Docosatetraenoic acid	[M+H-H2O]+	null	0.02	FALSE	-1	315.268	C22H36O2	null	DFNQVYRKLOONGO-NCCUQKBMSA-N	C(=O)(CC/C=C\CCCC/C=C\C/C=C\C/C=C\CCCCC)O	530	FALSE	TRUE	FALSE	Normalized unit: Intensity; Annotation method: combined_ms2_pos_1	FALSE	FALSE	7308	0	0	0.93	-1	-1	-1	-1	-1	0.93	43.78	2025-03-10_run043_warm_24h_ctrl_P1A1_P1A1	315.26440:135429 316.26907:21464 317.27374:2848	null	72212	2476	116613	6227	126619	61689	91875	83351	69612	18806	34185	11846	89029	30547	9109	65584	65401	19882	139698	86157	34771	14334	86890	34849	17748	36788	17586	36946	16451	27319	8727	70571	89061	9708	13082	37057	377412	15513	33073	22011	78846	7786	86460	0	143600	218762	163070	199446	0	63240.4	69447.8
8416	11.328	347.298	no MS2: cis-4,10,13,16-Docosatetraenoic acid methyl ester	[M+H]+	null	0.49	FALSE	-1	347.294	C23H38O2	null	JXKCBSKPWHNCFL-MUDRAGMJSA-N	CCCCC/C=C\C/C=C\C/C=C\CCCC/C=C\CCC(=O)OC	530	FALSE	TRUE	FALSE	Normalized unit: Intensity; Annotation method: combined_ms2_pos_1	FALSE	FALSE	8416	0	0	0.94	-1	-1	-1	-1	-1	0.94	57.66	2025-03-10_run047_cool_1h_control_P6B1_P6B1	347.29797:265971 348.30264:66233 349.30731:0	null	0	0	969237	1646507	1544664	1337172	513574	928214	628861	1547051	1437787	1856614	978501	757662	1391955	1436151	1751708	1961226	722957	545003	1671632	1230220	1203382	440936	1395312	2639465	1225122	1941563	2014367	787596	1194184	514547	1212658	1108100	1422472	936282	1943510	1009130	1334101	726405	950274	940812	1211520	1613	3070554	2984266	3188310	3081439	61049	1.29379e+06	776715
7773	10.586	329.236	no MS2: cis-4,7,10,13,16,19-Docosahexaenoic acid	[M+H]+	null	0.29	FALSE	-1	329.248	C22H32O2	null	MBMBGCFOFBJSGT-KUBAVDMBSA-N	C(/C=C\C/C=C\C/C=C\CCC(=O)O)/C=C\C/C=C\C/C=C\CC	530	FALSE	TRUE	FALSE	Normalized unit: Intensity; Annotation method: combined_ms2_pos_1	FALSE	FALSE	7773	0	0	1	-1	-1	-1	-1	-1	1	49.55	2025-03-10_run031_warm_1h_inhibitor_P2B3_P2B3	329.24747:697760 330.25213:130977 331.25680:0	null	7060	0	1299892	1311051	1177730	1368166	899460	1162839	1054026	1345671	1177554	1331257	1071911	1099641	1273191	1217537	1392791	1136755	1000943	834123	1281943	1197777	1182339	997656	1052035	1491600	1195933	1507091	1343422	909826	1168470	926760	1055242	957052	1167537	807359	1347435	1062836	1082607	915942	1066745	1185978	1086040	5872	2271515	2923192	2345655	2155867	0	1.16027e+06	525914
7778	10.977	329.248	no MS2: cis-4,7,10,13,16,19-Docosahexaenoic acid	[M+H]+	null	0.84	FALSE	-1	329.248	C22H32O2	null	MBMBGCFOFBJSGT-KUBAVDMBSA-N	C(/C=C\C/C=C\C/C=C\CCC(=O)O)/C=C\C/C=C\C/C=C\CC	530	FALSE	TRUE	FALSE	Normalized unit: Intensity; Annotation method: combined_ms2_pos_1	FALSE	FALSE	7778	0	0	1	-1	-1	-1	-1	-1	1	33.83	2025-03-10_run030_warm_24h_inhibitor_P1B3_P1B3	329.24750:387215 330.25217:96442 331.25683:0	null	191309	105390	793973	1024420	1047050	1038405	357485	534025	781557	1222791	726615	947019	626121	615972	785936	912121	1113736	1300124	601265	381973	890014	991385	812081	468048	913089	1341994	1080368	1211704	1265526	538357	876095	431170	691828	680420	1062609	844201	1071068	1090664	920576	625807	953487	674087	744235	126171	1759126	1606678	2009342	2378527	947713	900279	435905
6908	10.49	305.245	no MS2: cis-5,8,11,14-Eicosatetraenoic acid	[M+H]+	null	0.92	FALSE	-1	305.248	C20H32O2	null	YZXBAPSDXZZRGB-DOFZRALJSA-N	C(/C=C\C/C=C\CCCC(=O)O)/C=C\C/C=C\CCCCC	530	FALSE	TRUE	FALSE	Normalized unit: Intensity; Annotation method: combined_ms2_pos_1	FALSE	FALSE	6908	0	0	1	-1	-1	-1	-1	-1	1	262.31	2025-03-10_run032_warm_24h_inhibitor_P1A3_P1A3	305.24750:9356257 306.25217:2147656 307.25683:301274	null	49310045	11710390	13075328	21116153	13572552	24781485	9979340	11383324	12721262	16467911	11868077	23270952	12994571	13228700	21649879	15429431	13930396	13882555	10592282	9799393	12934287	14626916	20556293	8805147	19275472	28102262	15481259	24585005	22567620	9924745	12623675	8185392	20141216	10658686	13385534	9108277	15569994	10994843	12602869	10442906	11284246	13479826	20059436	3191528	38734106	132995931	129095029	134428444	33474379	2.34302e+07	2.92171e+07
6911	9.963	305.246	no MS2: cis-5,8,11,14-Eicosatetraenoic acid	[M+H]+	null	0.88	FALSE	-1	305.248	C20H32O2	null	YZXBAPSDXZZRGB-DOFZRALJSA-N	C(/C=C\C/C=C\CCCC(=O)O)/C=C\C/C=C\CCCCC	530	FALSE	TRUE	FALSE	Normalized unit: Intensity; Annotation method: combined_ms2_pos_1	FALSE	FALSE	6911	0	0	1	-1	-1	-1	-1	-1	1	73.05	2025-03-10_run037_cool_24h_inhibitor_P5B1_P5B1	305.24750:1240094 306.25217:237626 307.25683:67920	null	25060737	4071964	6361358	5755052	9542321	7145219	5195378	5160020	7327521	6218332	5890325	7806787	6956111	5929565	6627283	6388139	5753425	8058668	5327760	4579613	6043212	5641342	7209869	5926165	6730416	8060602	6046188	7780235	6498439	4934073	5306278	4247831	7369865	5285665	5171339	4115482	6331324	5948300	5667292	4693597	6919248	6342113	7758782	450975	24604905	32318535	36149807	32225345	1451106	8.416e+06	7.67016e+06
6338	10.758	289.253	no MS2: cis-5,8,11-Eicosatrienoic acid	[M+H-H2O]+	null	0.49	FALSE	-1	289.253	C20H34O2	null	UNSRRHDPHVZAHH-YOILPLPUSA-N	C(=O)(O)CCC/C=C\C/C=C\C/C=C\CCCCCCCC	530	FALSE	TRUE	FALSE	Normalized unit: Intensity; Annotation method: combined_ms2_pos_1	FALSE	FALSE	6338	0	0	1	-1	-1	-1	-1	-1	1	70.4	2025-03-10_run036_cool_1h_inhibitor_P5B2_P5B2	289.25259:217167 290.25726:46688 291.26193:6353	null	78962	63402	2055540	2591062	2001842	3031594	1308357	1575873	1168950	1180744	2101428	1811997	995896	1384716	2528302	2919136	2262949	1247429	2009082	529695	1508541	2414633	1051698	813571	1301559	1873927	2611722	2416729	2436903	915506	1484933	690330	1251165	1067101	1402126	630894	1061820	974272	2401789	890597	2116593	2223774	1112981	40398	4124242	6385689	3770664	3748765	76777	1.74789e+06	1.16863e+06
7775	10.801	329.245	no MS2: cis-5,8,11-Eicosatrienoic acid	[M+Na]+	null	0.02	FALSE	-1	329.245	C20H34O2	null	UNSRRHDPHVZAHH-YOILPLPUSA-N	C(=O)(O)CCC/C=C\C/C=C\C/C=C\CCCCCCCC	530	FALSE	TRUE	FALSE	Normalized unit: Intensity; Annotation method: combined_ms2_pos_1	FALSE	FALSE	7775	0	0	1	-1	-1	-1	-1	-1	1	10.63	2025-03-10_run038_cool_24h_inhibitor_P4B3_P4B3	329.24518:241841 330.24985:72064 331.25451:0	null	273063	137036	606198	1499438	1227066	740779	432797	654675	1003642	1013335	1067188	866198	520204	759475	789912	819241	1159332	1074363	881394	638258	1225855	733186	578403	826456	1000523	1036470	815948	1199394	1015040	687118	656731	748647	666711	838289	706209	803998	924697	1100480	1127276	788124	1037834	833548	814107	234505	1763471	2040360	1963342	1604249	260718	901945	395473
7777	10.122	329.245	no MS2: cis-5,8,11-Eicosatrienoic acid	[M+Na]+	null	0.1	FALSE	-1	329.245	C20H34O2	null	UNSRRHDPHVZAHH-YOILPLPUSA-N	C(=O)(O)CCC/C=C\C/C=C\C/C=C\CCCCCCCC	530	FALSE	TRUE	FALSE	Normalized unit: Intensity; Annotation method: combined_ms2_pos_1	FALSE	FALSE	7777	0	0	1	-1	-1	-1	-1	-1	1	38.15	2025-03-10_run037_cool_24h_inhibitor_P5B1_P5B1	329.24524:417943 330.24991:60625 331.25457:0	null	94571	92188	1729279	1600603	990449	1869726	713420	1120002	750968	1385141	1120736	1459723	1444900	967732	1087111	998364	1431198	1122032	1314930	753852	990821	1300721	1743113	897905	1335857	1815790	1472739	1202279	1610014	881635	1484941	953421	1618883	1084921	1421181	606713	1520784	1314249	1336514	1061585	979984	881227	1049147	80069	3097458	2703203	2273565	2909637	399836	1.26684e+06	616187
2950	9.196	181.159	no MS2: cis-5-Dodecenoic acid	[M+H-H2O]+	null	0.67	FALSE	-1	181.159	C12H22O2	null	IJBFSOLHRKELLR-FPLPWBNLSA-N	C(=O)(O)CCC/C=C\CCCCCC	530	FALSE	TRUE	FALSE	Normalized unit: Intensity; Annotation method: combined_ms2_pos_1	FALSE	FALSE	2950	0	0	1	-1	-1	-1	-1	-1	1	7.85	2025-03-10_run016_cool_1h_inhibitor_P5A2_P5A2	181.15871:269131 182.16337:33243 183.16804:0	null	3169038	724228	938538	876577	976835	926959	727832	897021	915481	935021	824597	783319	938926	791790	717464	696845	713921	749890	744112	810323	697706	719836	928675	660128	735252	898503	692823	934097	694357	681324	747078	731779	822884	595760	772239	810650	652572	882793	837190	717866	966601	950975	955471	384283	2741905	1780658	2081748	2730647	1751679	988086	568610
2951	8.562	181.159	no MS2: cis-5-Dodecenoic acid	[M+H-H2O]+	null	0.08	FALSE	-1	181.159	C12H22O2	null	IJBFSOLHRKELLR-FPLPWBNLSA-N	C(=O)(O)CCC/C=C\CCCCCC	530	FALSE	TRUE	FALSE	Normalized unit: Intensity; Annotation method: combined_ms2_pos_1	FALSE	FALSE	2951	0	0	1	-1	-1	-1	-1	-1	1	9.54	2025-03-10_run046_cool_1h_inhibitor_P5B3_P5B3	181.15871:206635 182.16337:20973 183.16804:0	null	1517970	703959	527360	869427	778228	713154	799387	654996	711135	662406	655007	692032	473129	431190	648394	670714	626911	650203	684029	600782	675686	676339	412791	554637	637983	787534	476374	567450	731668	618608	707514	601502	509275	565598	795666	724856	676491	779185	649824	714679	830564	591408	603816	238492	1435759	2018012	998766	1196044	1108061	733775	293865
2952	10.795	181.159	no MS2: cis-5-Dodecenoic acid	[M+H-H2O]+	null	0.1	FALSE	-1	181.159	C12H22O2	null	IJBFSOLHRKELLR-FPLPWBNLSA-N	C(=O)(O)CCC/C=C\CCCCCC	530	FALSE	TRUE	FALSE	Normalized unit: Intensity; Annotation method: combined_ms2_pos_1	FALSE	FALSE	2952	0	0	1	-1	-1	-1	-1	-1	1	9.25	2025-03-10_run049_pool_5_5	181.15871:273453 182.16337:19208 183.16804:0	null	108062	101929	408348	98587	64555	100430	70631	106493	121688	117373	38809	103482	459339	147176	59607	456804	112399	96698	53109	58917	58260	70224	474276	107788	82222	185589	96195	86921	129911	63753	118556	117949	447334	111441	83369	135377	193050	224307	104148	94008	267057	94211	406962	41401	727241	644861	773310	687202	208024	198355	194606
2953	7.759	181.159	no MS2: cis-5-Dodecenoic acid	[M+H-H2O]+	null	0.02	FALSE	-1	181.159	C12H22O2	null	IJBFSOLHRKELLR-FPLPWBNLSA-N	C(=O)(O)CCC/C=C\CCCCCC	530	FALSE	TRUE	FALSE	Normalized unit: Intensity; Annotation method: combined_ms2_pos_1	FALSE	FALSE	2953	0	0	1	-1	-1	-1	-1	-1	1	2.29	2025-03-10_run022_warm_24h_ctrl_P1B2_P1B2	181.15866:177424 182.16333:21597 183.16800:0	null	722695	310354	569592	400473	283303	438253	395728	303346	331617	453700	351752	420422	607910	333772	317034	623673	654401	484330	392706	562471	357644	298971	507860	244343	520253	482417	504915	208155	493573	350559	465782	259067	509789	638260	241837	449166	399767	349475	379208	581740	497706	163472	549374	103043	1636706	1184902	1067075	1470419	193383	491151	296189
2954	8.958	181.159	no MS2: cis-5-Dodecenoic acid	[M+H-H2O]+	null	0.27	FALSE	-1	181.159	C12H22O2	null	IJBFSOLHRKELLR-FPLPWBNLSA-N	C(=O)(O)CCC/C=C\CCCCCC	530	FALSE	TRUE	FALSE	Normalized unit: Intensity; Annotation method: combined_ms2_pos_1	FALSE	FALSE	2954	0	0	1	-1	-1	-1	-1	-1	1	6.79	2025-03-10_run016_cool_1h_inhibitor_P5A2_P5A2	181.15869:439378 182.16336:58401 183.16803:0	null	2683986	711062	827017	1093076	1198453	922951	709877	879214	1306174	1488178	974257	1223038	1183980	1068016	1175844	638511	1197596	1383017	939153	771853	1254077	898997	971160	956714	642728	1100393	1132280	1027932	1299067	938284	1197948	1152684	811376	1109334	1248627	745383	1334741	1263224	1331746	1021638	981276	817270	926022	734460	2770046	3082838	2224295	2091967	801412	1.18864e+06	527363
2955	8.742	181.159	no MS2: cis-5-Dodecenoic acid	[M+H-H2O]+	null	0.1	FALSE	-1	181.159	C12H22O2	null	IJBFSOLHRKELLR-FPLPWBNLSA-N	C(=O)(O)CCC/C=C\CCCCCC	530	FALSE	TRUE	FALSE	Normalized unit: Intensity; Annotation method: combined_ms2_pos_1	FALSE	FALSE	2955	0	0	1	-1	-1	-1	-1	-1	1	3.44	2025-03-10_run049_pool_5_5	181.15871:216389 182.16337:0 183.16804:0	null	2834550	466681	600776	273353	326118	281183	804326	908965	525124	752349	860780	497927	383348	796228	870907	922137	823624	903901	816661	754514	831624	694297	811960	824398	637022	393173	829859	831635	422694	880451	761716	793450	745115	763409	776918	1041275	1160969	912343	807651	846383	891177	856182	868697	476348	1289467	961958	1657190	2046645	604370	833099	425218
5568	0.337	269.247	no MS2: cis-7-Hexadecenoic acid methyl ester	[M+H]+	null	0.04	FALSE	-1	269.248	C17H32O2	null	FXCDESKKWMGGON-KHPPLWFESA-N	CCCCCCCC/C=C\CCCCCC(=O)OC	530	FALSE	TRUE	FALSE	Normalized unit: Intensity; Annotation method: combined_ms2_pos_1	FALSE	FALSE	5568	0	0	1	-1	-1	-1	-1	-1	1	3.12	ID_02	269.24744:200840 270.25210:24518 271.25677:0	null	567171	1137023	703271	974153	1072198	669926	1994465	643540	356960	463653	752464	658256	1030819	732183	818990	442683	719429	610375	473703	619603	578674	386092	781819	428768	737061	570445	671760	504249	401237	552144	904515	548407	781292	714138	528725	580020	321346	1097321	534978	659265	339456	351394	539383	512127	2254715	4672375	2233488	3906622	2116621	911210	845440
5570	9.852	269.248	no MS2: cis-7-Hexadecenoic acid methyl ester	[M+H]+	null	0.02	FALSE	-1	269.248	C17H32O2	null	FXCDESKKWMGGON-KHPPLWFESA-N	CCCCCCCC/C=C\CCCCCC(=O)OC	530	FALSE	TRUE	FALSE	Normalized unit: Intensity; Annotation method: combined_ms2_pos_1	FALSE	FALSE	5570	0	0	1	-1	-1	-1	-1	-1	1	7.91	2025-03-10_run015_warm_1h_inhibitor_P2B2_P2B2	269.24759:346244 270.25226:48251 271.25692:0	null	12977300	825163	2115882	1895379	2049475	2729412	1721436	1984191	1680500	2039392	1551390	1914688	1585491	2165657	1722213	1691209	1641132	1701663	2000357	1382334	1637011	2394874	2018525	1489800	1673819	1963785	1740329	1608647	1598907	1702302	2157238	1318620	1568168	1810017	2001918	2016148	1950162	2115416	1983049	1835187	1645549	1467068	1505756	470180	5764392	5458820	5561939	4223564	1044296	2.26734e+06	1.88112e+06
5571	10.247	269.248	no MS2: cis-7-Hexadecenoic acid methyl ester	[M+H]+	null	0.08	FALSE	-1	269.248	C17H32O2	null	FXCDESKKWMGGON-KHPPLWFESA-N	CCCCCCCC/C=C\CCCCCC(=O)OC	530	FALSE	TRUE	FALSE	Normalized unit: Intensity; Annotation method: combined_ms2_pos_1	FALSE	FALSE	5571	0	0	1	-1	-1	-1	-1	-1	1	9.02	2025-03-10_run029_pool_3_3	269.24759:275426 270.25226:40397 271.25692:0	null	1828678	529000	708385	945577	918029	897341	870391	1000002	803915	790776	952607	901552	778533	788695	996014	816258	863645	925677	713124	711888	912616	815461	782903	818593	800225	873113	773325	926963	899746	618517	793135	764584	742776	743879	756950	787737	808275	982764	679280	648693	885342	817004	810340	536336	3745390	4114711	4914596	4809951	3681065	1.18335e+06	1.0738e+06
5572	0.827	269.248	no MS2: cis-7-Hexadecenoic acid methyl ester	[M+H]+	null	0.16	FALSE	-1	269.248	C17H32O2	null	FXCDESKKWMGGON-KHPPLWFESA-N	CCCCCCCC/C=C\CCCCCC(=O)OC	530	FALSE	TRUE	FALSE	Normalized unit: Intensity; Annotation method: combined_ms2_pos_1	FALSE	FALSE	5572	0	0	1	-1	-1	-1	-1	-1	1	4.67	2025-03-10_run013_cool_24h_ctrl_P4B1_P4B1	269.24750:221414 270.25217:43756 271.25683:0	null	816063	790835	826735	760761	2789592	2277264	1631181	1288809	977874	920568	1498589	671301	400637	511177	696289	1006325	812984	238716	601892	931949	661942	988708	481124	562875	832404	641649	791843	453836	759609	798030	634702	501272	368255	1069366	758129	475185	401580	541846	819306	386027	880679	440645	794154	270864	2924169	2116564	1864566	1948616	1090204	932810	610086
5573	10.321	269.248	no MS2: cis-7-Hexadecenoic acid methyl ester	[M+H]+	null	0.67	FALSE	-1	269.248	C17H32O2	null	FXCDESKKWMGGON-KHPPLWFESA-N	CCCCCCCC/C=C\CCCCCC(=O)OC	530	FALSE	TRUE	FALSE	Normalized unit: Intensity; Annotation method: combined_ms2_pos_1	FALSE	FALSE	5573	0	0	1	-1	-1	-1	-1	-1	1	22.52	2025-03-10_run013_cool_24h_ctrl_P4B1_P4B1	269.24750:523809 270.25217:115534 271.25683:0	null	3019121	1155096	1431059	1557399	1619814	1990016	1672704	1543196	1577196	1976727	1696728	1825132	1735420	1616014	1487559	1488740	1547869	1674637	1555578	1458319	1535973	1863286	1669100	1493276	1533547	1791260	1885286	1512506	1772933	1541029	1956064	1616220	1685688	1745344	2326950	1604414	1593736	1905327	2002342	1586612	1666274	1691570	1768305	758856	3745390	4114711	4914596	4809951	3681065	1.94694e+06	857204
5574	10.125	269.248	no MS2: cis-7-Hexadecenoic acid methyl ester	[M+H]+	null	0.29	FALSE	-1	269.248	C17H32O2	null	FXCDESKKWMGGON-KHPPLWFESA-N	CCCCCCCC/C=C\CCCCCC(=O)OC	530	FALSE	TRUE	FALSE	Normalized unit: Intensity; Annotation method: combined_ms2_pos_1	FALSE	FALSE	5574	0	0	1	-1	-1	-1	-1	-1	1	13.99	2025-03-10_run010_warm_1h_control-backup_P3A3_P3A3	269.24750:292982 270.25217:54278 271.25683:0	null	10754783	1423226	1515395	2373142	1671029	2360189	3744619	1862010	1922131	1962586	1652039	1846512	1801680	2473958	1724416	1621117	1502199	1693391	1654132	2554441	1604802	1877510	1814126	1718420	1896690	1579788	2218530	1625447	1551281	1882330	2570477	2102846	1530175	2080783	1724889	1536125	1415222	1979842	1675210	2594770	2474323	3240922	1319374	980272	5221610	4020359	3408025	3276715	1682449	2.25952e+06	1.46295e+06
4515	9.634	237.221	no MS2: cis-9-Hexadecenoic acid	[M+H-H2O]+	null	0.96	FALSE	-1	237.221	C16H30O2	null	SECPZKHBENQXJG-FPLPWBNLSA-N	C(=O)(CCCCCCC/C=C\CCCCCC)O	530	FALSE	TRUE	FALSE	Normalized unit: Intensity; Annotation method: combined_ms2_pos_1	FALSE	FALSE	4515	0	0	1	-1	-1	-1	-1	-1	1	8.4	2025-03-10_run012_cool_24h_inhibitor_P4A3_P4A3	237.22130:429627 238.22597:72343 239.23063:0	null	5845550	2752692	2546622	2308283	2176655	1859157	2329053	2165329	2203693	2359797	2162894	2287611	2050631	2012044	1964971	2017575	2061195	2029214	1992177	2098088	2018150	1984839	2081261	1794553	2267983	2059919	1985440	2037122	1788764	1989407	1884770	1718965	2102519	1785337	1754371	2056220	1739494	2012883	1246348	2278532	2056231	1987994	1913309	726003	5574565	4988528	4527139	4617021	4409696	2.37981e+06	1.04729e+06
4516	0.327	237.221	no MS2: cis-9-Hexadecenoic acid	[M+H-H2O]+	null	0.04	FALSE	-1	237.221	C16H30O2	null	SECPZKHBENQXJG-FPLPWBNLSA-N	C(=O)(CCCCCCC/C=C\CCCCCC)O	530	FALSE	TRUE	FALSE	Normalized unit: Intensity; Annotation method: combined_ms2_pos_1	FALSE	FALSE	4516	0	0	1	-1	-1	-1	-1	-1	1	11.3	ID_02	237.22131:249179 238.22598:48082 239.23065:0	null	675283	707507	1122199	1433960	1542723	2093460	643032	1595196	936979	667739	980449	806708	1063243	1034165	1206198	2017467	1153475	1015969	1371270	617476	940259	1170092	1590182	510354	947220	389138	966441	878863	473230	359649	889430	883844	1058492	564719	1859047	487299	1323118	542669	376434	813369	677276	989777	783762	370357	2157200	4320235	2710438	2744016	3179732	1.17635e+06	786219
4517	9.817	237.221	no MS2: cis-9-Hexadecenoic acid	[M+H-H2O]+	null	0.1	FALSE	-1	237.221	C16H30O2	null	SECPZKHBENQXJG-FPLPWBNLSA-N	C(=O)(CCCCCCC/C=C\CCCCCC)O	530	FALSE	TRUE	FALSE	Normalized unit: Intensity; Annotation method: combined_ms2_pos_1	FALSE	FALSE	4517	0	0	1	-1	-1	-1	-1	-1	1	15.92	2025-03-10_run028_cool_24h_ctrl_P4A1_P4A1	237.22130:339761 238.22597:40235 239.23063:0	null	2038864	811008	767438	1465106	1363122	1523107	636732	664473	558031	1506182	1306573	1405299	744973	1081925	1125934	787536	1132904	1258408	1356913	280287	1142782	1417222	1149801	486804	619278	1285399	1367702	359794	1107684	1060140	1289573	597615	443529	1227795	1400542	502713	1120028	1502040	1521576	660574	1320977	1145854	1082642	267996	1722982	1840805	1160770	1268391	1031636	1.07999e+06	413961
4518	10.411	237.221	no MS2: cis-9-Hexadecenoic acid	[M+H-H2O]+	null	0.29	FALSE	-1	237.221	C16H30O2	null	SECPZKHBENQXJG-FPLPWBNLSA-N	C(=O)(CCCCCCC/C=C\CCCCCC)O	530	FALSE	TRUE	FALSE	Normalized unit: Intensity; Annotation method: combined_ms2_pos_1	FALSE	FALSE	4518	0	0	1	-1	-1	-1	-1	-1	1	10.95	2025-03-10_run024_warm_1h_control_P3A2_P3A2	237.22130:277019 238.22597:41351 239.23063:0	null	668497	602440	542856	680938	731234	712719	733450	633726	579437	671492	686456	815316	568763	512490	575342	618338	677650	693543	717560	663923	810065	710917	562137	568909	645836	740945	648878	670002	1000927	646763	726398	640930	626155	650380	736621	530517	636175	674519	653421	634078	484320	554042	609060	409222	1350251	1484679	1371244	1294796	922903	715944	223229
4519	10.289	237.221	no MS2: cis-9-Hexadecenoic acid	[M+H-H2O]+	null	0.9	FALSE	-1	237.221	C16H30O2	null	SECPZKHBENQXJG-FPLPWBNLSA-N	C(=O)(CCCCCCC/C=C\CCCCCC)O	530	FALSE	TRUE	FALSE	Normalized unit: Intensity; Annotation method: combined_ms2_pos_1	FALSE	FALSE	4519	0	0	1	-1	-1	-1	-1	-1	1	17.95	2025-03-10_run040_cool_1h_control_P6A2_P6A2	237.22130:352125 238.22597:99070 239.23063:0	null	1404965	540828	1389076	1290614	1416735	1613392	1404382	1586934	1316631	1422980	1351548	1535638	1240339	1376274	1505962	1481570	1445998	1279948	1335308	1275883	1443811	1544295	1285634	1521281	1376319	1308096	1534918	1249557	1561386	1308034	1441978	1402088	1335412	1479669	1595303	1479054	1643446	1592196	1493911	1138853	1513655	1326452	1346124	900689	1943247	3447207	5062872	4586258	5526056	1.66536e+06	948723
4520	0.814	237.221	no MS2: cis-9-Hexadecenoic acid	[M+H-H2O]+	null	0.08	FALSE	-1	237.221	C16H30O2	null	SECPZKHBENQXJG-FPLPWBNLSA-N	C(=O)(CCCCCCC/C=C\CCCCCC)O	530	FALSE	TRUE	FALSE	Normalized unit: Intensity; Annotation method: combined_ms2_pos_1	FALSE	FALSE	4520	0	0	1	-1	-1	-1	-1	-1	1	7.28	2025-03-10_run013_cool_24h_ctrl_P4B1_P4B1	237.22128:324021 238.22595:0 239.23062:0	null	687346	1470103	1346019	1225531	455232	1569940	1102469	2433833	1168314	1634795	577157	942681	1253406	730361	1610229	2023091	451476	726827	1421660	776231	1286398	2433375	1752439	868128	1132005	1250661	1265099	440709	612865	1451936	819647	702753	987687	731864	1017013	824575	768331	588198	745874	928342	446848	563890	571972	583574	3622390	2380007	3101285	2744529	3422501	1.2582e+06	786600
4521	9.95	237.221	no MS2: cis-9-Hexadecenoic acid	[M+H-H2O]+	null	0.55	FALSE	-1	237.221	C16H30O2	null	SECPZKHBENQXJG-FPLPWBNLSA-N	C(=O)(CCCCCCC/C=C\CCCCCC)O	530	FALSE	TRUE	FALSE	Normalized unit: Intensity; Annotation method: combined_ms2_pos_1	FALSE	FALSE	4521	0	0	1	-1	-1	-1	-1	-1	1	6.06	2025-03-10_run045_cool_1h_inhibitor_P5A3_P5A3	237.22130:317723 238.22597:36241 239.23063:0	null	1231040	586803	1014467	973542	830174	924878	1001806	780029	913133	1054559	798685	802066	982828	809549	990904	584299	681630	782069	941161	851866	749876	895334	755388	661411	892934	804218	843158	745897	733457	893071	823336	703613	761496	820165	917651	605790	828609	777360	863021	810145	816189	766383	983984	344730	1553354	2078835	1781827	2045900	1198566	918187	327878
4522	2.57	237.221	no MS2: cis-9-Hexadecenoic acid	[M+H-H2O]+	null	0.02	FALSE	-1	237.221	C16H30O2	null	SECPZKHBENQXJG-FPLPWBNLSA-N	C(=O)(CCCCCCC/C=C\CCCCCC)O	530	FALSE	TRUE	FALSE	Normalized unit: Intensity; Annotation method: combined_ms2_pos_1	FALSE	FALSE	4522	0	0	1	-1	-1	-1	-1	-1	1	3.37	2025-03-10_run015_warm_1h_inhibitor_P2B2_P2B2	237.22139:210133 238.22606:37504 239.23073:0	null	372231	461084	1715200	858304	337183	1059420	544876	1393287	1814540	560641	567865	1507441	388127	580543	788826	497381	444209	492089	438585	1128733	583367	889397	710021	377259	576324	538238	494847	366564	373441	284494	444333	932813	566273	606399	440378	429996	662920	326825	466595	402763	726340	267278	331364	636124	1328236	1826436	1173698	1739614	789328	719229	431139
4523	0.623	237.221	no MS2: cis-9-Hexadecenoic acid	[M+H-H2O]+	null	0.02	FALSE	-1	237.221	C16H30O2	null	SECPZKHBENQXJG-FPLPWBNLSA-N	C(=O)(CCCCCCC/C=C\CCCCCC)O	530	FALSE	TRUE	FALSE	Normalized unit: Intensity; Annotation method: combined_ms2_pos_1	FALSE	FALSE	4523	0	0	1	-1	-1	-1	-1	-1	1	2.76	2025-03-10_run007_blank_1_1	237.22141:353786 238.22607:51196 239.23074:0	null	1914546	1002029	157183	662366	67825	473825	403850	418096	332536	356606	346884	361247	180487	74133	314546	279884	378433	382117	305587	444774	364056	348864	156646	87152	107442	407912	186294	203436	221466	347358	90321	166984	245645	100180	126653	79457	371178	155347	301331	127746	108934	100197	69403	1637739	370427	34532	119980	92799	2700775	373208	488020
5070	0.373	255.232	no MS2: cis-9-Hexadecenoic acid	[M+H]+	null	0.06	FALSE	-1	255.232	C16H30O2	null	SECPZKHBENQXJG-FPLPWBNLSA-N	C(=O)(CCCCCCC/C=C\CCCCCC)O	530	FALSE	TRUE	FALSE	Normalized unit: Intensity; Annotation method: combined_ms2_pos_1	FALSE	FALSE	5070	0	0	1	-1	-1	-1	-1	-1	1	14.56	ID_02	255.23183:436392 256.23649:88041 257.24116:0	null	2677056	949055	6022742	3443062	4202430	5005256	1884841	3279501	1235015	3456050	3278796	1922128	2465643	3377073	3049178	3073140	2729556	3478175	2417618	1462776	3302610	1074083	1883783	1373648	2224482	1162950	2365777	1434785	1415807	1820050	2909133	563854	2776726	1528409	1749170	2132307	2592277	1060178	838500	825782	1404378	1975963	1068162	765473	3391985	7092424	10493655	4015935	3932482	2.62416e+06	1.77375e+06
5071	5.881	255.232	no MS2: cis-9-Hexadecenoic acid	[M+H]+	null	0.14	FALSE	-1	255.232	C16H30O2	null	SECPZKHBENQXJG-FPLPWBNLSA-N	C(=O)(CCCCCCC/C=C\CCCCCC)O	530	FALSE	TRUE	FALSE	Normalized unit: Intensity; Annotation method: combined_ms2_pos_1	FALSE	FALSE	5071	0	0	1	-1	-1	-1	-1	-1	1	2.54	2025-03-10_run011_warm_1h_control_P3A1_P3A1	255.23190:359152 256.23657:39269 257.24124:0	null	881460	2305139	1886266	1604946	1673128	1573359	1502809	1568439	1409051	1302824	1417814	1139315	1259339	1169993	1072499	1199593	981332	950119	1110584	997962	896271	560178	976701	987581	914706	943155	819276	962451	878167	885282	845256	726329	856234	863414	741157	919084	753484	805169	780514	792747	300588	595475	647445	540648	3345711	1593766	1426590	936269	2376976	1.13626e+06	530927
5072	1.428	255.232	no MS2: cis-9-Hexadecenoic acid	[M+H]+	null	0.02	FALSE	-1	255.232	C16H30O2	null	SECPZKHBENQXJG-FPLPWBNLSA-N	C(=O)(CCCCCCC/C=C\CCCCCC)O	530	FALSE	TRUE	FALSE	Normalized unit: Intensity; Annotation method: combined_ms2_pos_1	FALSE	FALSE	5072	0	0	1	-1	-1	-1	-1	-1	1	4.51	2025-03-10_run016_cool_1h_inhibitor_P5A2_P5A2	255.23190:354706 256.23657:66515 257.24124:0	null	2369489	2664754	2679808	1219062	833226	2078245	2234912	1012430	824907	1793268	965803	917175	1932220	1153410	800906	1519156	847871	1108840	1585790	824134	975408	1294422	838006	1040597	1197851	1086405	756222	513876	670506	650790	596048	741325	1248652	827849	1253617	960289	959801	1391517	1038846	1119873	613367	734467	751528	1111534	1257777	863069	3452258	3742988	2992691	1.30708e+06	750338
5073	0.816	255.232	no MS2: cis-9-Hexadecenoic acid	[M+H]+	null	0.31	FALSE	-1	255.232	C16H30O2	null	SECPZKHBENQXJG-FPLPWBNLSA-N	C(=O)(CCCCCCC/C=C\CCCCCC)O	530	FALSE	TRUE	FALSE	Normalized unit: Intensity; Annotation method: combined_ms2_pos_1	FALSE	FALSE	5073	0	0	1	-1	-1	-1	-1	-1	1	11.42	2025-03-10_run009_pool_1_1	255.23190:655041 256.23657:76205 257.24124:0	null	1669239	2707647	3765908	1563181	1872422	5429322	3955826	4785841	2679985	3148125	2523456	2187332	1656580	4247708	1905391	1903888	1109534	1927946	1078810	1371492	2173746	2675293	1914687	1755604	1655362	3095832	2493976	996272	1292819	1450515	2133287	1255646	2235869	2781333	2938627	2181189	2496487	1160807	2257197	1211624	662950	1154675	2341456	1363925	9137131	6486756	6084633	4981753	4028460	2.60995e+06	1.64489e+06
5074	6.055	255.232	no MS2: cis-9-Hexadecenoic acid	[M+H]+	null	0.06	FALSE	-1	255.232	C16H30O2	null	SECPZKHBENQXJG-FPLPWBNLSA-N	C(=O)(CCCCCCC/C=C\CCCCCC)O	530	FALSE	TRUE	FALSE	Normalized unit: Intensity; Annotation method: combined_ms2_pos_1	FALSE	FALSE	5074	0	0	1	-1	-1	-1	-1	-1	1	4.4	2025-03-10_run017_warm_1h_control_P3B1_P3B1	255.23189:247876 256.23656:50681 257.24122:0	null	1461956	1071189	1784985	2007455	1796639	1732254	1821488	1552031	1322119	1448028	1226953	1539917	1210601	1174343	1301969	898430	1098409	1123643	801092	1008516	1128716	504713	863932	775599	434374	796629	1012983	659701	447101	731632	411012	776358	741344	714404	385140	652338	815898	772961	591219	607354	703027	402810	696723	965815	3730697	2461143	1415667	1868158	2808525	1.14812e+06	657916
5075	8.732	255.232	no MS2: cis-9-Hexadecenoic acid	[M+H]+	null	0.2	FALSE	-1	255.232	C16H30O2	null	SECPZKHBENQXJG-FPLPWBNLSA-N	C(=O)(CCCCCCC/C=C\CCCCCC)O	530	FALSE	TRUE	FALSE	Normalized unit: Intensity; Annotation method: combined_ms2_pos_1	FALSE	FALSE	5075	0	0	1	-1	-1	-1	-1	-1	1	3.42	2025-03-10_run013_cool_24h_ctrl_P4B1_P4B1	255.23190:370085 256.23657:0 257.24124:0	null	2321686	658947	1737123	1887549	1603288	1641226	1354204	1698588	1434085	1175692	1540211	841920	1229964	775432	1252286	1148094	1200983	1230642	996306	838972	990651	1119408	1003771	931390	1138485	1045953	935983	1091564	566628	734586	862593	808187	909336	863639	724788	953715	833087	673926	687887	784987	457350	386558	518033	367924	1201247	1530736	884915	2745346	1479242	1.09794e+06	470386
5076	1.23	255.232	no MS2: cis-9-Hexadecenoic acid	[M+H]+	null	0.02	FALSE	-1	255.232	C16H30O2	null	SECPZKHBENQXJG-FPLPWBNLSA-N	C(=O)(CCCCCCC/C=C\CCCCCC)O	530	FALSE	TRUE	FALSE	Normalized unit: Intensity; Annotation method: combined_ms2_pos_1	FALSE	FALSE	5076	0	0	1	-1	-1	-1	-1	-1	1	4.05	2025-03-10_run014_warm_24h_inhibitor_P2B1_P2B1	255.23193:393597 256.23660:50393 257.24127:0	null	1950533	1353532	2498059	3120913	3507583	1454251	2371768	2239196	1798125	638400	1602311	596776	1237592	1443344	1786798	638189	813682	451224	906620	778985	660475	444225	1152401	312111	385109	1148122	506990	836494	354423	184951	424994	544681	187007	387494	278355	520094	627654	376986	213185	302079	338829	980369	303992	881202	5704801	6066356	3238042	3049730	2949920	1.31733e+06	1.32145e+06
5077	1.103	255.232	no MS2: cis-9-Hexadecenoic acid	[M+H]+	null	0.04	FALSE	-1	255.232	C16H30O2	null	SECPZKHBENQXJG-FPLPWBNLSA-N	C(=O)(CCCCCCC/C=C\CCCCCC)O	530	FALSE	TRUE	FALSE	Normalized unit: Intensity; Annotation method: combined_ms2_pos_1	FALSE	FALSE	5077	0	0	1	-1	-1	-1	-1	-1	1	6.27	2025-03-10_run013_cool_24h_ctrl_P4B1_P4B1	255.23193:379093 256.23660:48392 257.24127:0	null	2604766	2735243	4159583	2447534	2262602	1498918	2770376	2457943	951257	1429260	1997137	2620205	1392303	1367507	2640317	1353041	1457537	1667139	1332691	2580188	1104289	652375	2380718	1861690	1615372	1205367	2460849	1009262	2094845	991460	1852892	1889152	1937779	1386955	1075839	1006380	891628	950905	1103595	1042983	909069	1791539	1505420	1344900	5257440	3010546	3646360	2785813	1404965	1.87543e+06	913274
5078	10.292	255.232	no MS2: cis-9-Hexadecenoic acid	[M+H]+	null	0.65	FALSE	-1	255.232	C16H30O2	null	SECPZKHBENQXJG-FPLPWBNLSA-N	C(=O)(CCCCCCC/C=C\CCCCCC)O	530	FALSE	TRUE	FALSE	Normalized unit: Intensity; Annotation method: combined_ms2_pos_1	FALSE	FALSE	5078	0	0	1	-1	-1	-1	-1	-1	1	11.77	2025-03-10_run014_warm_24h_inhibitor_P2B1_P2B1	255.23190:739318 256.23657:126519 257.24124:0	null	4089376	1334929	2483780	1996678	1731898	2776486	2206802	2219263	1761337	1976705	1847310	1619484	1874067	1927535	1986628	1920973	1783661	1680459	1432700	1421264	1639951	2128979	1733985	1811966	1293792	1790010	2095147	1838022	1698417	1410283	2089478	1723136	1737962	1649744	2472128	1671074	1584336	1602701	1644206	1416500	1395224	1517857	1617737	917464	3609319	3190894	2892915	3694542	4634357	2.0117e+06	736922
5079	1.773	255.232	no MS2: cis-9-Hexadecenoic acid	[M+H]+	null	0.06	FALSE	-1	255.232	C16H30O2	null	SECPZKHBENQXJG-FPLPWBNLSA-N	C(=O)(CCCCCCC/C=C\CCCCCC)O	530	FALSE	TRUE	FALSE	Normalized unit: Intensity; Annotation method: combined_ms2_pos_1	FALSE	FALSE	5079	0	0	1	-1	-1	-1	-1	-1	1	4.36	2025-03-10_run026_cool_1h_control_P6B2_P6B2	255.23193:265059 256.23660:41766 257.24127:0	null	1229120	1553464	3912123	1499996	2372252	1063727	2237312	2224681	1998675	1987540	2378738	1440275	2228103	1433079	1287566	1123521	2077440	1253226	1284102	1405004	407395	1964960	681550	263791	187972	303081	956677	1165872	321791	225730	271285	1396373	604497	435861	274597	1160838	1361858	447573	412557	298570	362604	877018	573851	530475	5320180	2003609	4706520	3143505	3202174	1.42557e+06	1.14827e+06
5080	10.412	255.232	no MS2: cis-9-Hexadecenoic acid	[M+H]+	null	0.65	FALSE	-1	255.232	C16H30O2	null	SECPZKHBENQXJG-FPLPWBNLSA-N	C(=O)(CCCCCCC/C=C\CCCCCC)O	530	FALSE	TRUE	FALSE	Normalized unit: Intensity; Annotation method: combined_ms2_pos_1	FALSE	FALSE	5080	0	0	1	-1	-1	-1	-1	-1	1	9.51	2025-03-10_run020_cool_24h_ctrl_P4B2_P4B2	255.23190:480169 256.23657:92746 257.24124:7065	null	5442882	1962737	1604496	1954015	2008151	2046967	1823866	1402683	1597447	1997497	1894475	2120189	1724653	1492945	1020459	1506810	1428156	1672555	1387891	1045495	1321763	1288403	1288746	1024074	1664245	1526967	1210679	1643546	1762317	1552173	1161455	1432773	1356079	1253952	1387198	1365734	1184052	1071350	1575862	1293971	1261377	1482636	1431479	660935	4099867	3234831	2770675	2876212	1145810	1.70334e+06	806719
5081	0.653	255.232	no MS2: cis-9-Hexadecenoic acid	[M+H]+	null	0.06	FALSE	-1	255.232	C16H30O2	null	SECPZKHBENQXJG-FPLPWBNLSA-N	C(=O)(CCCCCCC/C=C\CCCCCC)O	530	FALSE	TRUE	FALSE	Normalized unit: Intensity; Annotation method: combined_ms2_pos_1	FALSE	FALSE	5081	0	0	1	-1	-1	-1	-1	-1	1	12.85	2025-03-10_run008_blank_2_2	255.23199:729774 256.23666:99684 257.24133:0	null	7595561	8237718	837548	930995	2053843	852983	630332	545833	649564	523882	729955	504328	305554	181284	531777	1451275	598633	636420	391488	422663	463134	222613	315839	392480	446655	558305	344723	393011	391828	482512	475880	445019	332838	298601	140708	353756	364960	469171	365703	364852	180722	427288	363084	1600126	1089281	972834	728976	528151	4599785	953561	1.60331e+06
5082	0.252	255.232	no MS2: cis-9-Hexadecenoic acid	[M+H]+	null	0.02	FALSE	-1	255.232	C16H30O2	null	SECPZKHBENQXJG-FPLPWBNLSA-N	C(=O)(CCCCCCC/C=C\CCCCCC)O	530	FALSE	TRUE	FALSE	Normalized unit: Intensity; Annotation method: combined_ms2_pos_1	FALSE	FALSE	5082	0	0	1	-1	-1	-1	-1	-1	1	8.36	ID_01	255.23201:626346 256.23668:101387 257.24135:23645	null	3427283	5703979	1681538	2281713	5614169	4314387	1575318	2079583	1552558	1393354	4550462	1248468	2043420	4304489	1383779	3746241	2977705	2162104	3639942	919155	615310	3598714	3819264	2781805	556079	3025883	1170554	848220	2089571	1040907	966898	923136	3400164	652188	1968658	1625324	1221178	1051715	1636314	1583187	1540968	1033454	1835546	2262304	14540519	4799992	2664932	5648553	5431839	2.6721e+06	2.27274e+06
5083	8.924	255.232	no MS2: cis-9-Hexadecenoic acid	[M+H]+	null	0.1	FALSE	-1	255.232	C16H30O2	null	SECPZKHBENQXJG-FPLPWBNLSA-N	C(=O)(CCCCCCC/C=C\CCCCCC)O	530	FALSE	TRUE	FALSE	Normalized unit: Intensity; Annotation method: combined_ms2_pos_1	FALSE	FALSE	5083	0	0	1	-1	-1	-1	-1	-1	1	4.89	2025-03-10_run025_cool_1h_control-backup_P6A3_P6A3	255.23195:297762 256.23662:48360 257.24128:0	null	7435569	959820	1016587	1388459	974417	1239401	1046760	799972	898852	1213200	866496	960555	694129	776371	771998	623899	841145	928041	1004216	947298	869281	877362	606179	614201	797143	852903	640452	601896	784805	835507	781881	694178	494608	701043	973194	770451	537393	792580	667837	831837	893145	726617	556327	374526	5854192	2367682	2557568	3335423	616888	1.17131e+06	1.26249e+06
5084	9.949	255.232	no MS2: cis-9-Hexadecenoic acid	[M+H]+	null	0.37	FALSE	-1	255.232	C16H30O2	null	SECPZKHBENQXJG-FPLPWBNLSA-N	C(=O)(CCCCCCC/C=C\CCCCCC)O	530	FALSE	TRUE	FALSE	Normalized unit: Intensity; Annotation method: combined_ms2_pos_1	FALSE	FALSE	5084	0	0	1	-1	-1	-1	-1	-1	1	9.04	2025-03-10_run037_cool_24h_inhibitor_P5B1_P5B1	255.23189:581453 256.23656:98451 257.24122:0	null	4425162	1122325	1584489	2312542	2036680	2192787	1462362	1609077	1581299	2318307	1902398	1912921	1507089	1347641	1423352	1417913	1691995	1755298	1674603	1348792	1821571	1882828	1466093	1040312	1346640	1739407	1616390	1679246	1730847	1351884	1862783	1135822	1377392	1758460	1970320	1082476	1478470	1885965	2040029	1405200	1533046	1353869	1437304	667425	3917405	3817119	5615997	4180811	6986433	1.99609e+06	1.18415e+06
5085	9.634	255.232	no MS2: cis-9-Hexadecenoic acid	[M+H]+	null	0.98	FALSE	-1	255.232	C16H30O2	null	SECPZKHBENQXJG-FPLPWBNLSA-N	C(=O)(CCCCCCC/C=C\CCCCCC)O	530	FALSE	TRUE	FALSE	Normalized unit: Intensity; Annotation method: combined_ms2_pos_1	FALSE	FALSE	5085	0	0	1	-1	-1	-1	-1	-1	1	18.52	ID_02	255.23190:1843519 256.23657:362459 257.24124:0	null	28070775	7145950	6208872	6023956	5524943	4896689	5795628	5548563	5536077	5837656	5062439	5628564	5177165	4967280	4691217	5009865	3823758	4732978	4889257	4828777	4688084	4343336	4774955	4169797	5222115	4598526	4523391	4567680	4281853	4776425	4165699	4073734	4630507	4069399	3893479	4512967	4070149	4560047	2732796	4918865	4657980	4609496	4403227	3011075	17042348	15909637	13695820	12999078	7573359	6.14033e+06	4.34793e+06
2776	1.209	175.024	no MS2: cis-Aconitate	[M+H-H2O]+	null	0.24	FALSE	-1	175.024	C6H6O6	null	GTZCVFVGUGFEME-IWQZZHSRSA-N	OC(=O)C\C(=C\C(O)=O)C(O)=O	530	FALSE	TRUE	FALSE	Normalized unit: Intensity; Annotation method: combined_ms2_pos_1	FALSE	FALSE	2776	0	0	1	-1	-1	-1	-1	-1	1	9.9	2025-03-10_run020_cool_24h_ctrl_P4B2_P4B2	175.02371:715965 176.02838:24451 177.03305:84215	null	0	111582	2144862	2107267	1593435	2333389	2522344	1286185	2517159	1867561	1913902	1998252	2105143	2720721	1094300	931958	539736	1605856	2025110	2409664	2047784	1712852	1744044	963995	2165891	549188	2217109	992392	913806	2213635	1301159	2387537	1856627	1688938	1166313	896906	826771	1697887	2083095	2354753	2455848	2179757	1994191	31045	2852196	3534408	3422983	3150658	326417	1.74605e+06	841587
2777	13.186	175.025	no MS2: cis-Aconitate	[M+H]+	null	0.06	FALSE	-1	175.024	C6H6O6	null	GTZCVFVGUGFEME-IWQZZHSRSA-N	OC(=O)C\C(=C\C(O)=O)C(O)=O	530	FALSE	TRUE	FALSE	Normalized unit: Intensity; Annotation method: combined_ms2_pos_1	FALSE	FALSE	2777	0	0	0.99	-1	-1	-1	-1	-1	0.99	8.22	2025-03-10_run010_warm_1h_control-backup_P3A3_P3A3	175.02539:1958926 176.03006:35403 177.03473:0	null	24258689	14788339	17162954	8449855	2300186	3442019	4444403	3710329	1532837	9034590	6322707	1208251	5792278	3467352	1682547	5665135	4233550	2314597	5305574	3699797	1691612	3090080	2801911	1831698	3386679	3907226	3199389	4280119	2546141	3263113	2360394	2028905	1425708	1174508	4170990	1419190	2810916	2244007	4390059	1319952	2823065	3843380	1852406	1313513	20741289	6330356	14819196	5354332	4614946	4.97655e+06	5.02398e+06
2778	12.246	175.025	no MS2: cis-Aconitate	[M+H]+	null	0.18	FALSE	-1	175.024	C6H6O6	null	GTZCVFVGUGFEME-IWQZZHSRSA-N	OC(=O)C\C(=C\C(O)=O)C(O)=O	530	FALSE	TRUE	FALSE	Normalized unit: Intensity; Annotation method: combined_ms2_pos_1	FALSE	FALSE	2778	0	0	0.99	-1	-1	-1	-1	-1	0.99	5.6	2025-03-10_run014_warm_24h_inhibitor_P2B1_P2B1	175.02544:791229 176.03010:24453 177.03477:0	null	17493240	8633016	5075967	2621472	2496454	2190032	4141392	4487301	3386255	1484856	1902054	1094007	1874088	1954612	2001719	2498760	1103385	1363677	1318214	1280252	1267585	923194	1579488	1044574	2413774	598431	768106	977273	830967	1182487	938841	2345163	1258747	976530	709069	575393	783526	850971	606627	1803768	1152473	1152265	1119007	3402378	3504879	5194840	4734141	4648411	8398772	2.53352e+06	2.84821e+06
2780	11.733	175.026	no MS2: cis-Aconitate	[M+H]+	null	0.18	FALSE	-1	175.024	C6H6O6	null	GTZCVFVGUGFEME-IWQZZHSRSA-N	OC(=O)C\C(=C\C(O)=O)C(O)=O	530	FALSE	TRUE	FALSE	Normalized unit: Intensity; Annotation method: combined_ms2_pos_1	FALSE	FALSE	2780	0	0	0.98	-1	-1	-1	-1	-1	0.98	4.3	2025-03-10_run044_cool_1h_control_P6A1_P6A1	175.02550:152631 176.03017:5143 177.03483:0	null	8487828	13127147	4004544	3114502	3535333	1981095	1410588	2132462	1660117	2258779	2168452	1441430	1480055	1247232	1049977	1129395	1345694	875680	993540	1080247	1435318	848269	1047410	995118	1546633	891169	738988	1081069	1066557	1024838	406968	905374	935426	791785	812135	706405	942269	1181724	329016	466732	1013111	961415	335383	576682	3137573	3063999	2386966	2452786	4276270	1.85472e+06	2.14008e+06
2781	12.689	175.026	no MS2: cis-Aconitate	[M+H]+	null	0.16	FALSE	-1	175.024	C6H6O6	null	GTZCVFVGUGFEME-IWQZZHSRSA-N	OC(=O)C\C(=C\C(O)=O)C(O)=O	530	FALSE	TRUE	FALSE	Normalized unit: Intensity; Annotation method: combined_ms2_pos_1	FALSE	FALSE	2781	0	0	0.99	-1	-1	-1	-1	-1	0.99	8.08	2025-03-10_run010_warm_1h_control-backup_P3A3_P3A3	175.02545:1131453 176.03012:51959 177.03479:0	null	21203030	11908929	8039390	9781149	8863937	7685728	3310853	3794896	5777158	2162964	2479831	3814537	2332835	1648700	1181242	3156144	3172497	3322060	3190852	2568769	3578627	2788050	3945924	4371501	2000474	2576009	2585771	1430242	2728053	2427024	1893259	1531805	1306920	2380320	2484222	1844079	2680799	2500070	1807056	1889069	674304	1931426	1464335	2241708	12886809	12791313	10349029	9744692	7627403	4.44604e+06	4.0688e+06
2782	12.424	175.026	no MS2: cis-Aconitate	[M+H]+	null	0.12	FALSE	-1	175.024	C6H6O6	null	GTZCVFVGUGFEME-IWQZZHSRSA-N	OC(=O)C\C(=C\C(O)=O)C(O)=O	530	FALSE	TRUE	FALSE	Normalized unit: Intensity; Annotation method: combined_ms2_pos_1	FALSE	FALSE	2782	0	0	0.98	-1	-1	-1	-1	-1	0.98	6.3	2025-03-10_run014_warm_24h_inhibitor_P2B1_P2B1	175.02556:825196 176.03023:31943 177.03489:0	null	6767943	5049263	2816509	1970092	2158796	1229176	2788988	4476571	3237718	948307	1501543	898992	1080561	864137	1196704	1591283	880614	1016634	634136	1015722	1064813	565969	923895	1901857	1225632	531082	491212	765551	765159	736001	468809	1110206	736131	564637	552613	1896672	650628	555700	400812	798323	505191	529918	617587	2002213	1415244	832662	677456	680670	7153024	1.49476e+06	1.50214e+06
2783	11.491	175.026	no MS2: cis-Aconitate	[M+H]+	null	0.2	FALSE	-1	175.024	C6H6O6	null	GTZCVFVGUGFEME-IWQZZHSRSA-N	OC(=O)C\C(=C\C(O)=O)C(O)=O	530	FALSE	TRUE	FALSE	Normalized unit: Intensity; Annotation method: combined_ms2_pos_1	FALSE	FALSE	2783	0	0	0.98	-1	-1	-1	-1	-1	0.98	5.93	2025-03-10_run012_cool_24h_inhibitor_P4A3_P4A3	175.02554:746349 176.03021:24865 177.03488:0	null	9888022	5103948	2684474	5164548	2034123	4263356	3481408	2279679	3233611	3104562	1834213	1270161	3134515	2194095	1191122	1603540	2266025	2191777	830927	1758762	2130070	1846555	1767995	1762891	1026275	1890755	1430915	1775640	972716	1560841	1401451	1534755	1385223	1486627	1393551	873597	1170339	754214	1232728	1334793	1280198	1151814	571319	721739	7337754	6558554	6012166	5390910	3789666	2.47059e+06	1.93485e+06
2784	11.138	175.026	no MS2: cis-Aconitate	[M+H]+	null	0.06	FALSE	-1	175.024	C6H6O6	null	GTZCVFVGUGFEME-IWQZZHSRSA-N	OC(=O)C\C(=C\C(O)=O)C(O)=O	530	FALSE	TRUE	FALSE	Normalized unit: Intensity; Annotation method: combined_ms2_pos_1	FALSE	FALSE	2784	0	0	0.98	-1	-1	-1	-1	-1	0.98	14.2	2025-03-10_run011_warm_1h_control_P3A1_P3A1	175.02556:972792 176.03023:30613 177.03489:0	null	4079850	12280549	5451097	1122029	2812733	4378369	1964076	2784375	632527	750117	2006050	957656	1615082	807467	731639	935746	680327	592894	781670	828747	714835	609152	1072180	379123	616019	1228299	436126	364009	430922	459963	875957	453267	1115912	317284	907863	795675	577897	994227	721825	454720	786546	204481	352409	511787	6963226	5216020	2466446	3097260	2187704	1.66335e+06	2.15084e+06
2785	11.864	175.026	no MS2: cis-Aconitate	[M+H]+	null	0.29	FALSE	-1	175.024	C6H6O6	null	GTZCVFVGUGFEME-IWQZZHSRSA-N	OC(=O)C\C(=C\C(O)=O)C(O)=O	530	FALSE	TRUE	FALSE	Normalized unit: Intensity; Annotation method: combined_ms2_pos_1	FALSE	FALSE	2785	0	0	0.98	-1	-1	-1	-1	-1	0.98	4.63	2025-03-10_run013_cool_24h_ctrl_P4B1_P4B1	175.02553:496885 176.03020:23185 177.03486:0	null	13766459	13419651	3243737	2481332	2669538	1026808	2447610	3991911	3282603	857198	1562863	946240	1091555	874192	1278185	1680208	1046767	1195241	605964	931260	1063310	567003	853309	1904912	1344805	571616	411295	829718	400258	683062	447286	995317	711147	568371	473290	1584663	659120	437342	339524	677515	491336	223366	608225	830093	1557344	1530086	1415888	1164635	4084919	1.75159e+06	2.63241e+06
2786	10.966	175.026	no MS2: cis-Aconitate	[M+H]+	null	0.24	FALSE	-1	175.024	C6H6O6	null	GTZCVFVGUGFEME-IWQZZHSRSA-N	OC(=O)C\C(=C\C(O)=O)C(O)=O	530	FALSE	TRUE	FALSE	Normalized unit: Intensity; Annotation method: combined_ms2_pos_1	FALSE	FALSE	2786	0	0	0.98	-1	-1	-1	-1	-1	0.98	7.93	2025-03-10_run012_cool_24h_inhibitor_P4A3_P4A3	175.02550:411626 176.03017:16265 177.03483:0	null	12853693	1765581	4005203	2854707	2507980	2410001	1722522	2026650	1334728	625834	1344716	1140702	1232561	1223452	1153695	588094	955665	1209703	787477	1033943	1170263	806863	913638	818353	980658	718183	573488	670482	663189	543779	463106	739224	698997	294435	530445	629341	748913	741074	316485	554250	332733	527397	256617	517130	2187437	2723294	2355265	2060535	1497083	1.40428e+06	1.84908e+06
2142	1.038	157.013	no MS2: cis-Aconitic acid	[M+H]+	null	0.61	FALSE	-1	157.013	C6H6O6	null	GTZCVFVGUGFEME-IWQZZHSRSA-N	OC(=O)C/C(=C/C(=O)O)/C(=O)O	530	FALSE	TRUE	FALSE	Normalized unit: Intensity; Annotation method: combined_ms2_pos_1	FALSE	FALSE	2142	0	0	1	-1	-1	-1	-1	-1	1	10.48	2025-03-10_run038_cool_24h_inhibitor_P4B3_P4B3	157.01311:845870 158.01778:57553 159.02244:0	null	895	1788534	1160599	1230527	795243	1359982	1517269	713291	1851053	1025395	1388695	1463670	1780331	2162573	856447	760488	726829	1213138	1829132	2199910	1440506	1502390	1735695	880804	1710714	712572	2036809	745005	596162	1987968	1208729	2149884	1584015	1429291	766971	1557448	631763	1179827	1292154	2158111	2016038	2124919	1820615	485121	2733812	2444115	2861720	2705429	1129133	1.4582e+06	641421
2143	1.216	157.013	no MS2: cis-Aconitic acid	[M+H]+	null	0.35	FALSE	-1	157.013	C6H6O6	null	GTZCVFVGUGFEME-IWQZZHSRSA-N	OC(=O)C/C(=C/C(=O)O)/C(=O)O	530	FALSE	TRUE	FALSE	Normalized unit: Intensity; Annotation method: combined_ms2_pos_1	FALSE	FALSE	2143	0	0	1	-1	-1	-1	-1	-1	1	4.56	2025-03-10_run019_pool_2_2	157.01311:296227 158.01778:18020 159.02244:0	null	0	6589525	2327023	2349353	1763789	1832401	1863708	927587	1842938	1688849	1584662	1528156	1592643	1937119	840413	718080	665548	1165455	1872569	1807569	1705764	1569124	1348971	824799	1448099	842342	1569710	901718	714550	1688296	1133948	1547241	1203424	1302334	999410	1147140	740293	1563842	1855193	1661701	1646863	1540174	1346083	409238	2468003	2886073	2668478	2469173	5131024	1.65776e+06	1.06419e+06
2144	10.167	157.013	no MS2: cis-Aconitic acid	[M+H]+	null	0.37	FALSE	-1	157.013	C6H6O6	null	GTZCVFVGUGFEME-IWQZZHSRSA-N	OC(=O)C/C(=C/C(=O)O)/C(=O)O	530	FALSE	TRUE	FALSE	Normalized unit: Intensity; Annotation method: combined_ms2_pos_1	FALSE	FALSE	2144	0	0	1	-1	-1	-1	-1	-1	1	4.46	2025-03-10_run046_cool_1h_inhibitor_P5B3_P5B3	157.01311:275346 158.01778:29097 159.02244:108526	null	1023425	696737	486457	268501	330150	373117	390002	476711	432848	307959	455687	279570	388035	420069	351139	363262	359541	278391	365605	449018	388924	336597	364547	484557	454673	187877	317036	451057	309431	512798	331185	433725	421892	371452	407156	479197	300107	408396	287855	481255	367468	385388	350517	457388	479858	467332	469960	473832	885594	419659	140187
2145	9.902	157.013	no MS2: cis-Aconitic acid	[M+H]+	null	0.96	FALSE	-1	157.013	C6H6O6	null	GTZCVFVGUGFEME-IWQZZHSRSA-N	OC(=O)C/C(=C/C(=O)O)/C(=O)O	530	FALSE	TRUE	FALSE	Normalized unit: Intensity; Annotation method: combined_ms2_pos_1	FALSE	FALSE	2145	0	0	1	-1	-1	-1	-1	-1	1	8.1	2025-03-10_run025_cool_1h_control-backup_P6A3_P6A3	157.01311:504376 158.01778:32613 159.02244:192825	null	2021662	967918	994250	918138	942104	917575	979941	958413	1124751	982219	975073	892234	948002	898858	920719	924993	943120	901402	955384	1001201	1000125	892247	888978	1007192	971980	827574	829663	961090	936603	923302	933859	947702	909084	948742	974723	981236	877950	879399	852423	928638	904085	795153	821944	899665	1270334	1426116	1288955	1198345	1631239	997476	212650
5832	10.304	276.262	no MS2: cis-Hydroxyperhexiline	[M+H-H2O]+	null	0.71	FALSE	-1	276.269	C19H35NO	null	DZFRYNPJLZCKSC-CRIGQSRLSA-N	C(CC1CCCCN1)([C@@H]1CC[C@@H](CC1)O)C1CCCCC1	530	FALSE	TRUE	FALSE	Normalized unit: Intensity; Annotation method: combined_ms2_pos_1	FALSE	FALSE	5832	0	0	1	-1	-1	-1	-1	-1	1	60.4	2025-03-10_run007_blank_1_1	276.26871:651381 277.27338:111533 278.27804:0	null	1238638	134720	371811	704858	458671	476920	454886	468166	444404	3619659	421169	447543	481043	447114	408960	564377	459537	434508	405036	414592	422568	316926	350739	297408	699961	387836	349613	381426	526660	601105	332085	371091	423119	304063	423879	394480	404773	290681	279533	414271	357349	354607	382728	80244	470785	618739	432612	473406	192943	493719	484913
5833	9.933	276.269	no MS2: cis-Hydroxyperhexiline	[M+H-H2O]+	null	0.02	FALSE	-1	276.269	C19H35NO	null	DZFRYNPJLZCKSC-CRIGQSRLSA-N	C(CC1CCCCN1)([C@@H]1CC[C@@H](CC1)O)C1CCCCC1	530	FALSE	TRUE	FALSE	Normalized unit: Intensity; Annotation method: combined_ms2_pos_1	FALSE	FALSE	5833	0	0	1	-1	-1	-1	-1	-1	1	175.27	2025-03-10_run007_blank_1_1	276.26880:1697608 277.27347:298660 278.27813:22430	null	4034971	17216	13303	32623	19620	13838	21606	10853	2554	35079	17928	37617	4640	5484	40602	23345	23965	23493	16386	17665	6085	12782	6820	6058	9305	3349	17152	9970	3883	27074	42293	6010	4161	12151	8753	2062	23726	16131	9711	16001	25996	4965	0	1987	0	0	0	0	0	95698.2	574589
12773	10.009	560.208	no MS2: cis-Moxifloxacin acyl-.beta.-D-glucuronide	[M+H-H2O]+	null	0.78	FALSE	-1	560.204	C27H32FN3O10	null	CAEIKPOEUGEJIR-VJOXDLIKSA-N	O(C)c1c2n(cc(c(=O)c2cc(c1N1C[C@H]2[C@@H](C1)NCCC2)F)C(=O)O[C@H]1O[C@H](C(=O)O)[C@H]([C@@H]([C@H]1O)O)O)C1CC1	530	FALSE	TRUE	FALSE	Normalized unit: Intensity; Annotation method: combined_ms2_pos_1	FALSE	FALSE	12773	0	0	0.96	-1	-1	-1	-1	-1	0.96	14114	2025-03-10_run012_cool_24h_inhibitor_P4A3_P4A3	560.20703:277939 561.21170:88820 562.21637:0	null	0	0	530144	684197	767598	716031	178903	174721	154288	805834	556059	602992	412815	283768	402298	298332	662803	726155	589380	251829	567945	826244	479579	172490	278736	741459	613439	489233	764397	328694	653907	139052	465451	636467	785072	87559	655738	694384	748848	260663	513593	379717	441156	5462	881577	712201	688341	636026	0	478481	254945
1364	1.004	131.034	no MS2: CITRACONIC ACID	[M+H]+	null	0.04	FALSE	-1	131.034	C5H6O4	null	HNEGQIOMVPPMNR-IHWYPQMZSA-N	C\C(=C\C(O)=O)C(O)=O	530	FALSE	TRUE	FALSE	Normalized unit: Intensity; Annotation method: combined_ms2_pos_1	FALSE	FALSE	1364	0	0	1	-1	-1	-1	-1	-1	1	12.1	2025-03-10_run047_cool_1h_control_P6B1_P6B1	131.03383:291336 132.03850:20613 133.04316:11047	null	19940	24055	514258	395506	360125	450621	384783	115202	242895	536681	330336	287727	409424	608735	181743	183045	176642	300954	666247	588708	308536	479701	410557	127019	305033	140760	549766	160310	121230	363857	320312	533766	389284	544867	386822	365154	155431	594496	494301	340458	617062	607773	449096	9142	1048523	916873	740355	811361	41781	390026	231514
3245	1.215	193.034	no MS2: Citric acid	[M+H]+	null	0.14	FALSE	-1	193.034	C6H8O7	null	KRKNYBCHXYNGOX-UHFFFAOYSA-N	O=C(O)CC(CC(=O)O)(O)C(=O)O	530	FALSE	TRUE	FALSE	Normalized unit: Intensity; Annotation method: combined_ms2_pos_1	FALSE	FALSE	3245	0	0	1	-1	-1	-1	-1	-1	1	6.15	2025-03-10_run019_pool_2_2	193.03430:232338 194.03897:24484 195.04364:0	null	0	0	901301	854880	652931	912566	1108389	540363	901836	745602	715452	507112	667059	1232267	405941	395656	181984	344956	863146	1031690	842150	433743	684245	260599	572474	182467	874791	326185	164916	901319	346350	1190404	671046	710711	433511	328433	211143	695304	827709	1059231	974425	1000115	841110	3103	1747469	2070876	1878064	1835987	0	714919	482818
3853	0.73	215.016	no MS2: Citric acid	[M+Na]+	null	0.06	FALSE	-1	215.016	C6H8O7	null	KRKNYBCHXYNGOX-UHFFFAOYSA-N	O=C(O)CC(CC(=O)O)(O)C(=O)O	530	FALSE	TRUE	FALSE	Normalized unit: Intensity; Annotation method: combined_ms2_pos_1	FALSE	FALSE	3853	0	0	1	-1	-1	-1	-1	-1	1	5.73	2025-03-10_run045_cool_1h_inhibitor_P5A3_P5A3	215.01622:145009 216.02089:0 217.02556:0	null	29360	19090	491468	396672	456977	206203	134320	154164	354344	325059	455270	281183	321807	193354	101949	118342	60777	373085	438048	350010	372823	260012	353715	131063	312525	63189	288507	81659	100009	363100	196558	192490	281127	373918	182696	293826	76596	378546	374828	401171	385116	271161	292333	0	455549	563283	660783	359404	0	271989	155027
3856	6.327	215.019	no MS2: Citric acid	[M+Na]+	null	0.12	FALSE	-1	215.019	C6H8O7	null	KRKNYBCHXYNGOX-UHFFFAOYSA-N	O=C(O)CC(O)(C(=O)O)CC(=O)O	530	FALSE	TRUE	FALSE	Normalized unit: Intensity; Annotation method: combined_ms2_pos_1	FALSE	FALSE	3856	0	0	1	-1	-1	-1	-1	-1	1	7.23	2025-03-10_run029_pool_3_3	215.01933:107331 216.02400:0 217.02867:0	null	5742	2306	564839	448041	332033	427631	384603	309265	617025	481789	574606	480841	627394	600018	233445	663398	592961	471245	689542	323879	469235	598513	731496	664029	477809	667015	567560	805377	573156	653951	670993	444402	735432	648803	527726	759821	543556	739788	780015	627075	663811	325381	771084	2176	388209	394306	603702	603515	0	515685	206289
3857	1.864	215.021	no MS2: Citric acid	[M+Na]+	null	0.02	FALSE	-1	215.021	C6H8O7	null	KRKNYBCHXYNGOX-UHFFFAOYSA-N	O=C(O)CC(O)(C(=O)O)CC(=O)O	530	FALSE	TRUE	FALSE	Normalized unit: Intensity; Annotation method: combined_ms2_pos_1	FALSE	FALSE	3857	0	0	1	-1	-1	-1	-1	-1	1	4.28	2025-03-10_run009_pool_1_1	215.02136:223895 216.02603:39241 217.03070:0	null	6000	356110	819593	349884	393737	241464	229462	168778	130862	236400	166248	150789	219636	116687	82275	86747	94932	124586	103223	64025	146923	141309	123386	68914	77705	80861	93534	119691	68489	71935	57682	85684	105352	102859	114865	76788	123114	105437	104561	51994	91422	75578	109840	79709	497768	392114	329259	392026	260644	169202	145338
6304	0.553	289.05	no MS2: Citrinin	[M+2Na-H]+	null	0.02	FALSE	-1	289.047	C13H14O5	null	CQIUKKVOEOPUDV-IYSWYEEDSA-N	O=C(O)C=1C(=O)C(=C2C(=COC(C)C2C)C1O)C	530	FALSE	TRUE	FALSE	Normalized unit: Intensity; Annotation method: combined_ms2_pos_1	FALSE	FALSE	6304	0	0	0.96	-1	-1	-1	-1	-1	0.96	11.08	2025-03-10_run044_cool_1h_control_P6A1_P6A1	289.05005:289101 290.05472:32496 291.05938:0	null	0	0	80703	17861	12013	142275	73252	3230	10164	125911	12189	12063	98158	170385	5610	5461	26394	17210	144472	92166	20708	177168	79745	8532	10481	18156	132978	7313	16900	121585	143864	86984	118166	131319	177752	5851	25458	225023	157057	106331	131379	109775	106050	0	51155	106432	169176	167998	0	74752.2	65403.3
14324	11.361	748.489	no MS2: Clarithromycin	[M+H]+	null	0.27	FALSE	-1	748.484	C38H69NO13	null	AGOYDEPGAOXOCK-KCBOHYOISA-N	O([C@H]1[C@@](OC)(C)C[C@@H](C)C(=O)[C@H](C)[C@@H](O)[C@]([C@H](OC(=O)[C@@H]([C@H]([C@@H]1C)O[C@H]1C[C@](OC)(C)[C@H]([C@@H](O1)C)O)C)CC)(C)O)[C@H]1[C@H](O)[C@@H](N(C)C)C[C@H](O1)C	530	FALSE	TRUE	FALSE	Normalized unit: Intensity; Annotation method: combined_ms2_pos_1	FALSE	FALSE	14324	0	0	0.97	-1	-1	-1	-1	-1	0.97	163.82	2025-03-10_run021_warm_24h_control-backup_P3B3_P3B3	748.48810:698964 749.49277:297106 750.49743:80712	null	0	0	1147748	1838675	1483896	535179	511834	658594	1642757	1146698	1112602	956687	940299	921177	1756989	1616415	1799139	1542829	1020901	876135	1265751	1280942	1044962	349280	1245203	591427	1260568	1599395	605466	1004397	667403	993878	1091198	1275204	443950	1375759	1198147	1291669	990815	900919	1440977	1302824	1042160	1341	4138267	3894001	3367403	3598909	0	1.24022e+06	890882
5205	2.772	259.068	no MS2: Clenbuterol	[M+H-H2O]+	null	0.47	FALSE	-1	259.076	C12H18Cl2N2O	null	STJMRWALKKWQGH-UHFFFAOYSA-N	c1(c(cc(cc1Cl)C(CNC(C)(C)C)O)Cl)N	530	FALSE	TRUE	FALSE	Normalized unit: Intensity; Annotation method: combined_ms2_pos_1	FALSE	FALSE	5205	0	0	1	-1	-1	-1	-1	-1	1	7.57	2025-03-10_run040_cool_1h_control_P6A2_P6A2	259.07724:196593 260.08191:0 261.08658:0	null	2779	0	420532	179876	189388	672575	487736	219479	170168	465019	168667	208601	450755	581387	192144	235937	236199	195875	600820	493639	230122	317984	445365	260001	207749	257156	545736	248114	214989	498976	509598	473870	466414	348575	470858	204779	233710	581899	643314	493740	546827	563981	471989	0	412518	361356	365621	438985	0	346649	178759
5944	5.385	279.084	no MS2: Clenbuterol	[M+Na]+	null	0.41	FALSE	-1	279.084	C12H18Cl2N2O	null	STJMRWALKKWQGH-UHFFFAOYSA-N	c1(c(cc(cc1Cl)C(CNC(C)(C)C)O)Cl)N	530	FALSE	TRUE	FALSE	Normalized unit: Intensity; Annotation method: combined_ms2_pos_1	FALSE	FALSE	5944	0	0	1	-1	-1	-1	-1	-1	1	7.53	2025-03-10_run016_cool_1h_inhibitor_P5A2_P5A2	279.08411:194424 280.08877:30557 281.09344:0	null	24389	2206	144623	538029	485715	462092	353313	237525	217850	810668	337134	630278	122975	154183	536133	264207	790402	1182746	288145	376467	622001	670952	115792	295036	367786	481068	461202	383038	467020	213062	513154	350997	117384	503441	691073	358594	397045	476710	490993	437201	607446	354560	105883	4859	86706	110420	103174	109650	0	364394	243579
8830	1.431	360.14	no MS2: Clethodim	[M+H]+	null	0.04	FALSE	-1	360.139	C17H26ClNO3S	null	SILSDTWXNBZOGF-KUZBFYBWSA-N	C(=N\OC/C=C/Cl)(\CC)/C1=C(O)CC(CC1=O)CC(SCC)C	530	FALSE	TRUE	FALSE	Normalized unit: Intensity; Annotation method: combined_ms2_pos_1	FALSE	FALSE	8830	0	0	1	-1	-1	-1	-1	-1	1	10.69	2025-03-10_run045_cool_1h_inhibitor_P5A3_P5A3	360.14029:185946 361.14496:0 362.14962:0	null	0	0	225341	120369	116465	225631	215226	86129	62931	293858	123544	126967	245472	206043	87725	121013	157444	117592	280409	337663	119636	239086	252867	130516	119284	180530	315747	158174	133357	275957	239218	220263	203157	351309	282684	57788	146767	407601	312668	293802	353967	387876	294090	0	152704	339203	256829	314753	0	197748	107469
6467	7.649	293.106	no MS2: Climbazole	[M+K]+	null	0.02	FALSE	-1	293.105	C15H17ClN2O2	null	OWEGWHBOCFMBLP-UHFFFAOYNA-N	CC(C)(C)C(C(N1C=CN=C1)OC2=CC=C(C=C2)Cl)=O	530	FALSE	TRUE	FALSE	Normalized unit: Intensity; Annotation method: combined_ms2_pos_1	FALSE	FALSE	6467	0	0	0.99	-1	-1	-1	-1	-1	0.99	17.78	2025-03-10_run007_blank_1_1	293.10617:166119 294.11084:16955 295.11551:0	null	414961	145069	87497	79832	86278	69114	74194	65702	67993	64782	67460	74214	56804	55795	65558	51020	62162	68743	52538	63244	56602	57141	57718	64870	64815	53119	53172	53740	71160	57794	61869	61701	46567	69129	59392	55341	61660	47735	68637	51805	53701	55806	58471	85225	104206	91378	72543	75289	122947	74826.4	52867.8
8494	0.965	350.06	no MS2: Clodinafop-propargyl	[M+H]+	null	0.08	FALSE	-1	350.059	C17H13ClFNO4	null	JBDHZKLJNAIJNC-UHFFFAOYSA-N	O(c1ccc(cc1)OC(C(=O)OCC#C)C)c1c(cc(cn1)Cl)F	530	FALSE	TRUE	FALSE	Normalized unit: Intensity; Annotation method: combined_ms2_pos_1	FALSE	FALSE	8494	0	0	1	-1	-1	-1	-1	-1	1	139.9	2025-03-10_run009_pool_1_1	350.05975:289916 351.06442:0 352.06909:0	null	0	0	594971	788351	641826	96349	71086	94464	45565	279432	525051	182766	141335	255383	210526	188234	292586	307968	79716	205887	193389	120017	86362	64917	48681	34803	54050	132981	48945	61750	58523	54010	10837	81414	110055	67276	46328	117134	10719	43930	89954	56449	75058	0	0	190174	192778	128653	0	146545	170177
8495	1.119	350.06	no MS2: Clodinafop-propargyl	[M+H]+	null	0.04	FALSE	-1	350.059	C17H13ClFNO4	null	JBDHZKLJNAIJNC-UHFFFAOYSA-N	O(c1ccc(cc1)OC(C(=O)OCC#C)C)c1c(cc(cn1)Cl)F	530	FALSE	TRUE	FALSE	Normalized unit: Intensity; Annotation method: combined_ms2_pos_1	FALSE	FALSE	8495	0	0	1	-1	-1	-1	-1	-1	1	64.83	2025-03-10_run012_cool_24h_inhibitor_P4A3_P4A3	350.05969:154598 351.06436:0 352.06903:0	null	0	0	575739	311518	624998	620595	198200	310218	237697	565109	433006	256352	273051	345164	406782	340328	441559	312950	108975	149346	90294	199832	164180	94202	88735	103427	110961	127909	80660	55413	151048	108067	26083	85825	143658	26376	31612	61368	22362	46504	89954	33075	75058	0	339361	190174	192778	128653	0	191411	171243
3509	0.736	203.004	no MS2: Clomeprop	[M+2H]2+	null	0.1	FALSE	-1	203.002	C16H15Cl2NO2	null	BDQWWOHKFDSADC-UHFFFAOYSA-N	O(C(C(=O)Nc1ccccc1)C)c1c(Cl)c(C)c(cc1)Cl	530	FALSE	TRUE	FALSE	Normalized unit: Intensity; Annotation method: combined_ms2_pos_1	FALSE	FALSE	3509	0	0	0.99	-1	-1	-1	-1	-1	0.99	110.98	2025-03-10_run023_warm_24h_ctrl_P1A2_P1A2	203.00362:174358 204.00828:28433 205.01295:0	null	8093	23900	670806	891519	919131	437142	322760	339994	446404	619072	692828	861258	357992	335773	377628	395550	594587	775563	511041	410063	822541	509150	383266	372492	529100	504131	472209	396019	465037	403941	374755	254011	360343	565420	578712	315472	498501	568448	639437	401850	425221	429043	394651	0	1245388	1078126	929162	804482	0	504327	260489
3561	0.876	205.001	no MS2: Clomeprop	[M+H-C7H7NO+2i]+	null	0.12	FALSE	-1	205	C16H15Cl2NO2	null	BDQWWOHKFDSADC-UHFFFAOYSA-N	O(C(C(=O)Nc1ccccc1)C)c1c(Cl)c(C)c(cc1)Cl	530	FALSE	TRUE	FALSE	Normalized unit: Intensity; Annotation method: combined_ms2_pos_1	FALSE	FALSE	3561	0	0	0.99	-1	-1	-1	-1	-1	0.99	53.54	2025-03-10_run012_cool_24h_inhibitor_P4A3_P4A3	205.00082:385157 206.00549:0 207.01016:0	null	13154	13244	2394316	10140	16621	1982395	211129	556920	387174	1287257	18694	851434	337321	0	11497	12169	13858	72303	10457	14920	581468	24279	216129	365151	283000	960869	12059	5018	655558	183015	454065	0	196426	0	1118277	14545	30160	56553	566376	300975	10110	10037	205213	0	840940	1330174	675468	281449	17631	359387	526239
7665	2.764	326.052	no MS2: Clomeprop	[M+H+2i]+	null	0.06	FALSE	-1	326.053	C16H15Cl2NO2	null	BDQWWOHKFDSADC-UHFFFAOYSA-N	O(C(C(=O)Nc1ccccc1)C)c1c(Cl)c(C)c(cc1)Cl	530	FALSE	TRUE	FALSE	Normalized unit: Intensity; Annotation method: combined_ms2_pos_1	FALSE	FALSE	7665	0	0	1	-1	-1	-1	-1	-1	1	55.52	2025-03-10_run042_warm_1h_control_P3B2_P3B2	326.05240:121244 327.05707:0 328.06173:0	null	0	0	292914	201938	196368	185002	126860	344063	303515	308269	277013	278032	292079	370287	309108	273674	270958	236347	147567	377779	286253	314847	332814	322683	344978	299605	350986	331334	262668	185953	376882	392720	371960	355266	155587	382445	281396	338991	115130	354307	377372	222850	401731	0	477378	497106	492872	472017	0	283467	122813
7282	10.802	315.163	no MS2: Clomipramine	[M+H]+	null	0.84	FALSE	-1	315.162	C19H23ClN2	null	GDLIGKIOYRNHDA-UHFFFAOYSA-N	ClC1=CC=C2C(=C1)N(C=3C=CC=CC3CC2)CCCN(C)C	530	FALSE	TRUE	FALSE	Normalized unit: Intensity; Annotation method: combined_ms2_pos_1	FALSE	FALSE	7282	0	0	1	-1	-1	-1	-1	-1	1	24.82	2025-03-10_run015_warm_1h_inhibitor_P2B2_P2B2	315.16254:487088 316.16720:0 317.17187:68033	null	912236	628546	813152	976401	839897	556595	613835	681361	803332	628529	982276	685494	685477	561384	667524	630246	690736	919319	708384	623442	826202	654023	790269	634265	835868	629769	680467	656841	606200	597297	516627	715289	723855	604129	500591	892448	628554	784722	571331	499046	800474	657972	681114	336022	531686	386379	543094	710505	596980	677555	137657
5648	8.493	272.06	no MS2: Clorgyline	[M+H]+	null	0.02	FALSE	-1	272.06	C13H15Cl2NO	null	BTFHLQRNAMSNLC-UHFFFAOYSA-N	O(CCCN(CC#C)C)c1c(Cl)cc(cc1)Cl	530	FALSE	TRUE	FALSE	Normalized unit: Intensity; Annotation method: combined_ms2_pos_1	FALSE	FALSE	5648	0	0	1	-1	-1	-1	-1	-1	1	15.01	2025-03-10_run007_blank_1_1	272.06039:233394 273.06506:26270 274.06973:0	null	542282	40016	101941	160314	185429	148856	133315	154053	90476	158772	119326	153541	105497	120304	131501	138140	142384	171977	146820	149019	139660	137919	121397	150791	147176	182089	175566	167276	131750	150035	164567	123490	99755	168323	161507	92816	136186	104094	142432	157825	127657	155623	98852	36918	225596	154234	216591	176085	95603	147669	67836.2
5725	8.493	274.058	no MS2: Clorgyline	[M+H+2i]+	null	0.02	FALSE	-1	274.058	C13H15Cl2NO	null	BTFHLQRNAMSNLC-UHFFFAOYSA-N	O(CCCN(CC#C)C)c1c(Cl)cc(cc1)Cl	530	FALSE	TRUE	FALSE	Normalized unit: Intensity; Annotation method: combined_ms2_pos_1	FALSE	FALSE	5725	0	0	1	-1	-1	-1	-1	-1	1	18.37	2025-03-10_run007_blank_1_1	274.05759:126285 275.06225:23314 276.06692:0	null	331678	30779	62289	104419	108503	93400	87294	105003	53101	107234	74621	88803	57971	71992	81759	73715	77582	100680	93749	92718	91129	81812	72316	95251	90761	111918	100531	102744	89022	105606	98762	88071	68812	109984	100875	61654	80987	52638	97755	93899	72726	92170	59807	18269	133071	143353	131911	149317	46207	92625.4	43319.1
1395	11.362	131.961	no MS2: Clothianidin	[M+H-C2H6N4O2]+	null	0.02	FALSE	-1	131.967	C6H8ClN5O2S	null	PGOOBECODWQEAB-UHFFFAOYSA-N	C(N/C(=N/N(=O)O)/NC)c1cnc(s1)Cl	530	FALSE	TRUE	FALSE	Normalized unit: Intensity; Annotation method: combined_ms2_pos_1	FALSE	FALSE	1395	0	0	0.85	-1	-1	-1	-1	-1	0.85	12.74	ID_01	131.96129:525776 132.96596:0 133.97062:0	null	3629708	1994245	1285136	1365141	1227955	1159394	985051	1496541	943036	833869	791570	629145	908272	912951	1185672	1373384	698369	2238115	818353	915382	908270	881073	1072663	1190629	887164	1414162	731943	856532	1463088	1008940	1847628	657841	841264	618139	729804	1713183	1287858	750133	699279	986646	696969	1413915	961580	1509216	8173800	13084852	3702128	8039320	23647025	2.18707e+06	3.85036e+06
1396	10.464	131.961	no MS2: Clothianidin	[M+H-C2H6N4O2]+	null	0.27	FALSE	-1	131.967	C6H8ClN5O2S	null	PGOOBECODWQEAB-UHFFFAOYSA-N	C(N/C(=N/N(=O)O)/NC)c1cnc(s1)Cl	530	FALSE	TRUE	FALSE	Normalized unit: Intensity; Annotation method: combined_ms2_pos_1	FALSE	FALSE	1396	0	0	0.86	-1	-1	-1	-1	-1	0.86	7.95	2025-03-10_run038_cool_24h_inhibitor_P4B3_P4B3	131.96136:462824 132.96603:0 133.97070:0	null	3912319	3566829	1802809	2957154	2241151	3344743	3458412	3726385	2856741	3206390	3493503	1761846	2879197	3682190	3353538	3187515	1818886	3076700	1611575	2965039	1894454	3156806	2872104	2384388	2475138	2881924	2981995	2609455	3028092	3116350	2936010	2278048	2562517	2837610	1134974	1308184	2918320	3009598	2544541	989713	2699562	1092567	2355873	1402695	4092215	2089446	4616701	3976507	13531073	2.95265e+06	1.74611e+06
1397	8.745	131.961	no MS2: Clothianidin	[M+H-C2H6N4O2]+	null	0.59	FALSE	-1	131.967	C6H8ClN5O2S	null	PGOOBECODWQEAB-UHFFFAOYSA-N	C(N/C(=N/N(=O)O)/NC)c1cnc(s1)Cl	530	FALSE	TRUE	FALSE	Normalized unit: Intensity; Annotation method: combined_ms2_pos_1	FALSE	FALSE	1397	0	0	0.86	-1	-1	-1	-1	-1	0.86	5.01	2025-03-10_run011_warm_1h_control_P3A1_P3A1	131.96138:553116 132.96605:0 133.97072:0	null	647457	2716416	2613643	3228345	3100394	2560087	2428073	2840823	3007104	2542191	2951874	2961307	2560536	2334904	2690863	2466340	3013448	2745745	2165620	1930909	1540940	2258017	2011116	2262664	2683477	2371282	2143303	2375041	2603637	1897350	1756030	1842895	1837224	2064551	2028742	2424866	2299356	1766719	1607730	1850076	1792253	1742694	2020099	835511	3774592	3159194	2057841	4518211	5766815	2.42446e+06	820140
1398	12.439	131.961	no MS2: Clothianidin	[M+H-C2H6N4O2]+	null	0.02	FALSE	-1	131.967	C6H8ClN5O2S	null	PGOOBECODWQEAB-UHFFFAOYSA-N	C(N/C(=N/N(=O)O)/NC)c1cnc(s1)Cl	530	FALSE	TRUE	FALSE	Normalized unit: Intensity; Annotation method: combined_ms2_pos_1	FALSE	FALSE	1398	0	0	0.85	-1	-1	-1	-1	-1	0.85	4.9	2025-03-10_run042_warm_1h_control_P3B2_P3B2	131.96130:323986 132.96597:11240 133.97064:0	null	7275036	3040746	1263712	983437	976164	748142	1192498	2111892	1590430	764918	951805	662550	769952	733496	971552	1286387	773234	916778	732777	808183	1063437	725005	1012771	1711797	1047037	737160	659484	943332	823794	1031221	786310	1219307	955789	792052	792554	1860324	838576	774143	154421	1115273	764985	859595	824323	1641945	1150890	993722	570946	772094	7365387	1.27635e+06	1.33799e+06
1399	9.528	131.961	no MS2: Clothianidin	[M+H-C2H6N4O2]+	null	0.33	FALSE	-1	131.967	C6H8ClN5O2S	null	PGOOBECODWQEAB-UHFFFAOYSA-N	C(N/C(=N/N(=O)O)/NC)c1cnc(s1)Cl	530	FALSE	TRUE	FALSE	Normalized unit: Intensity; Annotation method: combined_ms2_pos_1	FALSE	FALSE	1399	0	0	0.86	-1	-1	-1	-1	-1	0.86	4.85	2025-03-10_run026_cool_1h_control_P6B2_P6B2	131.96135:759450 132.96602:0 133.97068:0	null	1418527	1550949	3368308	2746231	3208646	3720093	3179470	3501608	3611023	2575545	3811168	3391467	3633324	3913411	3499303	5510489	3854683	2929523	3615449	3461653	2997543	3060525	3661901	3200098	2828230	2291184	2563788	3468504	2552015	2784508	2830665	3037691	2698566	3827123	2210200	2101098	2954969	2867526	2553373	2339340	2808765	3445091	2398454	4029002	2430241	7990903	2759673	7570336	10675225	3.41709e+06	1.57393e+06
1400	11.861	131.961	no MS2: Clothianidin	[M+H-C2H6N4O2]+	null	0.1	FALSE	-1	131.967	C6H8ClN5O2S	null	PGOOBECODWQEAB-UHFFFAOYSA-N	C(N/C(=N/N(=O)O)/NC)c1cnc(s1)Cl	530	FALSE	TRUE	FALSE	Normalized unit: Intensity; Annotation method: combined_ms2_pos_1	FALSE	FALSE	1400	0	0	0.86	-1	-1	-1	-1	-1	0.86	3.8	2025-03-10_run013_cool_24h_ctrl_P4B1_P4B1	131.96133:217309 132.96600:0 133.97067:0	null	7956346	4022902	1120880	930790	1047045	525526	988652	1734273	1396183	569902	947049	642479	725968	683785	918509	1174360	807025	944503	619941	834418	1030470	540663	804210	1768256	1108418	644562	483411	921396	773051	735461	546284	1133803	817644	690806	615900	1542599	773254	618722	484164	851212	624337	638842	786513	1581958	901289	1343189	1024558	992094	5742763	1.20633e+06	1.31542e+06
1401	10.958	131.961	no MS2: Clothianidin	[M+H-C2H6N4O2]+	null	0.65	FALSE	-1	131.967	C6H8ClN5O2S	null	PGOOBECODWQEAB-UHFFFAOYSA-N	C(N/C(=N/N(=O)O)/NC)c1cnc(s1)Cl	530	FALSE	TRUE	FALSE	Normalized unit: Intensity; Annotation method: combined_ms2_pos_1	FALSE	FALSE	1401	0	0	0.86	-1	-1	-1	-1	-1	0.86	8.21	2025-03-10_run037_cool_24h_inhibitor_P5B1_P5B1	131.96135:274278 132.96602:0 133.97068:0	null	7872910	3244950	857569	675871	1399639	1329522	539272	609201	1303748	1260312	630102	515707	558210	1237672	1325268	604858	1388863	1430846	638791	450153	1468741	1419397	834444	893882	1352078	543726	1363605	1309085	1315715	1401805	1422859	1539036	1350998	1368305	541820	1494389	1126266	671050	461976	1252091	1264541	599147	1158442	388092	1560615	1317963	1861547	1686083	2771852	1.29822e+06	1.10684e+06
1402	10.083	131.961	no MS2: Clothianidin	[M+H-C2H6N4O2]+	null	0.14	FALSE	-1	131.967	C6H8ClN5O2S	null	PGOOBECODWQEAB-UHFFFAOYSA-N	C(N/C(=N/N(=O)O)/NC)c1cnc(s1)Cl	530	FALSE	TRUE	FALSE	Normalized unit: Intensity; Annotation method: combined_ms2_pos_1	FALSE	FALSE	1402	0	0	0.86	-1	-1	-1	-1	-1	0.86	5.19	2025-03-10_run045_cool_1h_inhibitor_P5A3_P5A3	131.96135:411225 132.96602:12380 133.97068:0	null	3000624	2707414	2976761	3444285	3364632	2694024	3657926	3559991	3669901	3705542	3373451	2338679	3331023	2951187	3129852	3116069	3012914	1927195	2393647	2974529	2567015	1765438	2854063	2072302	1717542	1884950	3597165	3009409	3163441	2711323	1652080	3239628	1771485	2250356	3197434	2733811	2868923	2103026	2485392	2384663	2873261	2266234	2408179	1885438	3556360	4387108	3625981	4507982	7150408	2.93918e+06	912889
1403	13.715	131.961	no MS2: Clothianidin	[M+H-C2H6N4O2]+	null	0.02	FALSE	-1	131.967	C6H8ClN5O2S	null	PGOOBECODWQEAB-UHFFFAOYSA-N	C(N/C(=N/N(=O)O)/NC)c1cnc(s1)Cl	530	FALSE	TRUE	FALSE	Normalized unit: Intensity; Annotation method: combined_ms2_pos_1	FALSE	FALSE	1403	0	0	0.86	-1	-1	-1	-1	-1	0.86	4.42	2025-03-10_run037_cool_24h_inhibitor_P5B1_P5B1	131.96132:446593 132.96599:12444 133.97065:0	null	5164775	3694547	12641975	7793369	3558883	5038115	3608701	2153462	2641528	3262355	2228171	2310644	2571689	1384151	1978069	2830955	1412448	2899958	2412318	588600	3191481	3280412	3284433	1670179	2091586	2610303	2491513	2751346	2140203	1427064	3089753	1677613	1698521	2490968	3119811	1443419	3080782	4031434	2587906	3019498	2375203	3240946	2323818	1193400	662533	4314060	4006281	1047894	5357296	2.97703e+06	1.91523e+06
1404	12.822	131.961	no MS2: Clothianidin	[M+H-C2H6N4O2]+	null	0.02	FALSE	-1	131.967	C6H8ClN5O2S	null	PGOOBECODWQEAB-UHFFFAOYSA-N	C(N/C(=N/N(=O)O)/NC)c1cnc(s1)Cl	530	FALSE	TRUE	FALSE	Normalized unit: Intensity; Annotation method: combined_ms2_pos_1	FALSE	FALSE	1404	0	0	0.86	-1	-1	-1	-1	-1	0.86	2.71	2025-03-10_run048_cool_24h_control-backup_P6B3_P6B3	131.96132:349827 132.96599:7425 133.97065:0	null	4308900	4469704	2674006	2445237	2239481	2323628	2764234	3122906	2767330	2076628	1738131	1566194	2106949	2303308	2071131	2326577	1464512	1636828	2015934	2632928	1992115	1835221	2082055	2377646	3691582	1278041	1897522	1817283	1396747	2432352	1977944	1187710	1983877	2225873	1707040	1366999	1838292	2219984	1765580	2108904	2512077	2348588	2097397	1926103	4608007	10558184	5171441	4919179	1343906	2.52494e+06	1.49597e+06
1405	11.761	131.961	no MS2: Clothianidin	[M+H-C2H6N4O2]+	null	0.02	FALSE	-1	131.967	C6H8ClN5O2S	null	PGOOBECODWQEAB-UHFFFAOYSA-N	C(N/C(=N/N(=O)O)/NC)c1cnc(s1)Cl	530	FALSE	TRUE	FALSE	Normalized unit: Intensity; Annotation method: combined_ms2_pos_1	FALSE	FALSE	1405	0	0	0.86	-1	-1	-1	-1	-1	0.86	2.77	2025-03-10_run047_cool_1h_control_P6B1_P6B1	131.96132:163642 132.96599:5892 133.97065:0	null	3745294	7104992	1359412	1151710	1239218	786321	498534	1851958	652695	515942	1148316	823046	1495831	878217	483987	1414708	1051683	613960	405670	601987	1335993	937786	583771	1980439	1375238	963336	817705	1308475	1214349	1096016	930799	1380218	1110869	938745	869257	918009	1279739	1051178	1102633	1144094	931341	993558	1044918	903220	1847731	1962044	1918472	1861215	4999157	1.35967e+06	1.1419e+06
1406	11.187	131.961	no MS2: Clothianidin	[M+H-C2H6N4O2]+	null	0.06	FALSE	-1	131.967	C6H8ClN5O2S	null	PGOOBECODWQEAB-UHFFFAOYSA-N	C(N/C(=N/N(=O)O)/NC)c1cnc(s1)Cl	530	FALSE	TRUE	FALSE	Normalized unit: Intensity; Annotation method: combined_ms2_pos_1	FALSE	FALSE	1406	0	0	0.86	-1	-1	-1	-1	-1	0.86	5.21	2025-03-10_run010_warm_1h_control-backup_P3A3_P3A3	131.96132:602146 132.96599:0 133.97065:0	null	2812352	7495946	1524692	2321336	2846210	1405302	2594070	2651064	2707983	1889206	2668320	1671156	1234577	1335379	1181124	1032700	2838501	2506491	1231285	1353813	1789853	1732281	1241359	3035682	2846065	1546415	2637165	2818640	1600652	1439978	2044083	1602784	1365368	1483650	1598450	1526829	1225029	1607928	1255946	1407985	1138589	1212625	1273304	1347757	6029559	8847684	5523317	8039320	3988423	2.41854e+06	1.8e+06
1407	8.988	131.961	no MS2: Clothianidin	[M+H-C2H6N4O2]+	null	0.02	FALSE	-1	131.967	C6H8ClN5O2S	null	PGOOBECODWQEAB-UHFFFAOYSA-N	C(N/C(=N/N(=O)O)/NC)c1cnc(s1)Cl	530	FALSE	TRUE	FALSE	Normalized unit: Intensity; Annotation method: combined_ms2_pos_1	FALSE	FALSE	1407	0	0	0.86	-1	-1	-1	-1	-1	0.86	3.18	2025-03-10_run021_warm_24h_control-backup_P3B3_P3B3	131.96133:460160 132.96600:0 133.97067:0	null	1007659	2475570	1980696	2591540	3083126	2280673	2696107	2176598	2472440	2172422	2571045	2798744	2412361	1679957	2291167	2084674	4016188	2438924	1790479	1793509	1549762	2342655	2245795	1967498	1912104	1918887	1508301	2649633	2064280	1548498	1556999	1544037	1313799	2036194	1418637	1657782	2122886	1868418	1363712	1659997	1188314	1439744	1649831	897596	5100185	5962794	5212229	6409665	2862024	2.32217e+06	1.16773e+06
1408	11.512	131.961	no MS2: Clothianidin	[M+H-C2H6N4O2]+	null	0.16	FALSE	-1	131.967	C6H8ClN5O2S	null	PGOOBECODWQEAB-UHFFFAOYSA-N	C(N/C(=N/N(=O)O)/NC)c1cnc(s1)Cl	530	FALSE	TRUE	FALSE	Normalized unit: Intensity; Annotation method: combined_ms2_pos_1	FALSE	FALSE	1408	0	0	0.86	-1	-1	-1	-1	-1	0.86	4.51	2025-03-10_run022_warm_24h_ctrl_P1B2_P1B2	131.96135:588394 132.96602:0 133.97068:0	null	3782319	5764265	1974356	2496174	2320337	1915923	1812651	2565344	3338731	838719	1456597	1197737	2725044	1849572	1740839	1623186	2132317	2561408	991415	2168261	1464382	2315602	2372003	2983922	1201673	2469264	1725439	2926999	1562153	2288579	2271067	2638273	1084748	987603	1065128	1383782	2432595	969463	1972676	2077126	2185015	1959269	2214521	1251499	1686081	1795754	3875875	5105506	11184240	2.34093e+06	1.61559e+06
1409	13.447	131.961	no MS2: Clothianidin	[M+H-C2H6N4O2]+	null	0.08	FALSE	-1	131.967	C6H8ClN5O2S	null	PGOOBECODWQEAB-UHFFFAOYSA-N	C(N/C(=N/N(=O)O)/NC)c1cnc(s1)Cl	530	FALSE	TRUE	FALSE	Normalized unit: Intensity; Annotation method: combined_ms2_pos_1	FALSE	FALSE	1409	0	0	0.86	-1	-1	-1	-1	-1	0.86	4.04	ID_02	131.96138:623240 132.96605:0 133.97072:21838	null	5052407	6536504	5196549	3997892	1800850	5842066	1836349	2088985	3585205	4588699	1514990	1886224	1401430	1421659	1472286	1187784	1455237	654829	3727702	1772589	2068308	1586215	2007026	3511959	1234731	1333564	1728295	855627	2048063	3228984	1975106	1248727	1332916	1307596	747047	1638989	1383288	1128206	1513634	865360	943618	1296779	1585712	2107221	13170078	18990419	12848336	14206232	9072452	3.34663e+06	3.90112e+06
1410	8.373	131.961	no MS2: Clothianidin	[M+H-C2H6N4O2]+	null	0.02	FALSE	-1	131.967	C6H8ClN5O2S	null	PGOOBECODWQEAB-UHFFFAOYSA-N	C(N/C(=N/N(=O)O)/NC)c1cnc(s1)Cl	530	FALSE	TRUE	FALSE	Normalized unit: Intensity; Annotation method: combined_ms2_pos_1	FALSE	FALSE	1410	0	0	0.86	-1	-1	-1	-1	-1	0.86	4.58	2025-03-10_run009_pool_1_1	131.96133:1124320 132.96600:0 133.97067:32176	null	955378	952421	2753446	2092247	1050350	851196	842315	963656	807610	1201477	1541655	680247	1319962	608442	599481	895062	470666	432575	1563065	1035328	583970	677766	398281	1160462	311441	1355209	349018	588674	855182	222750	723897	1209108	470360	874631	1212545	673078	1118357	551275	454958	508462	308169	523785	555802	1558822	3109388	4686964	2454934	1883130	4938188	1.14153e+06	985643
1411	9.2	131.961	no MS2: Clothianidin	[M+H-C2H6N4O2]+	null	0.02	FALSE	-1	131.967	C6H8ClN5O2S	null	PGOOBECODWQEAB-UHFFFAOYSA-N	C(N/C(=N/N(=O)O)/NC)c1cnc(s1)Cl	530	FALSE	TRUE	FALSE	Normalized unit: Intensity; Annotation method: combined_ms2_pos_1	FALSE	FALSE	1411	0	0	0.86	-1	-1	-1	-1	-1	0.86	5.62	2025-03-10_run018_warm_1h_inhibitor_P2A3_P2A3	131.96135:640411 132.96602:0 133.97068:0	null	836607	2198875	2785607	3526957	2486193	2793728	2471970	2230316	3221466	2378183	5795228	3510214	1984513	1622630	3413975	3923856	737234	2721926	1898336	4678081	1976399	3203433	1501864	1113599	3727801	1508567	1344310	1494683	1683942	2213122	2764200	1303898	1785919	1313614	1099592	1503290	1788172	636440	1947386	1910453	837472	1097680	2170187	1187612	3460189	7140305	8383177	2883161	3714292	2.48797e+06	1.54278e+06
1412	12.704	131.961	no MS2: Clothianidin	[M+H-C2H6N4O2]+	null	0.1	FALSE	-1	131.967	C6H8ClN5O2S	null	PGOOBECODWQEAB-UHFFFAOYSA-N	C(N/C(=N/N(=O)O)/NC)c1cnc(s1)Cl	530	FALSE	TRUE	FALSE	Normalized unit: Intensity; Annotation method: combined_ms2_pos_1	FALSE	FALSE	1412	0	0	0.86	-1	-1	-1	-1	-1	0.86	5.18	2025-03-10_run011_warm_1h_control_P3A1_P3A1	131.96136:397035 132.96603:0 133.97070:0	null	8562445	4453523	2754035	4033187	3444657	3030060	1123457	3381418	2627181	1155145	1318289	1320427	875196	3065079	1027579	1876687	2177953	2482949	2286950	1647233	2498668	2264108	3189645	3617829	1042201	2123971	1958067	1237288	1551401	534865	658837	1129249	1114466	1005367	1088700	2217448	2286326	1134758	2169876	535594	790638	1162413	1277814	2804217	6194149	11361804	7417492	7248422	10157616	2.7432e+06	2.44459e+06
7393	7.88	318.168	no MS2: Cocaethylene	[M+H]+	null	0.02	FALSE	-1	318.17	C18H23NO4	null	NMPOSNRHZIWLLL-UHFFFAOYNA-N	O=C(OC1CC2N(C)C(CC2)C1C(=O)OCC)C=3C=CC=CC3	530	FALSE	TRUE	FALSE	Normalized unit: Intensity; Annotation method: combined_ms2_pos_1	FALSE	FALSE	7393	0	0	0.98	-1	-1	-1	-1	-1	0.98	12.09	2025-03-10_run024_warm_1h_control_P3A2_P3A2	318.16779:162149 319.17245:20522 320.17712:0	null	4431	2944	20073	212559	125559	192377	104448	91143	99038	251936	140425	191471	16248	43930	156549	111622	240557	366553	118441	192952	287721	292953	22655	110409	115755	150683	175432	59423	180287	77618	286886	73383	18708	173660	319216	133452	115266	244269	136760	203745	257469	104364	22744	0	28524	26412	53716	60324	0	130920	95427.1
4945	8.727	251.128	no MS2: Coenzyme Q1	[M+H]+	null	0.04	FALSE	-1	251.128	C14H18O4	null	SOECUQMRSRVZQQ-UHFFFAOYSA-N	C1(=C(C(=O)C(=C(C1=O)CC=C(C)C)C)OC)OC	530	FALSE	TRUE	FALSE	Normalized unit: Intensity; Annotation method: combined_ms2_pos_1	FALSE	FALSE	4945	0	0	1	-1	-1	-1	-1	-1	1	16.97	2025-03-10_run015_warm_1h_inhibitor_P2B2_P2B2	251.12785:776700 252.13252:56632 253.13719:0	null	1647082	189435	1378867	863315	1265418	1420543	1348430	1454206	1751514	793923	890725	869603	1509239	1509041	859519	800272	767889	769481	950461	1111671	1014302	702463	1355862	899331	1337311	921968	1087249	977972	709268	1070405	1078052	1122505	1483028	760422	567975	1208658	759205	1280106	726419	906352	1805218	954182	1327969	257257	3452463	2613128	2905740	2910912	1881618	1.22914e+06	641751
10328	8.007	411.238	no MS2: COLFORSIN	[M+H]+	null	0.02	FALSE	-1	411.238	C22H34O7	null	OHCQJHSOBUTRHG-KGGHGJDLSA-N	O=C(OC1C(O)C2C(C)(C)CCC(O)C2(C)C3(O)C(=O)CC(OC13C)(C=C)C)C	530	FALSE	TRUE	FALSE	Normalized unit: Intensity; Annotation method: combined_ms2_pos_1	FALSE	FALSE	10328	0	0	1	-1	-1	-1	-1	-1	1	93.27	2025-03-10_run007_blank_1_1	411.23813:788562 412.24280:165198 413.24746:28132	null	1754589	87055	167428	124722	106209	159674	138985	132465	105364	100699	131622	127883	139826	144618	120579	289738	87798	124170	133929	155893	167346	184222	159570	133300	132916	148014	185190	109341	139045	117649	126917	141099	113457	139707	163551	118647	169454	150552	124985	152717	95881	117385	142104	99540	614359	370224	606167	687653	174941	206514	259611
10740	6.511	428.262	no MS2: COLFORSIN	[M+NH4]+	null	0.02	FALSE	-1	428.264	C22H34O7	null	OHCQJHSOBUTRHG-KGGHGJDLSA-N	O=C(OC1C(O)C2C(C)(C)CCC(O)C2(C)C3(O)C(=O)CC(OC13C)(C=C)C)C	530	FALSE	TRUE	FALSE	Normalized unit: Intensity; Annotation method: combined_ms2_pos_1	FALSE	FALSE	10740	0	0	0.97	-1	-1	-1	-1	-1	0.97	49.64	2025-03-10_run007_blank_1_1	428.26196:370164 429.26663:39173 430.27130:0	null	1395048	57616	90145	149026	122557	131766	102775	97898	77086	76500	80202	77751	80267	57751	43624	86083	52243	62814	50126	64154	91282	56150	81530	56837	49961	69822	30240	61730	51821	59009	44316	39387	55061	24782	29660	39778	46238	45498	46356	42524	46417	41675	63391	24946	90092	86059	64946	37356	36086	91191.5	192024
10741	10.795	428.263	no MS2: COLFORSIN	[M+NH4]+	null	0.04	FALSE	-1	428.264	C22H34O7	null	OHCQJHSOBUTRHG-KGGHGJDLSA-N	O=C(OC1C(O)C2C(C)(C)CCC(O)C2(C)C3(O)C(=O)CC(OC13C)(C=C)C)C	530	FALSE	TRUE	FALSE	Normalized unit: Intensity; Annotation method: combined_ms2_pos_1	FALSE	FALSE	10741	0	0	0.99	-1	-1	-1	-1	-1	0.99	32.14	2025-03-10_run010_warm_1h_control-backup_P3A3_P3A3	428.26309:242390 429.26776:0 430.27243:0	null	0	0	187131	606019	409187	197009	26219	75440	88083	241981	332322	101270	30246	88462	73120	152521	439339	287556	140295	69960	298375	226994	59819	52266	92427	305848	209799	166650	241813	43427	223609	57691	37808	209761	330065	28676	213070	227209	173366	96283	48759	174241	46556	0	236622	252347	73444	233461	0	161358	129438
13706	0.973	665.12	no MS2: Complanatoside A	[M+Na]+	null	0.14	FALSE	-1	665.13	C27H30O18	null	LLVOJEYSNCNXJN-XUAXIHHBSA-N	O=C1C(OC2OC(CO)C(O)C(O)C2O)=C(OC=3C=C(O)C=C(O)C13)C=4C=C(O)C(OC5OC(CO)C(O)C(O)C5O)=C(O)C4	530	FALSE	TRUE	FALSE	Normalized unit: Intensity; Annotation method: combined_ms2_pos_1	FALSE	FALSE	13706	0	0	0.74	-1	-1	-1	-1	-1	0.74	402.24	2025-03-10_run023_warm_24h_ctrl_P1A2_P1A2	665.11963:369565 666.12430:0 667.12896:0	null	0	0	124033	235109	745326	356768	0	34132	0	1469373	839910	978664	105240	315319	655814	674960	1684309	3507424	1614531	386869	1264230	2400801	212830	659956	3960	4574891	532535	586475	2512955	36115	259835	13543	206952	1386091	2612319	5925	2612789	4299044	2492686	194588	613259	584720	329918	0	0	49426	0	0	0	860686	1.15589e+06
10398	1.381	414.18	no MS2: Conchacarpine A	[M]+	null	0.02	FALSE	-1	414.182	C25H24N3O3	null	BUUGGTNVRUBNGN-UHFFFAOYSA-O	O=C1C=2C=3C=CC(OC3C=CC2[N+](=C4C=5NC6=CC=CC(OC)=C6C5CCN14)C)(C)C	530	FALSE	TRUE	FALSE	Normalized unit: Intensity; Annotation method: combined_ms2_pos_1	FALSE	FALSE	10398	0	0	0.97	-1	-1	-1	-1	-1	0.97	12.66	ID_01	414.17969:227416 415.18436:28920 416.18902:0	null	0	0	0	0	0	0	0	0	0	0	0	0	0	3342	0	0	0	0	0	0	0	27331	64382	43884	0	0	0	0	0	0	13780	0	2991	0	0	0	29643	24246	0	0	57504	0	64312	0	706877	5282	0	6703	0	21434.2	101363
10399	10.382	414.184	no MS2: Conchacarpine A	[M]+	null	0.04	FALSE	-1	414.182	C25H24N3O3	null	BUUGGTNVRUBNGN-UHFFFAOYSA-O	O=C1C=2C=3C=CC(OC3C=CC2[N+](=C4C=5NC6=CC=CC(OC)=C6C5CCN14)C)(C)C	530	FALSE	TRUE	FALSE	Normalized unit: Intensity; Annotation method: combined_ms2_pos_1	FALSE	FALSE	10399	0	0	0.99	-1	-1	-1	-1	-1	0.99	25.43	2025-03-10_run018_warm_1h_inhibitor_P2A3_P2A3	414.18311:225002 415.18777:0 416.19244:0	null	0	0	183427	291268	288876	349171	193604	230622	275864	288642	233175	425751	261826	315626	281461	232974	254963	298085	215373	194743	250322	296059	270263	135543	312478	362187	279633	300601	272324	276438	280949	196790	277283	235457	263522	208528	266289	95232	256192	196448	136540	241480	272249	0	953892	626815	423331	583089	0	267049	155782
9651	9.873	386.15	no MS2: Conchacarpine B	[M+H]+	null	0.02	FALSE	-1	386.15	C23H19N3O3	null	RNLVVTDIZFZKDM-UHFFFAOYSA-N	O=C1C=2C(N=C3C=4NC=5C=CC(O)=CC5C4CCN13)=CC=C6OC(C=CC62)(C)C	530	FALSE	TRUE	FALSE	Normalized unit: Intensity; Annotation method: combined_ms2_pos_1	FALSE	FALSE	9651	0	0	1	-1	-1	-1	-1	-1	1	25.52	2025-03-10_run007_blank_1_1	386.14993:123966 387.15460:0 388.15927:0	null	445499	99200	45436	43478	66535	43931	58634	53325	42614	51045	2912	49508	31873	48353	45947	45312	42888	44477	52406	42806	47866	53261	51304	43942	42605	40160	42059	39996	41626	45443	41837	39739	41282	52452	44145	48051	60729	44221	52076	48499	42869	43598	37926	59950	361439	54088	2928	267598	111516	66518.1	79098.4
3514	4.738	203.059	no MS2: Coniferyl alcohol	[M+Na]+	null	0.02	FALSE	-1	203.06	C10H12O3	null	JMFRWRFFLBVWSI-IHWYPQMZSA-N	OC1=CC=C(C=CCO)C=C1OC	530	FALSE	TRUE	FALSE	Normalized unit: Intensity; Annotation method: combined_ms2_pos_1	FALSE	FALSE	3514	0	0	0.99	-1	-1	-1	-1	-1	0.99	22.95	2025-03-10_run007_blank_1_1	203.05899:714872 204.06366:46471 205.06833:0	null	10573303	2188	7600	0	4222	3141	7176	0	0	4336	0	4894	0	0	6595	3591	0	0	3169	2516	0	1895	4545	5217	0	0	0	2605	2549	3619	3412	4609	7794	0	2103	2232	1833	6596	4885	2853	12075	5269	3428	2398	0	0	12996	0	0	218687	1.51005e+06
6892	1.898	305.092	no MS2: conocarpan	[M+K]+	null	0.08	FALSE	-1	305.094	C18H18O2	null	GXJSAHXNLJFDPO-CGBXWHSCSA-N	OC1=CC=C(C=C1)C2OC3=CC=C(C=CC)C=C3C2C	530	FALSE	TRUE	FALSE	Normalized unit: Intensity; Annotation method: combined_ms2_pos_1	FALSE	FALSE	6892	0	0	0.98	-1	-1	-1	-1	-1	0.98	52.38	2025-03-10_run014_warm_24h_inhibitor_P2B1_P2B1	305.09183:463613 306.09650:0 307.10116:0	null	0	0	3066	0	0	0	422809	1300451	744952	0	0	0	1894	13545	11270	8709	3053	0	0	7830	0	0	13134	38254	43464	0	0	0	0	0	0	229784	9930	0	0	1977335	0	0	0	9995	0	4739	15233	0	28114	18338	38463	52949	0	101986	350231
14521	10.483	769.391	no MS2: Coprogen	[M+H]+	null	0.06	FALSE	-1	769.4	C35H56N6O13	null	AKLLFACZGZTMGS-CLFOWMDLSA-N	O=C(C=C(C)CCO)N(O)CCCC(NC(=O)C)C(=O)OCCC(=CC(=O)N(O)CCCC1NC(=O)C(NC1=O)CCCN(O)C(=O)C=C(C)CCO)C	530	FALSE	TRUE	FALSE	Normalized unit: Intensity; Annotation method: combined_ms2_pos_1	FALSE	FALSE	14521	0	0	0.86	-1	-1	-1	-1	-1	0.86	79.47	2025-03-10_run037_cool_24h_inhibitor_P5B1_P5B1	769.39142:231183 770.39609:62578 771.40075:0	null	0	0	0	0	0	235681	150273	122272	37595	0	0	40767	11215	0	0	0	0	0	0	0	29952	0	31596	67075	50760	49948	0	0	57264	17510	301417	0	27937	0	246176	0	0	0	37457	7564	0	0	14282	0	0	0	0	0	0	31362	67242.5
10479	9.534	417.159	no MS2: Coralyne Chloride	[M+NH4]+	null	0.33	FALSE	-1	417.158	C22H22ClNO4	null	PDYBUYVOPAJLKP-UHFFFAOYSA-M	[Cl-].O(C=1C=C2C=C[N+]=3C(=CC=4C=C(OC)C(OC)=CC4C3C)C2=CC1OC)C	530	FALSE	TRUE	FALSE	Normalized unit: Intensity; Annotation method: combined_ms2_pos_1	FALSE	FALSE	10479	0	0	1	-1	-1	-1	-1	-1	1	28.65	2025-03-10_run031_warm_1h_inhibitor_P2B3_P2B3	417.15833:196529 418.16299:44331 419.16766:0	null	4420	0	351335	331521	234583	330538	242209	258075	270731	291801	224105	269583	264134	248337	266672	758888	256284	232953	166403	184835	205453	194860	211251	196652	309685	308091	224303	295368	236491	160859	230233	189392	236181	156057	207727	192187	212346	183232	217042	211866	204629	261607	254749	0	437064	480907	495286	408181	0	247125	127059
10480	8.561	417.159	no MS2: Coralyne Chloride	[M+NH4]+	null	0.02	FALSE	-1	417.158	C22H22ClNO4	null	PDYBUYVOPAJLKP-UHFFFAOYSA-M	[Cl-].O(C=1C=C2C=C[N+]=3C(=CC=4C=C(OC)C(OC)=CC4C3C)C2=CC1OC)C	530	FALSE	TRUE	FALSE	Normalized unit: Intensity; Annotation method: combined_ms2_pos_1	FALSE	FALSE	10480	0	0	0.99	-1	-1	-1	-1	-1	0.99	53.78	2025-03-10_run022_warm_24h_ctrl_P1B2_P1B2	417.15894:537004 418.16360:123230 419.16827:21505	null	4645	0	6856	3518	5911	2212	2490	3176	2542	1486	4274	7779	4143	1336	1323	1101865	2985	4302	3550	3530	1612	4945	1336	9566	1835	6426	0	3632	4241	1903	1768	2829	2317	2605	1381	0	1666	1851	2670	0	1831	6003	6282	0	0	0	0	0	0	25196.4	157031
10481	8.22	417.159	no MS2: Coralyne Chloride	[M+NH4]+	null	0.02	FALSE	-1	417.158	C22H22ClNO4	null	PDYBUYVOPAJLKP-UHFFFAOYSA-M	[Cl-].O(C=1C=C2C=C[N+]=3C(=CC=4C=C(OC)C(OC)=CC4C3C)C2=CC1OC)C	530	FALSE	TRUE	FALSE	Normalized unit: Intensity; Annotation method: combined_ms2_pos_1	FALSE	FALSE	10481	0	0	0.99	-1	-1	-1	-1	-1	0.99	43.46	2025-03-10_run022_warm_24h_ctrl_P1B2_P1B2	417.15909:235397 418.16376:45067 419.16842:6079	null	0	0	4302	1668	4847	9963	0	2239	0	6344	0	2049	0	1517	2749	689226	3925	5929	2976	1290	0	3146	5309	6585	2556	10434	2433	2699	1907	2516	2657	4649	2608	2666	3813	4085	6408	5832	2646	5785	5888	2723	4296	0	0	0	21581	0	0	17392.8	98044.3
13518	11.163	642.424	no MS2: Corbiculaxanthin-3'-acetate; FAB-EBEB; MS2; m/z	[M]+	null	0.08	FALSE	-1	642.428	C42H58O5	null	SCJRNAKKXUSBHB-AVRKXLGXSA-N	CC(=O)O[C@H]1CC(C)(C)C(=C=C\C(C)=C\C=C\C(\C)=C\C=C\C=C(/C)\C=C\C=C(/C)\C=C\C2=C(C)[C@@H](O)[C@@H](O)CC2(C)C)[C@](C)(O)C1	530	FALSE	TRUE	FALSE	Normalized unit: Intensity; Annotation method: combined_ms2_pos_1	FALSE	FALSE	13518	0	0	0.96	-1	-1	-1	-1	-1	0.96	87.57	2025-03-10_run032_warm_24h_inhibitor_P1A3_P1A3	642.42401:286973 643.42868:50306 644.43335:20983	null	8511	2675	182701	58394	166524	302302	135513	88315	127268	84103	63967	92603	151105	53538	57733	352641	118567	108320	64242	77873	434188	87223	181784	37365	99296	578560	76162	500369	52851	49765	53008	83182	212553	43662	70234	66361	308173	178865	47646	37171	363966	75028	237752	6875	297756	430678	242853	371141	0	153497	140820
5534	6.704	269.136	no MS2: cordycepin	[M+NH4]+	null	0.02	FALSE	-1	269.136	C10H13N5O3	null	OFEZSBMBBKLLBJ-BAJZRUMYSA-N	OCC1OC(N2C=NC=3C(=NC=NC32)N)C(O)C1	530	FALSE	TRUE	FALSE	Normalized unit: Intensity; Annotation method: combined_ms2_pos_1	FALSE	FALSE	5534	0	0	1	-1	-1	-1	-1	-1	1	3.81	2025-03-10_run022_warm_24h_ctrl_P1B2_P1B2	269.13605:176976 270.14072:17520 271.14538:0	null	655101	61214	255144	54286	147446	141904	84272	109013	120582	91542	135391	67267	184788	45454	153356	739668	68195	179473	145401	98054	201418	194381	275762	229309	173896	152275	184206	275141	162012	98817	94064	195114	207643	102550	229887	107590	68155	117738	146857	454580	225127	96424	250675	148646	678122	857176	705803	801591	655249	237301	216510
13603	0.577	652.105	no MS2: Corilagin	[M+NH4]+	null	0.04	FALSE	-1	652.114	C27H22O18	null	TUSDEZXZIZRFGC-UHFFFAOYSA-N	Oc1c2-c3c(cc(c(c3O)O)O)C(=O)OCC3C(C(OC(=O)c2cc(c1O)O)C(O)C(O3)OC(=O)c1cc(O)c(c(c1)O)O)O	530	FALSE	TRUE	FALSE	Normalized unit: Intensity; Annotation method: combined_ms2_pos_1	FALSE	FALSE	13603	0	0	0.82	-1	-1	-1	-1	-1	0.82	428.03	2025-03-10_run048_cool_24h_control-backup_P6B3_P6B3	652.10626:655081 653.11093:0 654.11560:0	null	0	0	228085	0	0	378634	251481	0	0	989409	0	0	156270	246779	0	0	0	95008	199129	428129	0	480594	160003	2188	0	0	674845	0	125712	453997	385858	382445	311535	459453	759141	0	0	874015	653564	242649	287172	659237	199337	0	157267	173463	348161	362844	0	227069	260461
8408	8.747	347.222	no MS2: Corticosterone	[M+H]+	null	0.04	FALSE	-1	347.222	C21H30O4	null	OMFXVFTZEKFJBZ-UHFFFAOYNA-N	O=C1C=C2CCC3C4CCC(C(=O)CO)C4(C)CC(O)C3C2(C)CC1	530	FALSE	TRUE	FALSE	Normalized unit: Intensity; Annotation method: combined_ms2_pos_1	FALSE	FALSE	8408	0	0	1	-1	-1	-1	-1	-1	1	17.33	2025-03-10_run027_warm_1h_inhibitor_P2A2_P2A2	347.22165:196502 348.22632:0 349.23098:0	null	92367	13879	518715	236903	178013	653950	574548	644006	633046	498245	689217	398826	947931	791449	373935	1616109	389514	340485	546403	574229	868383	586928	855476	854826	526863	642659	759651	390704	310073	495624	605825	572049	929006	452555	565656	773246	344269	330962	556589	309436	457563	657062	528427	31137	2050224	1382446	1817886	1695751	158222	637169	432496
8417	10.716	347.316	no MS2: Corticosterone	[M+H-2H2O]+	null	0.86	FALSE	-1	347.306	C21H30O4	null	OMFXVFTZEKFJBZ-HJTSIMOOSA-N	O=C1C=C2CCC3C4CCC(C(=O)CO)C4(C)CC(O)C3C2(C)CC1	530	FALSE	TRUE	FALSE	Normalized unit: Intensity; Annotation method: combined_ms2_pos_1	FALSE	FALSE	8417	0	0	0.62	-1	-1	-1	-1	-1	0.62	7019.69	2025-03-10_run040_cool_1h_control_P6A2_P6A2	347.31561:377633 348.32028:66634 349.32495:0	null	237731	74474	677955	790667	891377	773287	684753	527591	662141	914905	641593	949910	750170	566014	527574	780909	561405	827748	606268	691133	753283	591787	741722	365120	854794	737024	733765	747804	618009	675131	557718	635913	845470	530248	546513	700954	917493	510317	732021	589975	794021	622236	826778	119345	1454721	2216465	2390200	2341511	705026	775367	451145
11061	8.65	443.171	no MS2: Cortisol 21-sulfate	[M+H]+	null	0.27	FALSE	-1	443.173	C21H30O8S	null	JOVLCJDINAUYJW-VWUMJDOOSA-N	C[C@]12[C@H]([C@H]3[C@H]([C@H](C2)O)[C@]2(C)C(=CC(=O)CC2)CC3)CC[C@@]1(C(=O)COS(=O)(=O)O)O	530	FALSE	TRUE	FALSE	Normalized unit: Intensity; Annotation method: combined_ms2_pos_1	FALSE	FALSE	11061	0	0	1	-1	-1	-1	-1	-1	1	48.07	2025-03-10_run012_cool_24h_inhibitor_P4A3_P4A3	443.17343:136396 444.17810:0 445.18277:0	null	0	0	920482	15616	8923	253738	312098	20759	3834	224788	0	53027	597570	163295	37539	54073	34311	35245	414803	278305	71703	149420	433113	107162	25279	715847	51481	21260	50589	500028	2750	41795	399598	3910	21808	6846	60825	370785	258592	21699	78735	45163	333513	1735	795472	428662	582002	621334	0	196521	243130
9153	0.59	370.176	no MS2: Corydaline	[M+H]+	null	0.69	FALSE	-1	370.165	C22H27NO4	null	VRSRXLJTYQVOHC-YEJXKQKISA-N	O(C1=CC=C2C(=C1OC)CN3CCC4=CC(OC)=C(OC)C=C4C3C2C)C	530	FALSE	TRUE	FALSE	Normalized unit: Intensity; Annotation method: combined_ms2_pos_1	FALSE	FALSE	9153	0	0	1	-1	-1	-1	-1	-1	1	142.22	2025-03-10_run039_pool_4_4	370.16461:1550976 371.16928:0 372.17395:0	null	0	0	2037200	1588705	2042420	4636384	3692797	1696588	1853223	2011707	1736421	1950778	2307683	3463353	1366493	1634031	1743465	1198996	2388906	3541679	1434942	2347641	2273432	1939440	1758718	1729666	2609745	1979428	1534580	3894678	2443597	1805303	1921172	2653786	2135572	1683254	1501085	2313296	2059113	3983997	2024822	1797930	2394349	0	11131395	10030445	10446599	9926145	0	2.70704e+06	2.49927e+06
9236	8.103	372.228	no MS2: Corynanthin	[M+NH4]+	null	0.02	FALSE	-1	372.228	C21H26N2O3	null	BLGXFZZNTVWLAY-UHFFFAOYSA-N	O=C(OC)C1C(O)CCC2CN3CCC=4C=5C=CC=CC5NC4C3CC12	530	FALSE	TRUE	FALSE	Normalized unit: Intensity; Annotation method: combined_ms2_pos_1	FALSE	FALSE	9236	0	0	1	-1	-1	-1	-1	-1	1	38.68	2025-03-10_run007_blank_1_1	372.22842:336073 373.23309:56619 374.23776:0	null	2657293	84853	39910	38577	59238	6627	26419	12588	16124	11195	11855	11003	25818	9370	21230	8862	24322	31816	2446	39726	2427	27083	7980	5297	7480	26437	4005	2872	28159	26980	32104	1560	8019	2775	30507	4445	1703	3549	5760	9082	6342	25349	3836	9657	0	0	0	0	10185	70058.5	377677
9237	10.353	372.229	no MS2: Corynanthin	[M+NH4]+	null	0.02	FALSE	-1	372.228	C21H26N2O3	null	BLGXFZZNTVWLAY-UHFFFAOYSA-N	O=C(OC)C1C(O)CCC2CN3CCC=4C=5C=CC=CC5NC4C3CC12	530	FALSE	TRUE	FALSE	Normalized unit: Intensity; Annotation method: combined_ms2_pos_1	FALSE	FALSE	9237	0	0	1	-1	-1	-1	-1	-1	1	46.69	2025-03-10_run007_blank_1_1	372.22861:493622 373.23327:80951 374.23794:0	null	4971334	39821	3851	3585	3186	21174	15462	20911	6457	27876	3072	3702	7794	4480	12929	4832	8340	3890	7412	3598	3681	4390	4422	7082	3734	3488	10505	19258	4864	4106	3725	4350	10167	0	10684	5137	7815	6639	0	8011	10757	6245	14908	45978	0	0	0	0	51413	110716	708928
4406	7.052	233.154	no MS2: COSTUNOLIDE	[M+H-2H2O]+	null	0.02	FALSE	-1	233.154	C15H20O2	null	HRYLQFBHBWLLLL-IKTIWSOHSA-N	O=C1OC2C=C(C)CCC=C(C)CCC2C1=C	530	FALSE	TRUE	FALSE	Normalized unit: Intensity; Annotation method: combined_ms2_pos_1	FALSE	FALSE	4406	0	0	1	-1	-1	-1	-1	-1	1	14.82	2025-03-10_run022_warm_24h_ctrl_P1B2_P1B2	233.15367:470097 234.15834:59207 235.16301:5640	null	408541	114953	291271	165571	54193	546216	529925	502394	363169	196310	187457	313221	232090	295854	179575	1314093	233843	361232	507413	333372	345238	361043	330542	349204	415335	294089	261938	293765	330177	315955	292512	351718	302146	231981	215481	425359	277154	200757	462622	372795	395209	336447	391756	146200	1114122	739370	691292	378501	214666	366695	221301
2825	0.941	177.024	no MS2: Cotinine	[M+H]+	null	0.22	FALSE	-1	177.025	C10H12N2O	null	UIKROCXWUNQSPJ-VIFPVBQESA-N	O=C1N(C)C(C=2C=NC=CC2)CC1	530	FALSE	TRUE	FALSE	Normalized unit: Intensity; Annotation method: combined_ms2_pos_1	FALSE	FALSE	2825	0	0	1	-1	-1	-1	-1	-1	1	15.97	2025-03-10_run022_warm_24h_ctrl_P1B2_P1B2	177.02441:323502 178.02908:0 179.03375:0	null	6411	3998	284350	154185	441043	59938	188995	212075	28516	84758	318509	170686	292024	613085	728950	1051964	1094661	304928	356542	316555	171439	713270	329516	275645	111760	385185	741103	943281	592067	51070	198648	561359	321366	371409	27097	380499	1326489	295019	169634	70261	317787	491633	295440	8155	1038896	1278648	494763	1138654	13835	404614	356518
3426	0.554	199.084	no MS2: COTININE	[M+Na]+	null	0.82	FALSE	-1	199.084	C10H12N2O	null	UIKROCXWUNQSPJ-VIFPVBQESA-N	O=C1N(C)C(C=2C=NC=CC2)CC1	530	FALSE	TRUE	FALSE	Normalized unit: Intensity; Annotation method: combined_ms2_pos_1	FALSE	FALSE	3426	0	0	1	-1	-1	-1	-1	-1	1	15.81	2025-03-10_run011_warm_1h_control_P3A1_P3A1	199.08427:649177 200.08894:43624 201.09361:0	null	1713	0	1280216	1339162	1130825	1281600	1581573	637484	653690	1445747	1089236	1363834	1315800	1340965	1195611	753373	1148309	1342720	1393077	1595747	1469655	1716273	1331005	969324	1046122	1260108	1695029	778960	1432760	1254364	1256173	1630188	1271642	1621707	1574666	371206	1479820	1460934	1561047	1401862	1582980	1725488	1322625	0	2163756	1542300	1875797	1594549	0	1.23022e+06	491312
7625	0.681	325.063	no MS2: Coumachlor	[M+H-H2O]+	null	0.73	FALSE	-1	325.063	C19H15ClO4	null	DEKWZWCFHUABHE-UHFFFAOYSA-N	C(CC(=O)C)(c1c(O)c2c(oc1=O)cccc2)c1ccc(cc1)Cl	530	FALSE	TRUE	FALSE	Normalized unit: Intensity; Annotation method: combined_ms2_pos_1	FALSE	FALSE	7625	0	0	1	-1	-1	-1	-1	-1	1	66.88	2025-03-10_run044_cool_1h_control_P6A1_P6A1	325.06293:299027 326.06759:0 327.07226:0	null	0	2515	615569	895840	894877	904713	959752	540923	582939	595331	895880	1022275	733143	1142733	598551	657055	628836	657588	829689	618206	818172	1294685	687246	839237	807350	547664	1415104	697883	639360	711239	949268	1323924	734786	749923	840360	553939	720457	483578	522121	445260	845033	1006869	725718	0	2021261	2021639	1695014	2080383	0	815385	456655
6245	9.959	287.131	no MS2: CPP_287.1310_14.5	[M+H]+	null	0.08	FALSE	-1	287.131	C17H19ClN2	null	UZKBSZSTDQSMDR-UHFFFAOYNA-N	C1=CC=C(C=C1)C(C2=CC=C(C=C2)Cl)N3CCNCC3	530	FALSE	TRUE	FALSE	Normalized unit: Intensity; Annotation method: combined_ms2_pos_1	FALSE	FALSE	6245	0	0	1	-1	-1	-1	-1	-1	1	14.57	2025-03-10_run007_blank_1_1	287.13077:498337 288.13544:74356 289.14010:0	null	1186152	317469	178212	231185	144934	156238	98215	103154	105612	133014	134000	132969	69169	92976	109471	119954	170243	151746	90647	109563	159515	142054	101436	100233	173264	190098	160490	149204	211842	141892	189080	120196	116597	156446	253659	179833	204403	204588	194764	261658	267640	181112	151462	106825	123632	0	93900	0	58980	167954	160692
9682	9.898	387.147	no MS2: CPP_387.1471_17.0	[M+H]+	null	0.1	FALSE	-1	387.147	C21H23ClN2O3	null	PZFKWKDGOCAIDK-UHFFFAOYNA-N	C1=CC=C(C=C1)C(C2=CC=C(C=C2)Cl)N3CCN(CC3)C(CCC(=O)O)=O	530	FALSE	TRUE	FALSE	Normalized unit: Intensity; Annotation method: combined_ms2_pos_1	FALSE	FALSE	9682	0	0	1	-1	-1	-1	-1	-1	1	51.93	2025-03-10_run047_cool_1h_control_P6B1_P6B1	387.14703:154364 388.15170:19618 389.15637:0	null	3783712	568386	234775	195690	157889	146236	137034	138571	126856	142253	152871	127794	130276	139739	123963	160271	146657	156506	149990	167615	184841	167249	183155	166877	151330	173016	180054	192858	181962	183494	229798	185065	169422	243956	247877	216648	236495	256489	287694	231827	271818	229507	219342	334094	199698	155949	271160	127275	270277	270129	517603
13716	10.4	666.332	no MS2: Crassicauline A	[M+Na]+	null	0.76	FALSE	-1	666.33	C35H49NO10	null	GAZDXIGXYWVWQX-UQFGUHEISA-N	O=C(OC1C2C3CC1(O)C(OC)CC2(OC(=O)C)C4C(OC)C5C6(COC)CN(CC)C4C35C(OC)CC6)C7=CC=C(OC)C=C7	530	FALSE	TRUE	FALSE	Normalized unit: Intensity; Annotation method: combined_ms2_pos_1	FALSE	FALSE	13716	0	0	0.99	-1	-1	-1	-1	-1	0.99	126	2025-03-10_run022_warm_24h_ctrl_P1B2_P1B2	666.33167:183754 667.33633:62593 668.34100:0	null	0	0	410576	612428	406848	570428	421948	350811	447980	493131	443228	495829	452590	407923	430829	395498	318029	365236	218138	347156	429056	324380	344276	213110	332470	387347	432337	331078	418742	328740	400038	353070	363764	311577	248366	274266	307448	610790	445532	442360	488910	469920	232182	0	475984	371204	467359	301993	0	361121	140091
10736	4.952	428.204	no MS2: Cratoxyarborenone E	[M+NH4]+	null	0.02	FALSE	-1	428.207	C24H26O6	null	CJBZJZGULKATPY-UHFFFAOYSA-N	O=C1C2=CC(O)=C(OC)C(=C2OC=3C1=C(O)C=C(O)C3CC=C(C)C)CC=C(C)C	530	FALSE	TRUE	FALSE	Normalized unit: Intensity; Annotation method: combined_ms2_pos_1	FALSE	FALSE	10736	0	0	0.97	-1	-1	-1	-1	-1	0.97	19.37	2025-03-10_run018_warm_1h_inhibitor_P2A3_P2A3	428.20438:129963 429.20904:24758 430.21371:0	null	0	0	64425	87298	81310	14625	54256	89738	164188	29473	70195	295239	166308	35936	14298	148770	278434	44941	50164	80526	188776	16802	128217	132225	161918	31410	10744	62008	22188	51131	31703	29419	120393	30570	11375	73625	123160	68396	30068	66694	62852	33262	122920	0	160853	322484	204902	168083	14127	86743.4	78166.8
734	0.307	114.066	no MS2: Creatine - CASMI2016 Category 1 - Challenge 10	[M+H]+	null	0.02	FALSE	-1	114.066	C4H7N3O	null	DDRJAANPRJIHGJ-UHFFFAOYSA-N	N=C1N=C(O)CN1C	530	FALSE	TRUE	FALSE	Normalized unit: Intensity; Annotation method: combined_ms2_pos_1	FALSE	FALSE	734	0	0	1	-1	-1	-1	-1	-1	1	4.88	ID_05	114.06607:551940 115.07074:118303 116.07541:709103	null	79629	84486	61180	1011193	827056	672823	1633970	1958356	1705213	983610	1438180	1119632	907740	1491461	2213972	1664881	1393540	1603277	1320233	1851821	1842758	995611	2711456	1550319	1274162	846035	1421913	950981	1089265	838384	2430272	1524123	1586808	6792385	2027260	4191575	2106661	2162185	2986556	2250129	2390814	1508348	4845844	3986360	1520636	3293623	2512803	8249298	8199016	2.08383e+06	1.75937e+06
736	1.218	114.066	no MS2: Creatine - CASMI2016 Category 1 - Challenge 10	[M+H]+	null	0.02	FALSE	-1	114.066	C4H7N3O	null	DDRJAANPRJIHGJ-UHFFFAOYSA-N	N=C1N=C(O)CN1C	530	FALSE	TRUE	FALSE	Normalized unit: Intensity; Annotation method: combined_ms2_pos_1	FALSE	FALSE	736	0	0	1	-1	-1	-1	-1	-1	1	9.17	2025-03-10_run012_cool_24h_inhibitor_P4A3_P4A3	114.06609:1979957 115.07076:138772 116.07543:822681	null	194570	39607	8600103	3703261	6962648	7143788	3938681	2922401	3576189	2032643	6028863	4180541	4333568	7678156	5073884	1594344	2432751	1898408	9910702	4178101	2945538	3991101	4650433	2765563	1554310	2578225	3899624	3379149	4772276	9077700	3668527	2689606	15265676	8242884	2114692	2190652	2793899	2580696	4010603	5033213	10776890	10743130	5095258	2130144	18884475	18982943	21052768	8736017	922482	5.55003e+06	4.75418e+06
739	10.837	114.066	no MS2: Creatine - CASMI2016 Category 1 - Challenge 10	[M+H]+	null	0.04	FALSE	-1	114.066	C4H7N3O	null	DDRJAANPRJIHGJ-UHFFFAOYSA-N	N=C1N=C(O)CN1C	530	FALSE	TRUE	FALSE	Normalized unit: Intensity; Annotation method: combined_ms2_pos_1	FALSE	FALSE	739	0	0	1	-1	-1	-1	-1	-1	1	6.75	ID_04	114.06605:409455 115.07072:0 116.07538:269235	null	60599	20281	2526035	1704156	1153039	1341082	1491929	1799569	1446599	1562883	1184380	1445005	1209148	1542745	1541515	1148334	1184467	1126375	1688501	2198830	1679469	2002217	1374666	1811921	2111459	1126505	2007586	1807741	721660	1391137	2116421	3051549	2197645	2917176	1612016	2450842	1944391	2922382	2914271	3436724	3249909	2658656	2345108	4586051	2389177	3383336	5763558	6398772	1087907	2.05787e+06	1.19725e+06
3777	1.053	212.043	no MS2: Creatine phosphate	[M+H]+	null	0.02	FALSE	-1	212.043	C4H10N3O5P	null	DRBBFCLWYRJSJZ-UHFFFAOYSA-N	N(C(=N)N(CC(=O)O)C)P(=O)(O)O	530	FALSE	TRUE	FALSE	Normalized unit: Intensity; Annotation method: combined_ms2_pos_1	FALSE	FALSE	3777	0	0	1	-1	-1	-1	-1	-1	1	14.94	2025-03-10_run033_cool_24h_ctrl_P4A2_P4A2	212.04311:368438 213.04777:0 214.05244:0	null	3518	0	8543286	2726532	2366028	5589673	1826031	950678	698093	2599282	1661007	1003400	1253697	1970191	319393	395930	357911	1049407	3103911	1693806	1625171	1484343	1394962	222530	321246	528878	2344997	399534	523554	1609156	2050632	747978	1257326	1246043	1150960	884621	365911	1239499	1753130	1543665	2174271	1039894	1096488	85760	4249116	2508536	2058676	1735829	81303	1.54767e+06	1.48667e+06
3778	1.221	212.043	no MS2: Creatine phosphate	[M+H]+	null	0.04	FALSE	-1	212.043	C4H10N3O5P	null	DRBBFCLWYRJSJZ-UHFFFAOYSA-N	N(C(=N)N(CC(=O)O)C)P(=O)(O)O	530	FALSE	TRUE	FALSE	Normalized unit: Intensity; Annotation method: combined_ms2_pos_1	FALSE	FALSE	3778	0	0	1	-1	-1	-1	-1	-1	1	29.85	2025-03-10_run009_pool_1_1	212.04311:903406 213.04777:43494 214.05244:0	null	0	0	6221287	3507081	2249442	4520556	1368853	382453	1506656	924209	1291769	362339	820814	1634755	293995	224707	261485	227602	1128878	942999	322006	1229768	276513	86438	148960	138313	755965	343462	118800	592705	462921	601886	331957	1225563	313187	280132	148749	635312	1150578	547725	593296	680333	726944	66909	502044	2966184	2883410	2532057	52370	991518	1.23639e+06
2281	1.782	160.108	no MS2: Creatine, ethyl ester	[M+H]+	null	0.02	FALSE	-1	160.108	C6H13N3O2	null	UFUWQSYRGLMLKP-UHFFFAOYSA-N	O(C(=O)CN(C(=N)N)C)CC	530	FALSE	TRUE	FALSE	Normalized unit: Intensity; Annotation method: combined_ms2_pos_1	FALSE	FALSE	2281	0	0	1	-1	-1	-1	-1	-1	1	32.69	2025-03-10_run022_warm_24h_ctrl_P1B2_P1B2	160.10802:146093 161.11268:9201 162.11735:17388	null	0	0	8090	2841	0	9712	0	3642	3595	5894	4268	2284	0	0	0	287030	8311	0	13006	3670	793	5078	6797	7875	4324	8478	10845	26566	5867	4020	568	0	5800	2922	4598	1193	7312	4731	3488	3502	2295	2884	6997	0	0	0	0	15711	0	10101.8	40687.8
737	1.432	114.066	no MS2: Creatinine	[M+H-H2O]+	null	0.41	FALSE	-1	114.066	C4H7N3O	null	DDRJAANPRJIHGJ-UHFFFAOYSA-N	CN1CC(=NC1=N)O	530	FALSE	TRUE	FALSE	Normalized unit: Intensity; Annotation method: combined_ms2_pos_1	FALSE	FALSE	737	0	0	1	-1	-1	-1	-1	-1	1	5.1	2025-03-10_run044_cool_1h_control_P6A1_P6A1	114.06617:1388113 115.07084:130203 116.07551:820034	null	37152	36178	3481060	2715602	4284517	10519433	11445641	2193734	2883746	6310491	2879788	3105804	6848270	5027611	2955884	4189996	2388693	2627209	9721627	9013374	4132577	4993924	7737606	6319018	3450655	4586675	5249029	5817333	5068449	8597597	8929610	4583433	3901744	10381796	6263734	4701564	4150864	11293853	6574282	9609138	7414378	12680708	8526997	1337347	2738453	19938925	18733354	18603048	3022910	6.36745e+06	4.45634e+06
738	8.746	114.066	no MS2: Creatinine	[M+H]+	null	0.76	FALSE	-1	114.066	C4H7N3O	null	DDRJAANPRJIHGJ-UHFFFAOYSA-N	CN1CC(=NC1=N)O	530	FALSE	TRUE	FALSE	Normalized unit: Intensity; Annotation method: combined_ms2_pos_1	FALSE	FALSE	738	0	0	1	-1	-1	-1	-1	-1	1	4.06	2025-03-10_run016_cool_1h_inhibitor_P5A2_P5A2	114.06618:709916 115.07085:65156 116.07551:219274	null	60540	53273	2357606	1063207	957337	4365020	4581129	2730697	3188261	4199468	3532351	3192554	3433211	4097692	4061082	4084056	4132014	3266588	5121714	3823679	4052533	4806178	4777631	3984387	4998783	4153274	6737256	3012069	4648353	4965976	5899880	4508470	5516534	5562037	6023297	5743215	5345809	5196170	5621341	6034717	6288322	6122730	6990687	1536364	2318634	6329218	4492215	4493142	3777484	4.20894e+06	1.62513e+06
740	1.543	114.066	no MS2: Creatinine	[M+H]+	null	0.2	FALSE	-1	114.066	C4H7N3O	null	DDRJAANPRJIHGJ-UHFFFAOYSA-N	CN1CC(=NC1=N)O	530	FALSE	TRUE	FALSE	Normalized unit: Intensity; Annotation method: combined_ms2_pos_1	FALSE	FALSE	740	0	0	1	-1	-1	-1	-1	-1	1	7.01	2025-03-10_run046_cool_1h_inhibitor_P5B3_P5B3	114.06617:1436096 115.07084:179754 116.07551:739781	null	93973	101051	4714970	6581058	4907589	6420095	5775174	2433775	2667632	6553606	2110400	2699770	4090457	4573837	2196149	2474809	2519616	2373118	4753720	4929902	2912562	5483179	4759906	2932333	2761822	3354598	5324167	3511893	2623766	4978442	5390059	4217538	4574440	5436977	5420660	6738409	3216183	6242476	5696480	5850860	6292607	7360612	5903982	2666852	14514417	19944110	18733354	18603048	4555367	5.36677e+06	4.18133e+06
741	11.521	114.066	no MS2: Creatinine	[M+H]+	null	0.08	FALSE	-1	114.066	C4H7N3O	null	DDRJAANPRJIHGJ-UHFFFAOYSA-N	CN1CC(=NC1=N)O	530	FALSE	TRUE	FALSE	Normalized unit: Intensity; Annotation method: combined_ms2_pos_1	FALSE	FALSE	741	0	0	1	-1	-1	-1	-1	-1	1	3.03	2025-03-10_run030_warm_24h_inhibitor_P1B3_P1B3	114.06615:421422 115.07081:36708 116.07548:73995	null	39083	5433	722695	948538	662853	679323	891393	1178084	1426059	646278	901696	897664	495118	1089950	975865	1029649	1280731	1591972	645493	1201093	2042194	633230	924869	2249659	1703515	1407974	755570	2001412	994081	739261	1693147	2268245	944963	1218134	1109011	2257719	1741722	1037046	989907	2130394	2282131	2236596	1498154	963276	1766276	875479	944774	1116814	2878654	1.23904e+06	618341
742	1.932	114.066	no MS2: Creatinine	[M+H]+	null	0.06	FALSE	-1	114.066	C4H7N3O	null	DDRJAANPRJIHGJ-UHFFFAOYSA-N	CN1CC(=NC1=N)O	530	FALSE	TRUE	FALSE	Normalized unit: Intensity; Annotation method: combined_ms2_pos_1	FALSE	FALSE	742	0	0	1	-1	-1	-1	-1	-1	1	5.79	2025-03-10_run045_cool_1h_inhibitor_P5A3_P5A3	114.06615:1204040 115.07081:80398 116.07548:782166	null	87774	101864	3312438	4114838	2779031	9334593	7796580	3451365	2814359	4233469	2774711	4935233	8990775	6346909	4987902	4225448	3247283	6010562	3378444	5008446	2928855	4772412	7372773	2560976	7388237	4388591	5014711	4086418	4353292	9165117	5242901	3608311	7244229	6699555	6624462	3105020	3154364	4624214	9576594	3975540	3903991	6033252	7143433	3142232	1735716	5234678	4638283	7207709	3421760	4.82203e+06	2.1906e+06
743	1.798	114.066	no MS2: Creatinine	[M+H]+	null	0.31	FALSE	-1	114.066	C4H7N3O	null	DDRJAANPRJIHGJ-UHFFFAOYSA-N	CN1CC(=NC1=N)O	530	FALSE	TRUE	FALSE	Normalized unit: Intensity; Annotation method: combined_ms2_pos_1	FALSE	FALSE	743	0	0	1	-1	-1	-1	-1	-1	1	5.64	2025-03-10_run014_warm_24h_inhibitor_P2B1_P2B1	114.06616:859391 115.07083:109198 116.07550:2570514	null	51472	56997	6217069	4279247	3189975	10324298	12374700	7218228	3003651	9291471	3311585	2644539	7707472	6782022	4420815	5993248	5120608	4985367	6010530	7903829	1282636	10179896	1231312	3104071	2276685	999873	3360168	4309523	1821885	1214495	3004442	9295206	1312120	3533212	4165624	5037832	5854110	2541087	3352427	4390522	5269654	12123810	4428279	2977498	10143274	10993486	14938812	7285901	3452837	5.19934e+06	3.45874e+06
744	11.127	114.066	no MS2: Creatinine	[M+H]+	null	0.1	FALSE	-1	114.066	C4H7N3O	null	DDRJAANPRJIHGJ-UHFFFAOYSA-N	CN1CC(=NC1=N)O	530	FALSE	TRUE	FALSE	Normalized unit: Intensity; Annotation method: combined_ms2_pos_1	FALSE	FALSE	744	0	0	1	-1	-1	-1	-1	-1	1	1.98	2025-03-10_run019_pool_2_2	114.06617:319295 115.07084:0 116.07551:108684	null	44077	42406	1252870	368292	383052	3366188	514352	562168	1524401	731277	304898	1323813	1339533	1153168	1323619	671198	461824	487302	785630	697547	839293	1172584	1666299	644347	626018	1943148	480387	748560	698354	749728	774684	802960	2753375	1236996	858916	1031935	1753724	1391338	1324998	1686316	1717475	1277779	2179638	1467441	2866486	2498297	3199242	2175854	1033231	1.2028e+06	783882
745	2.726	114.066	no MS2: Creatinine	[M+H]+	null	0.02	FALSE	-1	114.066	C4H7N3O	null	DDRJAANPRJIHGJ-UHFFFAOYSA-N	CN1CC(=NC1=N)O	530	FALSE	TRUE	FALSE	Normalized unit: Intensity; Annotation method: combined_ms2_pos_1	FALSE	FALSE	745	0	0	1	-1	-1	-1	-1	-1	1	6.25	2025-03-10_run029_pool_3_3	114.06613:1062998 115.07080:95284 116.07547:602544	null	46196	148317	5759684	1628409	2572087	6408147	6936797	4747868	3806260	4731284	2016183	3885389	7405642	5996457	5461642	3262665	3632880	2928868	6534236	7208500	4547095	8241089	8032535	3175326	3108727	2361606	6095630	3675568	4199125	5436292	7947259	5972016	4274713	5198397	6083802	5249688	2697796	8369063	5543758	8992137	6203182	7212161	8472225	1869052	5611165	8998770	12904682	8387291	8406136	5.35477e+06	2.55193e+06
746	6.029	114.066	no MS2: Creatinine	[M+H]+	null	0.02	FALSE	-1	114.066	C4H7N3O	null	DDRJAANPRJIHGJ-UHFFFAOYSA-N	CN1CC(=NC1=N)O	530	FALSE	TRUE	FALSE	Normalized unit: Intensity; Annotation method: combined_ms2_pos_1	FALSE	FALSE	746	0	0	1	-1	-1	-1	-1	-1	1	2.74	2025-03-10_run012_cool_24h_inhibitor_P4A3_P4A3	114.06614:761906 115.07081:150386 116.07547:301976	null	48437	62647	2547897	2519938	1991068	4381996	5190727	2920734	2320176	3962771	2610576	3034282	3094892	4018211	3055755	2642773	2693276	2848761	3142543	2207497	4004986	4409243	3665207	3069004	1980147	2997402	4529912	2901892	3250812	3579514	2147643	3868091	3983940	4666976	5080473	3044057	3655585	4261998	4005554	4233854	4801865	2807546	4324963	1574664	3168494	5863169	5623714	8251679	4150625	3.45302e+06	1.37966e+06
747	9.534	114.066	no MS2: Creatinine	[M+H]+	null	0.1	FALSE	-1	114.066	C4H7N3O	null	DDRJAANPRJIHGJ-UHFFFAOYSA-N	CN1CC(=NC1=N)O	530	FALSE	TRUE	FALSE	Normalized unit: Intensity; Annotation method: combined_ms2_pos_1	FALSE	FALSE	747	0	0	1	-1	-1	-1	-1	-1	1	3.07	2025-03-10_run048_cool_24h_control-backup_P6B3_P6B3	114.06614:955828 115.07081:42226 116.07547:263090	null	67008	29561	1807309	1379275	1209157	2456609	2288905	2381715	2493972	2392726	1850997	1820053	2046064	2898967	2185372	2449075	1712272	2339019	2529134	2514571	2825816	3223219	3483644	3425472	2027257	2063164	2878889	2605201	2827065	2527955	2861240	2822370	2893928	3885515	3331786	2747348	2868277	3041501	4226302	4105207	4622081	4093060	4664937	778408	1851039	4475219	3919510	4008593	5507560	2.72333e+06	1.11411e+06
748	7.673	114.066	no MS2: Creatinine	[M+H]+	null	0.02	FALSE	-1	114.066	C4H7N3O	null	DDRJAANPRJIHGJ-UHFFFAOYSA-N	CN1CC(=NC1=N)O	530	FALSE	TRUE	FALSE	Normalized unit: Intensity; Annotation method: combined_ms2_pos_1	FALSE	FALSE	748	0	0	1	-1	-1	-1	-1	-1	1	6.68	2025-03-10_run050_blank_3_3	114.06614:739729 115.07081:62079 116.07547:261991	null	60458	68999	1273752	1724604	2776802	5610470	2370063	3575070	3650261	3384551	1458285	2620014	3916209	2255083	1535966	1975606	2013461	2334128	3877725	2379465	3224623	2102122	2509121	1786402	2905928	4067074	5039834	4084873	3390772	2928839	4434614	5578357	4431911	5014387	2660846	4186389	4317473	2472226	4370543	4666468	3093915	8054767	2275935	5953160	1702945	4332105	6535834	3824720	3344898	3.30923e+06	1.57307e+06
749	0.837	114.066	no MS2: Creatinine	[M+H]+	null	0.49	FALSE	-1	114.066	C4H7N3O	null	DDRJAANPRJIHGJ-UHFFFAOYSA-N	CN1CC(=NC1=N)O	530	FALSE	TRUE	FALSE	Normalized unit: Intensity; Annotation method: combined_ms2_pos_1	FALSE	FALSE	749	0	0	1	-1	-1	-1	-1	-1	1	22.32	2025-03-10_run043_warm_24h_ctrl_P1A1_P1A1	114.06618:1768276 115.07085:151381 116.07551:1618055	null	68640	69311	35969188	29255935	21979446	64246419	30720926	10194641	12685771	28221455	18246178	15919885	16827791	36576233	13414436	12347125	10871449	16433631	32972030	22621016	11164069	31181278	13824603	9860481	11554257	2831315	23715950	13327934	8760728	16308448	14381226	30704088	13619370	32327232	15968663	18053252	16470780	21902556	17105641	18297744	25301644	32438517	18250638	1977699	33885724	29888745	37068500	34808634	2054246	2.01362e+07	1.21058e+07
750	2.336	114.066	no MS2: Creatinine	[M+H]+	null	0.08	FALSE	-1	114.066	C4H7N3O	null	DDRJAANPRJIHGJ-UHFFFAOYSA-N	CN1CC(=NC1=N)O	530	FALSE	TRUE	FALSE	Normalized unit: Intensity; Annotation method: combined_ms2_pos_1	FALSE	FALSE	750	0	0	1	-1	-1	-1	-1	-1	1	5.5	2025-03-10_run038_cool_24h_inhibitor_P4B3_P4B3	114.06615:1327783 115.07081:80385 116.07548:683813	null	72277	57269	6185406	2424601	2685221	8212785	4856024	3754139	3584856	2446757	1174714	5456836	6418343	6081743	3380011	3884861	4309904	3741881	5831074	6886665	3157993	2803756	6345065	2171338	4906767	4105193	3363965	3600984	2178266	4648145	4910896	8994127	5400650	5470028	5783059	3193352	3628827	3455972	2738057	5672044	6720556	3274777	2806625	2675211	5801342	10621849	8352712	11164816	4980637	4.57903e+06	2.33317e+06
751	2.558	114.066	no MS2: Creatinine	[M+H]+	null	0.06	FALSE	-1	114.066	C4H7N3O	null	DDRJAANPRJIHGJ-UHFFFAOYSA-N	CN1CC(=NC1=N)O	530	FALSE	TRUE	FALSE	Normalized unit: Intensity; Annotation method: combined_ms2_pos_1	FALSE	FALSE	751	0	0	1	-1	-1	-1	-1	-1	1	4.29	2025-03-10_run026_cool_1h_control_P6B2_P6B2	114.06615:1235972 115.07081:126545 116.07548:628510	null	39236	50866	8088034	2283090	2966464	5303558	4740823	2878814	1388818	5715850	5809755	2725279	4091011	8098128	2298621	3724242	3009893	3612470	5799092	5634768	2532781	3555314	4701533	3400571	5718358	2810039	1756382	1455162	4396266	6318220	6365971	7341208	3388894	2724812	6351384	5999447	4067769	4539196	4994586	5584663	7724506	6027068	6129994	2192843	4249451	4569073	4937212	7550740	1469090	4.30839e+06	2.01602e+06
752	0.742	114.066	no MS2: Creatinine	[M+H]+	null	0.22	FALSE	-1	114.066	C4H7N3O	null	DDRJAANPRJIHGJ-UHFFFAOYSA-N	CN1CC(=NC1=N)O	530	FALSE	TRUE	FALSE	Normalized unit: Intensity; Annotation method: combined_ms2_pos_1	FALSE	FALSE	752	0	0	1	-1	-1	-1	-1	-1	1	17.64	2025-03-10_run012_cool_24h_inhibitor_P4A3_P4A3	114.06615:5537206 115.07081:309130 116.07548:7614460	null	54690	93344	23633471	15328165	12448399	61882452	20985145	9703098	9858523	8208405	7834573	7811848	14661141	16511202	9566770	9671029	4935281	6798127	13007515	18488414	6311655	17753023	15070712	9348703	9827583	6257709	8380830	8522646	4816909	16745676	19107055	14323684	10429312	12747108	16119323	9881507	6731706	15523013	17693500	17751486	9812329	19545415	12327329	3050886	33885724	29888745	37068500	34808634	10037250	1.43928e+07	1.06418e+07
753	1.11	114.066	no MS2: Creatinine	[M+H-H2O]+	null	0.1	FALSE	-1	114.066	C4H7N3O	null	DDRJAANPRJIHGJ-UHFFFAOYSA-N	CN1CC(=NC1=N)O	530	FALSE	TRUE	FALSE	Normalized unit: Intensity; Annotation method: combined_ms2_pos_1	FALSE	FALSE	753	0	0	1	-1	-1	-1	-1	-1	1	7.2	2025-03-10_run046_cool_1h_inhibitor_P5B3_P5B3	114.06615:1743880 115.07081:55475 116.07548:899356	null	81893	102058	7722917	9702381	7053292	10875047	18033562	7809264	8045975	7232717	4961681	5387170	7057600	7707312	4269223	3625231	4695008	3573713	9361638	8320308	10442419	10502735	10036585	9598768	8650434	4113637	10397888	7880234	4772276	7522232	17286783	8248086	15265676	9614187	11029865	7757270	6259919	2894512	9728006	17712879	9968565	4904029	6234146	1601328	12230826	18982943	21052768	28724773	5432724	8.86662e+06	5.42953e+06
754	5.882	114.066	no MS2: Creatinine	[M+H]+	null	0.55	FALSE	-1	114.066	C4H7N3O	null	DDRJAANPRJIHGJ-UHFFFAOYSA-N	CN1CC(=NC1=N)O	530	FALSE	TRUE	FALSE	Normalized unit: Intensity; Annotation method: combined_ms2_pos_1	FALSE	FALSE	754	0	0	1	-1	-1	-1	-1	-1	1	2.94	2025-03-10_run042_warm_1h_control_P3B2_P3B2	114.06617:746048 115.07084:30956 116.07551:360940	null	74012	67559	2594018	2505354	2070941	5113222	3995419	2850467	2875053	3318981	3026967	2439198	3354860	4437692	2725128	2838469	2738309	2386581	4437022	3960558	3460922	4138124	4259103	3964749	3379290	3362737	4285055	3791937	2888439	4163889	4569755	4682516	4686351	4643018	4186019	4446445	3493711	4354661	4576222	4820600	4908825	4454930	5272712	3049786	2653743	1038538	8665381	1891005	4212903	3.59411e+06	1.38917e+06
755	4.961	114.066	no MS2: Creatinine	[M+H]+	null	0.02	FALSE	-1	114.066	C4H7N3O	null	DDRJAANPRJIHGJ-UHFFFAOYSA-N	CN1CC(=NC1=N)O	530	FALSE	TRUE	FALSE	Normalized unit: Intensity; Annotation method: combined_ms2_pos_1	FALSE	FALSE	755	0	0	1	-1	-1	-1	-1	-1	1	4.15	2025-03-10_run009_pool_1_1	114.06616:814787 115.07083:119120 116.07550:485461	null	28111	64846	2633804	2678399	1103309	3552902	2984202	1797898	1961501	4364716	1701839	1156397	2073317	4280880	1326478	2860605	1524306	745983	3667003	2868730	1387020	4085989	1161353	3527874	2365914	1315550	2087780	1766552	2567220	1715643	2721100	2105883	3596355	3587458	1782287	1740642	1836217	2594295	3436057	4699991	2607353	3252123	1953907	989602	3978599	3434630	7459899	9766072	2994277	2.65087e+06	1.6734e+06
756	10.467	114.066	no MS2: Creatinine	[M+H]+	null	0.41	FALSE	-1	114.066	C4H7N3O	null	DDRJAANPRJIHGJ-UHFFFAOYSA-N	CN1CC(=NC1=N)O	530	FALSE	TRUE	FALSE	Normalized unit: Intensity; Annotation method: combined_ms2_pos_1	FALSE	FALSE	756	0	0	1	-1	-1	-1	-1	-1	1	4.18	2025-03-10_run047_cool_1h_control_P6B1_P6B1	114.06617:992523 115.07084:0 116.07551:0	null	41148	59168	2047813	1174910	1331097	2919067	2844044	2571906	1954642	1556015	1123617	1650528	2226024	2650370	1490030	2343603	1908589	1894598	2835163	1471327	2608921	2941782	3229128	3696415	2665753	2434118	3200201	2872005	2708820	3256657	3801306	4548307	3445297	3879063	3600327	4183418	3400179	3641343	3321017	4139469	4657492	4651791	4328427	4005819	2408090	2636820	4772228	3779620	2797848	2.81031e+06	1.12922e+06
757	4.744	114.066	no MS2: Creatinine	[M+H]+	null	0.35	FALSE	-1	114.066	C4H7N3O	null	DDRJAANPRJIHGJ-UHFFFAOYSA-N	CN1CC(=NC1=N)O	530	FALSE	TRUE	FALSE	Normalized unit: Intensity; Annotation method: combined_ms2_pos_1	FALSE	FALSE	757	0	0	1	-1	-1	-1	-1	-1	1	2.67	2025-03-10_run047_cool_1h_control_P6B1_P6B1	114.06617:1065000 115.07084:128504 116.07551:423655	null	100771	59008	2320202	1687229	1737525	4082734	3538874	2277228	2404117	2194315	2119912	2804688	3622182	4396195	2221249	3049526	1745652	2725605	3512670	2436113	2331019	3284176	3154197	3330101	2887900	3237081	3835360	4302762	2838851	3491687	3960215	4293352	6382946	4440007	3559724	3679693	3293845	5738415	3965263	3981399	4913918	5032264	4954361	1963547	3760422	4991592	4167059	7808712	2952481	3.37894e+06	1.4013e+06
758	10.954	114.066	no MS2: Creatinine	[M+H]+	null	0.04	FALSE	-1	114.066	C4H7N3O	null	DDRJAANPRJIHGJ-UHFFFAOYSA-N	CN1CC(=NC1=N)O	530	FALSE	TRUE	FALSE	Normalized unit: Intensity; Annotation method: combined_ms2_pos_1	FALSE	FALSE	758	0	0	1	-1	-1	-1	-1	-1	1	4.18	2025-03-10_run038_cool_24h_inhibitor_P4B3_P4B3	114.06618:1075277 115.07085:0 116.07551:0	null	13892	24907	491882	319053	571293	1327125	1284566	578167	631363	810418	834866	490656	1091964	473455	700918	508127	418558	946155	609573	770996	999819	1192541	996602	792285	677982	948766	814443	753565	652098	991131	1692474	2410529	1721106	1019152	1959325	904030	1477357	1052080	1031972	999014	1047769	1065017	2154027	1412501	1926687	3383336	1122174	6342743	2404484	1.16006e+06	986305
759	8.985	114.066	no MS2: Creatinine	[M+H]+	null	0.06	FALSE	-1	114.066	C4H7N3O	null	DDRJAANPRJIHGJ-UHFFFAOYSA-N	CN1CC(=NC1=N)O	530	FALSE	TRUE	FALSE	Normalized unit: Intensity; Annotation method: combined_ms2_pos_1	FALSE	FALSE	759	0	0	1	-1	-1	-1	-1	-1	1	2.93	2025-03-10_run048_cool_24h_control-backup_P6B3_P6B3	114.06618:964210 115.07085:102931 116.07551:306195	null	40668	68992	1134941	1518168	1823398	3775688	2292581	1594030	2634296	2236058	2154059	1629685	2599007	2368223	1741404	2164249	1753393	2425213	2106954	2412300	2522250	3121702	2517017	2921518	3094979	2899430	4354440	2236920	2940243	2869391	2716068	3595560	3603917	3832091	3605376	3794056	3744060	3417301	3583729	3072840	4171085	4396626	3483382	2637988	3322383	3272205	4736433	3957668	806790	2.72859e+06	1.0425e+06
12339	10.466	525.297	no MS2: Crocacin B	[M+H]+	null	0.02	FALSE	-1	525.296	C30H40N2O6	null	KSYRCWWRVVIIEX-BCAZRCDISA-N	O=C(O)CN=C(O)C=CCC=CN=C(O)C=C(C=CC(C)C(OC)C(C)C(OC)C=CC=1C=CC=CC1)C	530	FALSE	TRUE	FALSE	Normalized unit: Intensity; Annotation method: combined_ms2_pos_1	FALSE	FALSE	12339	0	0	1	-1	-1	-1	-1	-1	1	134.22	2025-03-10_run030_warm_24h_inhibitor_P1B3_P1B3	525.29651:371633 526.30118:0 527.30584:0	null	0	0	4521	0	0	5055	26390	19521	49703	17683	4613	44891	27278	62574	9004	174734	91132	27052	7079	88877	34199	42713	77343	541647	492716	525942	83888	322480	36573	74698	108227	63876	96476	68473	50238	188148	158290	52861	138599	199977	29246	225849	161516	0	77718	0	0	118048	0	94486.7	130154
11202	1.397	451.066	no MS2: Cromolyn	[M+H-H2O]+	null	0.04	FALSE	-1	451.066	C23H16O11	null	IMZMKUWMOSJXDT-UHFFFAOYSA-N	OC(COc1cccc2c1c(=O)cc(o2)C(=O)O)COc1cccc2c1c(=O)cc(o2)C(=O)O	530	FALSE	TRUE	FALSE	Normalized unit: Intensity; Annotation method: combined_ms2_pos_1	FALSE	FALSE	11202	0	0	1	-1	-1	-1	-1	-1	1	54.01	2025-03-10_run012_cool_24h_inhibitor_P4A3_P4A3	451.06644:111839 452.07110:0 453.07577:0	null	0	0	406725	454583	322412	362119	296372	197594	147570	210413	243653	243191	197925	320261	258095	225430	256731	242772	263468	165178	218506	194053	233648	151492	66382	100662	169164	150257	192109	140081	120436	95939	52076	137126	101946	59261	142732	39775	101763	27984	46040	69086	73823	0	425670	244797	169735	185960	0	173979	112770
6602	3.812	297.154	no MS2: Cryptotanshinone	[M+H]+	null	0.53	FALSE	-1	297.15	C19H20O3	null	GVKKJJOMQCNPGB-JTQLQIEISA-N	O=C1C(=O)C2=C(OCC2C)C=3C=CC4=C(C13)CCCC4(C)C	530	FALSE	TRUE	FALSE	Normalized unit: Intensity; Annotation method: combined_ms2_pos_1	FALSE	FALSE	6602	0	0	0.91	-1	-1	-1	-1	-1	0.91	7.63	2025-03-10_run016_cool_1h_inhibitor_P5A2_P5A2	297.15433:175218 298.15900:14605 299.16366:0	null	315582	140232	393921	219056	241283	445103	451367	267455	264907	342941	223371	276929	479680	466252	290474	405152	338990	246630	459819	503130	264498	391159	432230	290984	281694	273683	437378	254368	234858	426484	321294	401026	424030	383821	312617	302660	260275	375328	356334	411252	432424	426845	399303	154649	500613	455694	479764	530895	157434	349916	99969.2
11733	10.786	483.309	no MS2: Cucurbitacin R	[M+H-2H2O]+	null	0.02	FALSE	-1	483.31	C30H46O7	null	ITMUUFDDBRYVNJ-ZPVFQHSXSA-N	[C@H]1(C(=O)C(C2=CCC3[C@](C2C1)(C(=O)C[C@]1([C@]3(C[C@H](C1[C@@](C(=O)CCC(C)(C)O)(C)O)O)C)C)C)(C)C)O	530	FALSE	TRUE	FALSE	Normalized unit: Intensity; Annotation method: combined_ms2_pos_1	FALSE	FALSE	11733	0	0	0.99	-1	-1	-1	-1	-1	0.99	52.03	2025-03-10_run031_warm_1h_inhibitor_P2B3_P2B3	483.30884:158710 484.31351:89437 485.31817:0	null	6579	0	462414	540822	461395	543685	163406	413570	421848	546284	387219	632325	323675	391134	417995	639231	652930	445572	397698	284323	601775	364406	377453	275341	591887	751327	518178	570927	582145	403158	525218	246367	456716	335193	522770	158712	539617	388759	391931	364801	208537	450928	340742	2507	1715255	1404906	1595523	1543825	0	497163	366545
14092	10.767	719.492	no MS2: CUDA	[M+H]+	null	0.02	FALSE	-1	719.504	C19H36N2O3	null	HPTJABJPZMULFH-UHFFFAOYSA-N	O=C(O)CCCCCCCCCCCN=C(O)NC1CCCCC1	530	FALSE	TRUE	FALSE	Normalized unit: Intensity; Annotation method: combined_ms2_pos_1	FALSE	FALSE	14092	0	0	0.69	-1	-1	-1	-1	-1	0.69	79.18	2025-03-10_run024_warm_1h_control_P3A2_P3A2	719.49188:225370 720.49655:90805 721.50122:22785	null	0	0	30625	4028	52340	21054	196105	0	0	3620	0	0	20555	9644	0	21779	3274	332509	0	3074	0	3395	31075	0	0	0	10482	22026	25855	3250	31405	50841	28764	0	0	0	3212	21042	0	0	82279	13982	45188	14404	0	0	0	0	0	22159.3	55233.6
14093	9.535	719.497	no MS2: CUDA	[M+H]+	null	0.02	FALSE	-1	719.504	C19H36N2O3	null	HPTJABJPZMULFH-UHFFFAOYSA-N	O=C(O)CCCCCCCCCCCN=C(O)NC1CCCCC1	530	FALSE	TRUE	FALSE	Normalized unit: Intensity; Annotation method: combined_ms2_pos_1	FALSE	FALSE	14093	0	0	0.88	-1	-1	-1	-1	-1	0.88	81.71	2025-03-10_run032_warm_24h_inhibitor_P1A3_P1A3	719.49701:161440 720.50168:37315 721.50634:0	null	0	0	3235	78262	43856	32430	8688	43212	37380	13153	50071	172625	0	22230	117936	190415	146232	116153	23311	38532	81512	9959	49889	84335	117703	376535	43670	225529	101698	43400	80214	0	15036	4724	14448	33462	122456	4610	16835	23619	12762	11887	37389	0	0	0	0	0	0	54069.3	72426.5
1500	11.021	133.101	no MS2: cuminyl alcohol	[M+H-H2O]-	null	0.08	FALSE	-1	133.101	C10H14O	null	OIGWAXDAPKFNCQ-UHFFFAOYSA-N	OCC1=CC=C(C=C1)C(C)C	530	FALSE	TRUE	FALSE	Normalized unit: Intensity; Annotation method: combined_ms2_pos_1	FALSE	FALSE	1500	0	0	1	-1	-1	-1	-1	-1	1	19.44	2025-03-10_run043_warm_24h_ctrl_P1A1_P1A1	133.10100:177820 134.10567:0 135.11033:0	null	55250	115930	223410	159776	113068	176400	120574	89790	173736	643671	191915	232617	70951	121678	171874	230683	270181	232780	177527	93004	135509	318021	218782	102000	230656	484422	245008	302835	265477	215787	149077	177719	247950	153187	122179	196429	304500	200463	373584	190597	144743	225241	264425	93896	581097	532798	194267	257737	145769	219163	124424
1501	10.196	133.101	no MS2: cuminyl alcohol	[M+H-H2O]-	null	0.24	FALSE	-1	133.101	C10H14O	null	OIGWAXDAPKFNCQ-UHFFFAOYSA-N	OCC1=CC=C(C=C1)C(C)C	530	FALSE	TRUE	FALSE	Normalized unit: Intensity; Annotation method: combined_ms2_pos_1	FALSE	FALSE	1501	0	0	1	-1	-1	-1	-1	-1	1	14.28	2025-03-10_run039_pool_4_4	133.10103:187261 134.10570:16073 135.11036:0	null	118950	46732	522342	598517	509934	663652	582270	587164	636130	383440	470896	615855	630640	607202	627611	672654	564102	523538	500293	484296	522490	404591	622486	516343	577956	615326	594638	731059	640764	471817	590133	462246	669019	327198	321424	564904	611376	537248	463161	500328	456836	415429	635467	82954	1207833	1154986	1652601	956965	580686	576214	256784
1035	8.344	119.085	no MS2: Cumylamine	[M+H-NH3]+	null	0.04	FALSE	-1	119.085	C9H13N	null	KDFDOINBXBEOLZ-UHFFFAOYSA-N	CC(C)(N)c1ccccc1	530	FALSE	TRUE	FALSE	Normalized unit: Intensity; Annotation method: combined_ms2_pos_1	FALSE	FALSE	1035	0	0	1	-1	-1	-1	-1	-1	1	5.98	2025-03-10_run032_warm_24h_inhibitor_P1A3_P1A3	119.08546:885534 120.09012:75626 121.09479:0	null	2132930	212009	1892041	1811183	711916	1626289	1507235	1054597	1517057	1144297	697057	1213814	2094845	1315572	816496	1203485	1202061	910507	1522396	2643483	2389565	1073328	1963139	1185160	1720097	3188087	1048188	1142271	1272442	2112054	919662	1172714	2000832	902118	734697	1004622	1673113	2119774	2596325	889326	1432792	1286580	1956201	264763	3651229	6176583	4073509	3719037	635581	1.66394e+06	1.06811e+06
1036	8.926	119.085	no MS2: Cumylamine	[M+H-NH3]+	null	0.22	FALSE	-1	119.085	C9H13N	null	KDFDOINBXBEOLZ-UHFFFAOYSA-N	CC(C)(N)c1ccccc1	530	FALSE	TRUE	FALSE	Normalized unit: Intensity; Annotation method: combined_ms2_pos_1	FALSE	FALSE	1036	0	0	1	-1	-1	-1	-1	-1	1	7.04	2025-03-10_run031_warm_1h_inhibitor_P2B3_P2B3	119.08548:1289430 120.09015:123015 121.09482:0	null	523577	439997	2463659	6635290	1755825	1581435	3011524	1155756	5026058	2316678	1882490	1513906	2847433	2044955	2248536	2770590	1342822	2106708	3696124	4892331	6222305	2508732	2755379	2707816	5692197	5565725	1896275	3039322	1433561	3647562	1186710	2179846	2979687	2360748	2009214	2276680	1954331	4032479	3375748	2291687	4109052	3759478	3105828	439691	7999184	8730241	9329413	9596230	1136211	3.23627e+06	2.22778e+06
1037	9.259	119.085	no MS2: Cumylamine	[M+H-NH3]+	null	0.24	FALSE	-1	119.085	C9H13N	null	KDFDOINBXBEOLZ-UHFFFAOYSA-N	CC(C)(N)c1ccccc1	530	FALSE	TRUE	FALSE	Normalized unit: Intensity; Annotation method: combined_ms2_pos_1	FALSE	FALSE	1037	0	0	1	-1	-1	-1	-1	-1	1	6.28	2025-03-10_run031_warm_1h_inhibitor_P2B3_P2B3	119.08547:1273404 120.09014:105433 121.09481:0	null	1368237	705627	2733676	3438696	1331343	2017768	1190727	1519496	2700750	1889712	1678182	1765487	2966350	1920365	1542584	1623459	1742597	1341615	1335781	4011778	2830970	1400176	3203211	1283327	5099293	3527950	1832250	1844443	1792383	1377843	1611850	1336307	3197940	1690558	1361349	1464641	1975724	1820521	2872372	1398432	2535986	2172102	3247300	521512	5388003	4535970	4675345	11545395	1591815	2.40733e+06	1.7359e+06
1039	8.775	119.085	no MS2: Cumylamine	[M+H-NH3]+	null	0.18	FALSE	-1	119.085	C9H13N	null	KDFDOINBXBEOLZ-UHFFFAOYSA-N	CC(C)(N)c1ccccc1	530	FALSE	TRUE	FALSE	Normalized unit: Intensity; Annotation method: combined_ms2_pos_1	FALSE	FALSE	1039	0	0	1	-1	-1	-1	-1	-1	1	7.81	2025-03-10_run032_warm_24h_inhibitor_P1A3_P1A3	119.08549:1646017 120.09016:129495 121.09482:0	null	434182	310067	2672305	2495322	944135	2283518	2299655	1904573	2714366	2676052	1117880	1838486	4099136	2682119	1644680	1926062	1915965	1336717	3903664	5281759	3874858	2340193	4566520	2376979	3558727	5541197	2318257	2432358	2503316	3811201	1613913	1840851	4652972	1526044	1280070	1748295	2845553	3495821	4364593	1978592	2380650	2747398	4455988	185033	3446489	4093356	3347932	4492089	789990	2.63449e+06	1.29823e+06
1040	0.713	119.089	no MS2: Cumylamine	[M+H-NH3]+	null	0.84	FALSE	-1	119.085	C9H13N	null	KDFDOINBXBEOLZ-UHFFFAOYSA-N	CC(C)(N)c1ccccc1	530	FALSE	TRUE	FALSE	Normalized unit: Intensity; Annotation method: combined_ms2_pos_1	FALSE	FALSE	1040	0	0	0.92	-1	-1	-1	-1	-1	0.92	10.14	2025-03-10_run046_cool_1h_inhibitor_P5B3_P5B3	119.08955:1482932 120.09421:75687 121.09888:97983	null	622853	458829	5740887	5269840	5640485	4532822	3244315	3754353	5218624	4469073	4937998	5119663	4192458	3928964	3077550	4848811	4036588	4484761	4100580	3817429	4370999	3806355	3654183	4373094	3614717	4541425	3267855	4160934	3637837	3642951	3783476	2173276	3890073	3186644	3661222	4527970	3496741	3874226	4614456	3252245	4341490	3855701	3803504	468940	21560463	18902293	19618908	19076425	2277370	5.12107e+06	4.56665e+06
4513	8.745	237.185	no MS2: Curcumol	[M+H]+	null	0.06	FALSE	-1	237.185	C15H24O2	null	QRMPRVXWPCLVNI-YYFQZIEXSA-N	C[C@@H]1[C@@]23[C@@H](CC1)C(=C)C[C@@](O2)([C@@H](C3)C(C)C)O	530	FALSE	TRUE	FALSE	Normalized unit: Intensity; Annotation method: combined_ms2_pos_1	FALSE	FALSE	4513	0	0	1	-1	-1	-1	-1	-1	1	6.12	2025-03-10_run048_cool_24h_control-backup_P6B3_P6B3	237.18492:377215 238.18959:45364 239.19426:0	null	2735115	1343731	1793245	1664827	918297	1498445	1683632	1496671	1646376	1401512	1679178	1787635	1727951	1628881	1230913	1736082	1715933	2007302	1799061	1438746	1763562	1672923	1801136	1592904	1851859	571083	1925048	1887860	1799096	1686787	1628237	1426842	1866077	1562719	1468661	1852245	1631888	1711335	1748924	1859849	1707625	1743141	1940006	582127	5045141	3119619	2808526	3064274	3786219	1.83754e+06	722944
4514	8.871	237.185	no MS2: Curcumol	[M+H]+	null	0.02	FALSE	-1	237.185	C15H24O2	null	QRMPRVXWPCLVNI-YYFQZIEXSA-N	C[C@@H]1[C@@]23[C@@H](CC1)C(=C)C[C@@](O2)([C@@H](C3)C(C)C)O	530	FALSE	TRUE	FALSE	Normalized unit: Intensity; Annotation method: combined_ms2_pos_1	FALSE	FALSE	4514	0	0	1	-1	-1	-1	-1	-1	1	6.06	2025-03-10_run043_warm_24h_ctrl_P1A1_P1A1	237.18494:337457 238.18960:35727 239.19427:0	null	1634910	170435	335865	321044	475265	245518	494900	410748	227481	672295	273276	261827	153751	246369	375761	366528	181640	143140	288985	228117	313908	259578	213227	286360	357736	257357	482251	470562	294006	562814	224225	339204	291559	251501	319656	438032	1207508	231625	450557	413588	204966	317360	223780	243609	1381997	2602349	2707807	1312579	908370	511754	552146
8331	0.56	345.011	no MS2: Cyanidin chloride	[M+Na]+	null	0.02	FALSE	-1	345.01	C15H11ClO6	null	COAWNPJQKJEHPG-UHFFFAOYSA-N	[Cl-].OC=1C=C(O)C=2C=C(O)C(=[O+]C2C1)C=3C=CC(O)=C(O)C3	530	FALSE	TRUE	FALSE	Normalized unit: Intensity; Annotation method: combined_ms2_pos_1	FALSE	FALSE	8331	0	0	1	-1	-1	-1	-1	-1	1	98.43	2025-03-10_run044_cool_1h_control_P6A1_P6A1	345.01065:291182 346.01532:0 347.01999:0	null	0	0	72562	0	0	159668	27938	10812	38834	117015	0	0	58002	108920	0	0	0	0	167923	67482	0	89351	85259	0	0	0	77115	0	0	85574	91842	33024	84565	111854	124860	61812	0	218310	145776	63842	126840	55593	88571	0	0	72530	152990	181139	0	56734.8	60505.3
12275	10.472	521.304	no MS2: Cyasterone	[M+H]+	null	0.57	FALSE	-1	521.31	C29H44O8	null	NEFYSBQJYCICOG-AQHKCISRSA-N	O=C1OC(C)C(CC(O)C(O)(C)C2CCC3(O)C4=CC(=O)C5CC(O)C(O)CC5(C)C4CCC23C)C1C	530	FALSE	TRUE	FALSE	Normalized unit: Intensity; Annotation method: combined_ms2_pos_1	FALSE	FALSE	12275	0	0	0.91	-1	-1	-1	-1	-1	0.91	129.19	2025-03-10_run015_warm_1h_inhibitor_P2B2_P2B2	521.30554:158591 522.31021:69730 523.31488:0	null	6062	0	217468	410276	202888	104843	0	435193	345839	348169	261568	577628	296987	26084	419083	375764	261293	302877	247115	356271	303670	43282	356340	438914	407115	811303	46594	948223	592949	201727	25094	30876	382022	202282	38470	424409	656974	141121	402825	331723	305942	19295	349697	0	194446	182696	174095	290510	0	275469	212270
12313	1.314	524.058	no MS2: Cyclic adenosine diphosphate ribose	[M+H-H2O]+	null	0.24	FALSE	-1	524.058	C15H21N5O13P2	null	BQOHYSXSASDCEA-AUFQSWFVSA-N	P1(=O)(OCC2OC(n3c4ncn(C5OC([C@@H](O)[C@H]5O)COP(=O)(O1)O)c(=N)c4nc3)[C@H](O)[C@@H]2O)O	530	FALSE	TRUE	FALSE	Normalized unit: Intensity; Annotation method: combined_ms2_pos_1	FALSE	FALSE	12313	0	0	1	-1	-1	-1	-1	-1	1	1595.61	2025-03-10_run049_pool_5_5	524.05780:4020135 525.06247:614800 526.06714:120039	null	0	0	37722845	33020831	29095996	1911494	45208413	10437573	9997071	26705917	33940595	39808388	10070215	13590792	13627279	11605567	42955009	33690173	11092325	11795896	9708483	41617481	14098722	44592464	12877080	39335464	1995264	14661797	42855643	10648001	38060118	14691236	11644607	40287303	32143013	10581972	41876595	34831586	33546040	11368233	11231758	16154029	15050207	0	258854	45797471	49197793	54102960	0	2.26427e+07	1.61614e+07
12314	0.944	524.058	no MS2: Cyclic adenosine diphosphate ribose	[M+H-H2O]+	null	0.1	FALSE	-1	524.058	C15H21N5O13P2	null	BQOHYSXSASDCEA-AUFQSWFVSA-N	P1(=O)(OCC2OC(n3c4ncn(C5OC([C@@H](O)[C@H]5O)COP(=O)(O1)O)c(=N)c4nc3)[C@H](O)[C@@H]2O)O	530	FALSE	TRUE	FALSE	Normalized unit: Intensity; Annotation method: combined_ms2_pos_1	FALSE	FALSE	12314	0	0	1	-1	-1	-1	-1	-1	1	170.49	2025-03-10_run024_warm_1h_control_P3A2_P3A2	524.05792:448909 525.06259:63784 526.06726:19717	null	0	0	0	280836	203962	264789	0	17104	14554	891650	322451	400034	78666	169738	215830	325931	809172	2240056	672891	205571	978672	1365118	106755	86478	0	1838991	507417	156300	1309978	59912	122787	20096	78401	1104313	1234251	7575	1598758	2266834	1589826	38412	585391	324286	117867	0	0	553963	10256	15048	0	473284	622670
12315	1.073	524.058	no MS2: Cyclic adenosine diphosphate ribose	[M+H-H2O]+	null	0.08	FALSE	-1	524.058	C15H21N5O13P2	null	BQOHYSXSASDCEA-AUFQSWFVSA-N	P1(=O)(OCC2OC(n3c4ncn(C5OC([C@@H](O)[C@H]5O)COP(=O)(O1)O)c(=N)c4nc3)[C@H](O)[C@@H]2O)O	530	FALSE	TRUE	FALSE	Normalized unit: Intensity; Annotation method: combined_ms2_pos_1	FALSE	FALSE	12315	0	0	1	-1	-1	-1	-1	-1	1	140.49	2025-03-10_run040_cool_1h_control_P6A2_P6A2	524.05780:311344 525.06247:40470 526.06714:0	null	0	0	421619	1620965	914942	1049389	477582	341748	16930	1419315	736373	1798856	1226724	1360520	1904250	1862965	1757586	2078626	1094700	1711179	1332005	1969050	1217466	1847148	91478	1821077	2388314	1946880	1146203	1242119	1962289	1062162	1195330	2236600	1166281	129986	2431767	2038954	1730306	981698	2299405	1744333	1183049	0	123259	553963	441482	730270	0	1.20015e+06	737534
12547	0.947	542.068	no MS2: Cyclic adenosine diphosphate ribose	[M+H]+	null	0.1	FALSE	-1	542.068	C15H21N5O13P2	null	BQOHYSXSASDCEA-AUFQSWFVSA-N	P1(=O)(OCC2OC(n3c4ncn(C5OC([C@@H](O)[C@H]5O)COP(=O)(O1)O)c(=N)c4nc3)[C@H](O)[C@@H]2O)O	530	FALSE	TRUE	FALSE	Normalized unit: Intensity; Annotation method: combined_ms2_pos_1	FALSE	FALSE	12547	0	0	1	-1	-1	-1	-1	-1	1	342.66	2025-03-10_run044_cool_1h_control_P6A1_P6A1	542.06842:805330 543.07309:126184 544.07776:0	null	0	0	33487	581487	802909	398811	0	110338	0	1611231	683608	881123	191961	409606	424632	2082293	1560694	4921080	1195994	373985	1612059	1942288	151022	825944	0	2548334	828825	844230	2336267	70469	237540	38957	104671	1386569	2669892	16267	2324058	3694039	3729391	99849	1175308	463481	111616	3460	0	21751	16125	20851	0	888500	1.14914e+06
12549	1.307	542.069	no MS2: Cyclic adenosine diphosphate ribose	[M+H]+	null	0.29	FALSE	-1	542.068	C15H21N5O13P2	null	BQOHYSXSASDCEA-AUFQSWFVSA-N	P1(=O)(OCC2OC(n3c4ncn(C5OC([C@@H](O)[C@H]5O)COP(=O)(O1)O)c(=N)c4nc3)[C@H](O)[C@@H]2O)O	530	FALSE	TRUE	FALSE	Normalized unit: Intensity; Annotation method: combined_ms2_pos_1	FALSE	FALSE	12549	0	0	1	-1	-1	-1	-1	-1	1	3673.31	2025-03-10_run049_pool_5_5	542.06842:6212837 543.07309:983557 544.07776:208811	null	0	0	65311294	56446614	48834324	3336008	18701831	17126409	14617637	43768086	56043832	64296457	21990411	21711713	21706984	18407401	68874099	53769513	19405309	18333702	15373374	66267013	22100536	69382629	20035197	61858383	3080127	22497313	66828690	16513029	58024114	22798255	18193429	62413324	49928103	16441151	64672724	54312505	52569896	19472350	17253448	24877165	23333656	0	600273	79895115	81320990	87291525	0	3.53064e+07	2.5645e+07
4629	1.05	241.08	no MS2: Cyclic Pifithrin-a	[M+Na]+	null	0.65	FALSE	-1	241.079	C16H16N2S	null	IMUKUMUNZJILCG-UHFFFAOYSA-N	Cc1ccc(cc1)c1cn2c(n1)sc1c2CCCC1	530	FALSE	TRUE	FALSE	Normalized unit: Intensity; Annotation method: combined_ms2_pos_1	FALSE	FALSE	4629	0	0	1	-1	-1	-1	-1	-1	1	15.63	2025-03-10_run048_cool_24h_control-backup_P6B3_P6B3	241.07939:583130 242.08406:58093 243.08873:0	null	2461	2214	718899	447835	443070	832391	808157	881733	207025	470106	353938	315529	688679	1632255	1434620	1165009	1442877	400851	524664	500922	355234	1845604	701174	892153	253266	1056240	1766933	1228232	1189311	417103	1202677	1795791	702516	617150	1226985	368106	1556754	554846	357717	374241	537006	1532548	677661	0	1412148	1031523	1105656	1152500	0	799680	512830
4630	1.228	241.08	no MS2: Cyclic Pifithrin-a	[M+Na]+	null	0.84	FALSE	-1	241.079	C16H16N2S	null	IMUKUMUNZJILCG-UHFFFAOYSA-N	Cc1ccc(cc1)c1cn2c(n1)sc1c2CCCC1	530	FALSE	TRUE	FALSE	Normalized unit: Intensity; Annotation method: combined_ms2_pos_1	FALSE	FALSE	4630	0	0	1	-1	-1	-1	-1	-1	1	25.91	2025-03-10_run013_cool_24h_ctrl_P4B1_P4B1	241.07944:948426 242.08411:68864 243.08877:0	null	3075	2449	2024311	963833	1057063	2904099	4257078	2922472	806047	1423776	1181595	937687	2572448	6362074	4653649	3884354	4172937	935188	1483461	1461857	1047614	5354768	2118347	2769125	906849	3352940	6069540	4476744	3227351	1357351	3205818	6187240	2175812	1812882	4635384	778995	4464015	2098527	1814793	1116602	1709507	4641273	2279244	0	64236	2932960	3588950	3475066	0	2.48309e+06	1.73466e+06
3763	3.453	211.144	no MS2: Cyclo(leucylprolyl)	[M+H]+	null	0.29	FALSE	-1	211.144	C11H18N2O2	null	SZJNCZMRZAUNQT-UHFFFAOYSA-N	N1C(C(=O)N2C(C1=O)CCC2)CC(C)C	530	FALSE	TRUE	FALSE	Normalized unit: Intensity; Annotation method: combined_ms2_pos_1	FALSE	FALSE	3763	0	0	1	-1	-1	-1	-1	-1	1	3.25	2025-03-10_run022_warm_24h_ctrl_P1B2_P1B2	211.14410:287003 212.14877:32408 213.15344:18797	null	700089	0	139176	609999	399553	96673	196979	239054	419310	216297	742078	317116	159041	172850	206513	582064	415423	505547	193669	339774	448080	98040	147461	370176	328225	408471	104430	218248	278274	247667	159076	134481	172656	252542	242149	422783	561512	121624	156202	219837	90207	97238	141787	9226	378320	267302	291512	256029	50040	271935	173100
3764	4.554	211.144	no MS2: Cyclo(leucylprolyl)	[M+H]+	null	0.45	FALSE	-1	211.144	C11H18N2O2	null	SZJNCZMRZAUNQT-UHFFFAOYSA-N	N1C(C(=O)N2C(C1=O)CCC2)CC(C)C	530	FALSE	TRUE	FALSE	Normalized unit: Intensity; Annotation method: combined_ms2_pos_1	FALSE	FALSE	3764	0	0	1	-1	-1	-1	-1	-1	1	4.87	2025-03-10_run024_warm_1h_control_P3A2_P3A2	211.14410:435152 212.14877:55438 213.15344:24000	null	47441	5204	173362	682042	646960	452645	460638	260961	1038607	810987	842883	646118	208886	703483	268820	139652	245528	1034412	825825	1413955	933727	421694	178305	252119	798601	176360	462002	111078	193234	784763	396163	727819	162983	718822	283498	342835	290947	583439	461398	712697	265700	504518	152754	8504	438103	322854	227922	257734	13788	450873	315444
3765	5.327	211.144	no MS2: Cyclo(leucylprolyl)	[M+H]+	null	0.08	FALSE	-1	211.144	C11H18N2O2	null	SZJNCZMRZAUNQT-UHFFFAOYSA-N	N1C(C(=O)N2C(C1=O)CCC2)CC(C)C	530	FALSE	TRUE	FALSE	Normalized unit: Intensity; Annotation method: combined_ms2_pos_1	FALSE	FALSE	3765	0	0	1	-1	-1	-1	-1	-1	1	2.44	2025-03-10_run014_warm_24h_inhibitor_P2B1_P2B1	211.14410:148082 212.14877:17408 213.15344:46984	null	748662	199008	495278	490060	461322	524344	466619	484699	504387	464145	425703	432039	392225	442988	383572	459790	463850	445929	421177	356581	420746	410257	488304	413502	416574	437288	411388	405955	436961	380875	412114	417564	428511	396131	405148	448166	439090	375921	377727	396461	353692	450177	419025	316528	881987	809225	683157	619199	531478	458072	116486
13727	10.863	668.45	no MS2: Cyclo[(2R)-2-hydroxy-3-methylbutanoyl-N-methyl-L-valyl-(2R)-2-hydroxy-3-methylbutanoyl-N-methyl-L-valyl-(2R)-2-hydroxy-4-methylpentanoyl-N-methyl-L-isoleucyl]	[M+H]+	null	0.02	FALSE	-1	668.448	C35H61N3O9	null	SWNBFQKIMCBNRL-OLGGRDOFSA-N	NA	530	FALSE	TRUE	FALSE	Normalized unit: Intensity; Annotation method: combined_ms2_pos_1	FALSE	FALSE	13727	0	0	0.99	-1	-1	-1	-1	-1	0.99	60.56	2025-03-10_run032_warm_24h_inhibitor_P1A3_P1A3	668.45020:176638 669.45486:52480 670.45953:0	null	0	0	26908	39175	30998	78828	13798	4557	21917	45322	12172	117937	83053	45018	47462	65402	80077	63350	19059	20006	28781	21899	90329	25611	34114	276044	38214	117271	78926	19138	39590	4154	87401	20048	39231	13965	102472	24397	55863	28016	27560	35054	107469	0	189818	0	0	0	0	47355.2	51684.5
14003	9.185	706.41	no MS2: Cyclo[(2R)-2-hydroxy-3-methylbutanoyl-N-methyl-L-valyl-(2R)-2-hydroxy-3-methylbutanoyl-N-methyl-L-valyl-(2R)-2-hydroxy-4-methylpentanoyl-N-methyl-L-isoleucyl]	[M+K]+	null	0.04	FALSE	-1	706.404	C35H61N3O9	null	SWNBFQKIMCBNRL-OLGGRDOFSA-N	NA	530	FALSE	TRUE	FALSE	Normalized unit: Intensity; Annotation method: combined_ms2_pos_1	FALSE	FALSE	14003	0	0	0.92	-1	-1	-1	-1	-1	0.92	51.24	2025-03-10_run048_cool_24h_control-backup_P6B3_P6B3	706.40961:191689 707.41427:86942 708.41894:16322	null	0	0	86175	0	2776	147350	294693	3624	7657	72911	0	5497	99117	227968	7764	7273	0	0	107407	173840	2514	189438	105634	20589	10875	11292	243025	4875	2396	200241	165716	364832	94972	98946	99738	0	5887	43483	76685	158071	69501	446857	98485	0	241262	306448	244360	213276	0	97213.2	112041
3766	9.62	211.148	no MS2: Cyclo[D-Leu-L-Pro-]	[M+H]+	null	0.02	FALSE	-1	211.15	C11H18N2O2	null	SZJNCZMRZAUNQT-BDAKNGLRSA-N	O=C1NC(C(=O)N2CCCC12)CC(C)C	530	FALSE	TRUE	FALSE	Normalized unit: Intensity; Annotation method: combined_ms2_pos_1	FALSE	FALSE	3766	0	0	0.98	-1	-1	-1	-1	-1	0.98	4.79	2025-03-10_run022_warm_24h_ctrl_P1B2_P1B2	211.14812:236920 212.15278:27028 213.15745:0	null	6916	20694	101351	101468	135678	119007	91738	150820	101120	161705	102286	201136	118156	182879	157619	592745	169022	150905	158668	140742	111080	42864	74322	156302	73853	198874	164701	255066	113499	178349	108225	184790	35559	146646	148856	166384	81692	166968	146325	159998	98486	152726	201350	39829	43361	156341	436139	398455	18094	147424	102455
11069	10.297	443.335	no MS2: Cycloart-23-ene-3_	25 diol""	[M+H]+	null	0.53	FALSE	-1	443.334	C30H50O2	null	JSPGKOBNHWTKNT-CPGXJQKCSA-N	OC1CCC23CC43CCC5(C)C(CCC5(C)C4CCC2C1(C)C)C(C)CC=CC(O)(C)C	530	FALSE	TRUE	FALSE	Normalized unit: Intensity; Annotation method: combined_ms2_pos_1	FALSE	FALSE	11069	0	0	1	-1	-1	-1	-1	-1	1	121.82	2025-03-10_run009_pool_1_1	443.33426:304981 444.33893:0 445.34359:0	null	211549	147170	1857969	2251890	2240166	1938567	1601027	1316690	1473315	2158988	1844080	2216834	1884013	1743433	1569744	1526365	1526505	2051950	2293201	2035666	1969277	1801241	1873898	1215827	1994886	2509349	2018135	2437597	1793207	1991922	1553785	1364347	1864335	1942161	923695	1558503	1937364	2175213	2452220	2164984	2330729	1736628	1911289	122988	2721529	2500668	2716600	2501634	157620	1.79859e+06	623203
13517	11.249	642.344	no MS2: Cycloaspeptide A_130056	[M+H]+	null	0.06	FALSE	-1	642.332	C36H43N5O6	null	UPNQAUFZWGKHGZ-IAURBROLSA-N	O=C1NC(C(=O)N(C)C(C(=O)NC(C(=O)N(C)C(C(=O)NC=2C=CC=CC12)CC3=CC=C(O)C=C3)CC(C)C)CC=4C=CC=CC4)C	530	FALSE	TRUE	FALSE	Normalized unit: Intensity; Annotation method: combined_ms2_pos_1	FALSE	FALSE	13517	0	0	0.7	-1	-1	-1	-1	-1	0.7	61.36	2025-03-10_run044_cool_1h_control_P6A1_P6A1	642.34290:145225 643.34756:0 644.35223:0	null	0	0	296815	283944	193971	246712	49112	59056	58718	244197	174729	159211	117617	97599	115033	113416	184578	225275	176271	82643	225676	271948	146168	64580	48613	241784	225221	158311	259225	108207	213812	81550	117260	186710	236361	22049	189400	306972	264342	65993	211819	148977	123132	0	432390	448431	496163	485243	0	176719	121921
3969	0.569	218.186	no MS2: Cyclohexanamine, 1-phenyl-N-propyl-	[M+H]+	null	0.47	FALSE	-1	218.19	C15H23N	null	KHXNTQRMMGXPQW-UHFFFAOYSA-N	N(CCC)C1(CCCCC1)c1ccccc1	530	FALSE	TRUE	FALSE	Normalized unit: Intensity; Annotation method: combined_ms2_pos_1	FALSE	FALSE	3969	0	0	0.93	-1	-1	-1	-1	-1	0.93	45.33	2025-03-10_run031_warm_1h_inhibitor_P2B3_P2B3	218.18646:636404 219.19113:0 220.19580:0	null	0	0	887888	1246419	1147088	203500	476069	1612704	1448374	193559	1327476	1196486	604543	251133	1210076	1382137	778695	1107442	237415	202359	1004765	238077	581802	1009616	1359872	1139602	313077	1335888	1311257	326776	292453	224651	854248	330950	119632	1034726	791514	88171	170139	421247	312453	408859	631363	0	1075435	1025035	565052	981751	0	682893	480310
10618	6.393	423.275	no MS2: Cyclohexanecarboxamide, N-[2-[4-(2-methoxyphenyl)-1-piperazinyl]ethyl]-N-2-pyridinyl-	[M+H]+	null	0.02	FALSE	-1	423.275	C25H34N4O2	null	SBPRIAGPYFYCRT-UHFFFAOYSA-N	NA	530	FALSE	TRUE	FALSE	Normalized unit: Intensity; Annotation method: combined_ms2_pos_1	FALSE	FALSE	10618	0	0	1	-1	-1	-1	-1	-1	1	71.91	2025-03-10_run007_blank_1_1	423.27548:458639 424.28015:51980 425.28482:0	null	1692643	34889	156545	203072	271141	253666	272731	186308	186233	111069	109484	103933	178559	139180	118321	137583	116293	83949	73564	111498	149925	66040	119149	90131	58210	123693	59713	98593	43302	63229	45631	74220	111295	43204	43254	84219	68979	64516	28979	53418	77610	52527	112778	21844	193560	150012	225041	259193	33939	146059	235292
7869	6.542	332.243	no MS2: Cyclohexyl(phenyl)[3-(piperidin-1-yl)propyl]silanol	[M+H]+	null	0.43	FALSE	-1	332.24	C20H33NOSi	null	QTBCATBNRIYMPB-UHFFFAOYSA-N	[Si](O)(C1CCCCC1)(CCCN1CCCCC1)c1ccccc1	530	FALSE	TRUE	FALSE	Normalized unit: Intensity; Annotation method: combined_ms2_pos_1	FALSE	FALSE	7869	0	0	0.96	-1	-1	-1	-1	-1	0.96	28.07	2025-03-10_run045_cool_1h_inhibitor_P5A3_P5A3	332.24319:173461 333.24786:36064 334.25253:0	null	28175	0	480691	1028605	743035	35337	43279	153553	1221894	592752	822267	1575939	557936	12075	129220	133750	80419	753998	305324	318868	1133528	24528	537194	116394	1410337	187042	24770	169599	160684	496030	34856	16358	482301	159804	33144	579041	114441	263628	476498	431363	373358	27820	505293	0	675807	653285	710474	743454	0	399146	395897
386	2.048	100.112	no MS2: Cyclohexylamine	[M+H]+	null	0.96	FALSE	-1	100.112	C6H13N	null	PAFZNILMFXTMIY-UHFFFAOYSA-N	C1CCC(CC1)N	530	FALSE	TRUE	FALSE	Normalized unit: Intensity; Annotation method: combined_ms2_pos_1	FALSE	FALSE	386	0	0	1	-1	-1	-1	-1	-1	1	215.4	2025-03-10_run023_warm_24h_ctrl_P1A2_P1A2	100.11201:22151770 101.11667:1647809 102.12134:39759	null	6055423	7392527	57354024	66421690	79409808	67489763	74917419	62074915	61339712	78189654	74297301	76843555	67376724	67343112	78427512	102629707	71379942	77861292	73164134	71324899	79107945	63199359	68455450	65323819	63621417	82979323	70559005	80123296	87551952	61448027	57604930	59935062	60683232	72274122	65780926	54252918	62528300	64200743	63769250	62198820	54727003	58558599	60464647	24972023	95597432	106399237	108889283	109104720	85842667	6.8805e+07	1.99632e+07
387	0.39	100.112	no MS2: Cyclohexylamine	[M+H-H2O]+	null	0.24	FALSE	-1	100.112	C6H13N	null	PAFZNILMFXTMIY-UHFFFAOYSA-N	C1CCC(CC1)N	530	FALSE	TRUE	FALSE	Normalized unit: Intensity; Annotation method: combined_ms2_pos_1	FALSE	FALSE	387	0	0	1	-1	-1	-1	-1	-1	1	7.62	2025-03-10_run032_warm_24h_inhibitor_P1A3_P1A3	100.11205:477410 101.11672:21072 102.12139:0	null	4980186	4133195	6055518	5505487	4674666	4132627	6511222	4960155	4409688	3547237	3656634	3298736	2656221	9418581	4371087	3655049	2193770	3144420	2147788	6033707	2288295	3854644	2986329	2509777	2977107	4531954	3280821	2472088	1750712	2423048	2596571	2071510	1757496	2258493	1322259	3191217	2708720	581111	2533814	3542505	2199682	2413231	1942596	1425519	15049394	22158705	18431739	17281346	15190436	4.84117e+06	4.69491e+06
388	12.702	100.112	no MS2: Cyclohexylamine	[M+H-H2O]+	null	0.18	FALSE	-1	100.112	C6H13N	null	PAFZNILMFXTMIY-UHFFFAOYSA-N	C1CCC(CC1)N	530	FALSE	TRUE	FALSE	Normalized unit: Intensity; Annotation method: combined_ms2_pos_1	FALSE	FALSE	388	0	0	1	-1	-1	-1	-1	-1	1	4.67	2025-03-10_run035_warm_24h_inhibitor_P2A1_P2A1	100.11203:360878 101.11670:23907 102.12137:0	null	4976648	10669949	2782918	1728686	4104058	3808434	1349751	908875	4314698	865092	1964376	2520145	2060052	953055	1298442	2090016	2683458	2998845	2756760	2022032	3275884	895154	3371132	729921	866588	2758879	855140	1041377	2778039	1111049	1908370	2077660	1374368	781031	1305664	1201842	2907335	2443974	2072784	1173906	1170375	2477776	1758394	3163749	15073442	15613424	15293688	13572104	11212176	3.49228e+06	3.995e+06
389	3.51	100.112	no MS2: Cyclohexylamine	[M+H]+	null	0.24	FALSE	-1	100.112	C6H13N	null	PAFZNILMFXTMIY-UHFFFAOYSA-N	C1CCC(CC1)N	530	FALSE	TRUE	FALSE	Normalized unit: Intensity; Annotation method: combined_ms2_pos_1	FALSE	FALSE	389	0	0	1	-1	-1	-1	-1	-1	1	4.52	2025-03-10_run049_pool_5_5	100.11205:797963 101.11672:45421 102.12139:0	null	3773930	7245602	7666587	6325302	5199169	3964066	5419500	5744436	4291809	4710072	8362280	3713950	6019182	3985114	4163682	4089738	4242360	4563443	5035323	3355332	3624744	3910498	4446454	2083550	4304395	4314120	3524589	4003568	3961749	2995998	4437076	3542915	4004577	3915239	3387689	3745362	3770266	3602234	3613419	3367206	3150176	3348680	3620614	4271938	20750424	17597311	10349185	13865612	6630863	5.30635e+06	3.52502e+06
390	2.533	100.112	no MS2: Cyclohexylamine	[M+H]+	null	0.47	FALSE	-1	100.112	C6H13N	null	PAFZNILMFXTMIY-UHFFFAOYSA-N	C1CCC(CC1)N	530	FALSE	TRUE	FALSE	Normalized unit: Intensity; Annotation method: combined_ms2_pos_1	FALSE	FALSE	390	0	0	1	-1	-1	-1	-1	-1	1	4.77	2025-03-10_run041_cool_24h_inhibitor_P5A1_P5A1	100.11205:969117 101.11672:37728 102.12139:0	null	20830550	7563711	10415430	6808808	9613017	4281638	6176739	4546879	5798028	6163409	6404137	6354499	5021961	6388781	6015887	6451390	3772308	6313703	4430823	4281006	5139790	3541896	3276806	4436408	4461472	2994646	4659484	6139438	10121998	2342418	3751557	4377693	2309788	3796812	4132361	6906095	2234794	3622997	4044997	4266503	2760732	3802829	3701689	2544346	6751695	3225506	14927668	12991740	10780953	5.83016e+06	3.47918e+06
391	13.864	100.112	no MS2: Cyclohexylamine	[M+H]+	null	0.02	FALSE	-1	100.112	C6H13N	null	PAFZNILMFXTMIY-UHFFFAOYSA-N	C1CCC(CC1)N	530	FALSE	TRUE	FALSE	Normalized unit: Intensity; Annotation method: combined_ms2_pos_1	FALSE	FALSE	391	0	0	1	-1	-1	-1	-1	-1	1	7.84	ID_01	100.11199:1768406 101.11666:104474 102.12133:0	null	7225602	4911622	1887731	2062019	2119481	1577392	1130034	2145352	1726969	1935836	1600001	896979	1198091	2579435	3112722	1151341	2828139	4146441	2264613	1554073	1144418	2053718	3358767	1959927	838391	2072643	4512245	3708655	3009318	1858021	2690736	1255641	1519017	2027212	2451629	1489319	1417531	2085013	1847748	740270	1548460	3584474	3756443	1769737	19719954	15776132	16413771	8211393	15881086	3.60726e+06	4.29799e+06
392	14.048	100.112	no MS2: Cyclohexylamine	[M+H-H2O]+	null	0.02	FALSE	-1	100.112	C6H13N	null	PAFZNILMFXTMIY-UHFFFAOYSA-N	C1CCC(CC1)N	530	FALSE	TRUE	FALSE	Normalized unit: Intensity; Annotation method: combined_ms2_pos_1	FALSE	FALSE	392	0	0	1	-1	-1	-1	-1	-1	1	6.24	ID_04	100.11199:1493170 101.11666:92328 102.12133:0	null	12090732	5448390	3138843	2500075	3648034	2258852	3961673	3540805	3933471	2492044	1382948	2064852	1191664	3189831	2855917	1482654	2627933	886811	2006495	1457098	1447841	1364727	2065094	1972491	3571465	2563575	3240640	2040321	1619552	1649744	1626631	2293659	2988879	1412224	1467046	723613	1557819	1786495	3373447	1502788	2496528	1203263	2219399	2691545	21498173	14098248	24743216	32828591	16096458	4.49597e+06	6.50934e+06
393	10.981	100.112	no MS2: Cyclohexylamine	[M+H-H2O]+	null	0.29	FALSE	-1	100.112	C6H13N	null	PAFZNILMFXTMIY-UHFFFAOYSA-N	C1CCC(CC1)N	530	FALSE	TRUE	FALSE	Normalized unit: Intensity; Annotation method: combined_ms2_pos_1	FALSE	FALSE	393	0	0	1	-1	-1	-1	-1	-1	1	5.49	2025-03-10_run042_warm_1h_control_P3B2_P3B2	100.11208:1233197 101.11675:0 102.12142:0	null	6600546	3567137	3700190	2793191	5399666	6298394	3216091	5252545	3807870	2788545	2997776	1681123	1587681	2351652	1671998	3940528	2228200	1761421	3294503	4581348	3617526	3087068	3976659	5181059	1477522	3657375	2094214	4032483	5706545	3235673	3258544	3653689	1895816	2177994	5019881	6248243	2162578	3972679	1887893	6527281	2883127	3891444	1543275	2770802	7622790	17295791	8809424	9600229	8773685	4.19554e+06	2.76734e+06
394	9.519	100.112	no MS2: Cyclohexylamine	[M+H]+	null	0.29	FALSE	-1	100.112	C6H13N	null	PAFZNILMFXTMIY-UHFFFAOYSA-N	C1CCC(CC1)N	530	FALSE	TRUE	FALSE	Normalized unit: Intensity; Annotation method: combined_ms2_pos_1	FALSE	FALSE	394	0	0	1	-1	-1	-1	-1	-1	1	3.16	2025-03-10_run039_pool_4_4	100.11205:629642 101.11672:40667 102.12139:0	null	5583896	1431675	3735952	3758476	3870651	3230709	2788096	2865409	3190204	2981617	2891382	2626444	3105623	3306959	2601718	3609766	3263854	2601771	2923303	2186483	2250640	2697072	2666770	2622998	3040336	2327635	2900082	2370381	2541983	2755533	2136780	2093476	2387644	2828906	2745357	1972261	2934301	2694306	2989453	1799088	2821308	2212768	2611342	3166085	6922309	22695176	8665546	12248092	5657576	3.67978e+06	3.30932e+06
395	11.726	100.112	no MS2: Cyclohexylamine	[M+H]+	null	0.04	FALSE	-1	100.112	C6H13N	null	PAFZNILMFXTMIY-UHFFFAOYSA-N	C1CCC(CC1)N	530	FALSE	TRUE	FALSE	Normalized unit: Intensity; Annotation method: combined_ms2_pos_1	FALSE	FALSE	395	0	0	1	-1	-1	-1	-1	-1	1	3.86	2025-03-10_run027_warm_1h_inhibitor_P2A2_P2A2	100.11201:439387 101.11667:31715 102.12134:0	null	14776989	5905098	2360135	2218966	2613599	1618613	1420997	1776200	1465316	1830432	2127130	1374807	1939344	922474	1197512	1277109	1355854	1207053	1291934	921024	2390863	2171727	985024	1559198	1361081	1531640	1201289	1769561	2000644	958623	1357975	777539	1989994	1531160	1400555	1334892	1876851	1666622	1751062	919017	1619699	1535095	1676073	1306172	5381407	5104534	5545802	4843097	19609216	2.58688e+06	3.32079e+06
396	13.455	100.112	no MS2: Cyclohexylamine	[M+H]+	null	0.02	FALSE	-1	100.112	C6H13N	null	PAFZNILMFXTMIY-UHFFFAOYSA-N	C1CCC(CC1)N	530	FALSE	TRUE	FALSE	Normalized unit: Intensity; Annotation method: combined_ms2_pos_1	FALSE	FALSE	396	0	0	1	-1	-1	-1	-1	-1	1	6.83	ID_01	100.11201:1676359 101.11667:90222 102.12134:0	null	3423273	2686597	3264419	3602428	1383306	5581287	2295384	2299887	2023185	3446574	2003715	4045928	1735820	952405	6567185	974584	1243453	4651357	2146765	1416970	2046132	1036991	2022822	2581993	1464654	1614592	2457971	1084905	1708460	4767480	3163016	2190986	1380365	2334873	968133	1466360	2169944	1282024	1992178	1973076	1241707	828995	2069349	1682718	36457119	16550832	12754861	12118098	6276561	3.78432e+06	5.68814e+06
397	1.443	100.112	no MS2: Cyclohexylamine	[M+H]+	null	0.12	FALSE	-1	100.112	C6H13N	null	PAFZNILMFXTMIY-UHFFFAOYSA-N	C1CCC(CC1)N	530	FALSE	TRUE	FALSE	Normalized unit: Intensity; Annotation method: combined_ms2_pos_1	FALSE	FALSE	397	0	0	1	-1	-1	-1	-1	-1	1	3.95	2025-03-10_run041_cool_24h_inhibitor_P5A1_P5A1	100.11204:708038 101.11671:34545 102.12137:0	null	3061374	2484260	3385376	2619096	2516568	2665858	2589228	2155069	1824830	3848760	2043003	2248292	4596086	4976627	1854613	2076763	2379940	2750606	4120478	3805982	2885165	5988814	3600619	1883449	2108791	4467662	1488953	2479860	2153994	2728466	3562606	1712254	1816178	2183106	2613503	3912071	2441857	3756488	1878690	3169110	2266421	2286533	1582471	3941967	3699360	17782056	16780812	14197437	11796787	3.86058e+06	3.59315e+06
398	4.741	100.112	no MS2: Cyclohexylamine	[M+H]+	null	0.02	FALSE	-1	100.112	C6H13N	null	PAFZNILMFXTMIY-UHFFFAOYSA-N	C1CCC(CC1)N	530	FALSE	TRUE	FALSE	Normalized unit: Intensity; Annotation method: combined_ms2_pos_1	FALSE	FALSE	398	0	0	1	-1	-1	-1	-1	-1	1	3.28	2025-03-10_run049_pool_5_5	100.11201:714435 101.11667:0 102.12134:0	null	4307017	3799135	8293807	4339056	3295663	4575817	2669682	3482720	3325048	2836376	5594289	2423410	3128711	3445654	1901471	3851786	3364795	2125497	3102892	2704846	2432585	4350371	3972043	3705638	2350843	2628248	2311159	2899185	1992258	3098885	3031468	2342626	3905311	2476701	2824472	2921638	2849150	3281288	3010405	2671374	2408661	2862238	3235514	1541924	3894514	3848306	11905582	9179825	10039653	3.68448e+06	2.04642e+06
399	0.711	100.112	no MS2: Cyclohexylamine	[M+H]+	null	0.63	FALSE	-1	100.112	C6H13N	null	PAFZNILMFXTMIY-UHFFFAOYSA-N	C1CCC(CC1)N	530	FALSE	TRUE	FALSE	Normalized unit: Intensity; Annotation method: combined_ms2_pos_1	FALSE	FALSE	399	0	0	1	-1	-1	-1	-1	-1	1	8.94	2025-03-10_run023_warm_24h_ctrl_P1A2_P1A2	100.11204:593506 101.11671:152989 102.12137:0	null	2283468	3641312	1653331	6596054	4812652	3408805	1005133	2463534	3294182	2725222	3674408	3577798	1800621	1761227	2359709	3206492	2778228	3284402	2208790	2837497	3099040	1805425	1440041	2531222	3130011	2224181	1527516	2850377	2386641	2099722	1829019	1259219	1520001	1918474	1551666	3305416	2313087	1466949	1636964	2240730	1600127	1580066	1286648	2579984	5945861	4518077	4626711	4333270	11824223	2.85313e+06	1.77452e+06
400	11.862	100.112	no MS2: Cyclohexylamine	[M+H]+	null	0.22	FALSE	-1	100.112	C6H13N	null	PAFZNILMFXTMIY-UHFFFAOYSA-N	C1CCC(CC1)N	530	FALSE	TRUE	FALSE	Normalized unit: Intensity; Annotation method: combined_ms2_pos_1	FALSE	FALSE	400	0	0	1	-1	-1	-1	-1	-1	1	3.3	2025-03-10_run036_cool_1h_inhibitor_P5B2_P5B2	100.11205:307457 101.11672:20517 102.12139:0	null	8771922	6085933	1698567	1551174	1733885	856004	1909477	3299164	2649585	800981	1524632	969693	1195228	1050683	1370964	2065871	1207891	1449206	780492	1422155	1526426	797226	1064801	2442376	1852723	893256	644146	1367710	1195664	1117900	703477	1748395	1237355	974090	744672	2657258	1228354	800070	542535	1386224	896369	892145	1008043	3494936	2468558	2633218	2813347	2736154	3117326	1.78323e+06	1.42724e+06
401	13.186	100.112	no MS2: Cyclohexylamine	[M+H]+	null	0.02	FALSE	-1	100.112	C6H13N	null	PAFZNILMFXTMIY-UHFFFAOYSA-N	C1CCC(CC1)N	530	FALSE	TRUE	FALSE	Normalized unit: Intensity; Annotation method: combined_ms2_pos_1	FALSE	FALSE	401	0	0	1	-1	-1	-1	-1	-1	1	2.17	2025-03-10_run047_cool_1h_control_P6B1_P6B1	100.11201:547970 101.11667:39786 102.12134:0	null	18163703	5820912	4858268	5663397	2846683	1802611	5274069	1666444	4080009	4141012	3616264	780693	4555224	1936206	1466099	3910990	3879832	1784969	4208254	4601876	1415506	2307694	2086315	2766207	1922469	3648609	617377	3529946	2153768	3232598	1947152	2622587	1151836	3692443	2977754	1321700	3848389	2253500	1316958	1527516	3905731	3410834	1882718	2286115	18303749	7053600	16188579	14711910	11082043	4.29027e+06	4.21381e+06
402	13.558	100.112	no MS2: Cyclohexylamine	[M+H]+	null	0.02	FALSE	-1	100.112	C6H13N	null	PAFZNILMFXTMIY-UHFFFAOYSA-N	C1CCC(CC1)N	530	FALSE	TRUE	FALSE	Normalized unit: Intensity; Annotation method: combined_ms2_pos_1	FALSE	FALSE	402	0	0	1	-1	-1	-1	-1	-1	1	5.25	ID_04	100.11201:1337400 101.11667:81010 102.12134:0	null	7238910	8333682	5527818	3595178	2466732	5581287	1081501	1445485	1133976	1815000	1899055	4045928	2245224	2272601	6567185	3344432	1389361	2004949	1747299	2188503	3259121	4230886	2587648	2997717	2636310	1756740	3324485	2246212	3302460	1321660	3635062	1144073	1518598	2157835	1525098	1500364	3974647	2012399	2038095	1933941	1859862	1670833	1281582	1357045	8569751	16550832	14934558	14240328	6276561	3.70957e+06	3.51644e+06
403	6.228	100.112	no MS2: Cyclohexylamine	[M+H]+	null	0.04	FALSE	-1	100.112	C6H13N	null	PAFZNILMFXTMIY-UHFFFAOYSA-N	C1CCC(CC1)N	530	FALSE	TRUE	FALSE	Normalized unit: Intensity; Annotation method: combined_ms2_pos_1	FALSE	FALSE	403	0	0	1	-1	-1	-1	-1	-1	1	3.39	2025-03-10_run012_cool_24h_inhibitor_P4A3_P4A3	100.11201:732063 101.11667:47064 102.12134:0	null	2909115	3293441	3162343	4811796	4895518	5462227	4368277	5734434	4027652	4120194	4337725	3470779	4400248	3491559	3787314	3161039	1799516	3283123	1942656	1881629	3212177	3688458	3143114	3316793	3112744	2877867	3816050	3167215	2938190	2849843	1828731	1333929	2770406	3131883	2005582	2886438	2997281	2483243	2380349	898957	2412141	1418293	2470298	1165307	11007283	15921902	11362580	2693188	3652506	3.69966e+06	2.61881e+06
404	1.8	100.112	no MS2: Cyclohexylamine	[M+H-H2O]+	null	0.35	FALSE	-1	100.112	C6H13N	null	PAFZNILMFXTMIY-UHFFFAOYSA-N	C1CCC(CC1)N	530	FALSE	TRUE	FALSE	Normalized unit: Intensity; Annotation method: combined_ms2_pos_1	FALSE	FALSE	404	0	0	1	-1	-1	-1	-1	-1	1	6.4	2025-03-10_run023_warm_24h_ctrl_P1A2_P1A2	100.11205:1082713 101.11672:62430 102.12139:0	null	4308936	2889317	7878793	4022790	4559225	10775619	4750092	3994888	10096808	9084490	7313806	9928748	3723522	4281921	8459804	8567610	7438362	7867840	4423198	5741395	1908763	7718978	2523578	3293770	2562883	3712728	2952012	4851709	2227350	2905984	1088329	6368756	1090249	2223602	2363974	5563611	6078075	1730135	1057387	2947262	3001538	6162440	3291030	3587633	23055660	9215141	8769779	8493356	5984966	5.44567e+06	3.71824e+06
405	1.535	100.112	no MS2: Cyclohexylamine	[M+H-H2O]+	null	0.02	FALSE	-1	100.112	C6H13N	null	PAFZNILMFXTMIY-UHFFFAOYSA-N	C1CCC(CC1)N	530	FALSE	TRUE	FALSE	Normalized unit: Intensity; Annotation method: combined_ms2_pos_1	FALSE	FALSE	405	0	0	1	-1	-1	-1	-1	-1	1	3.36	2025-03-10_run016_cool_1h_inhibitor_P5A2_P5A2	100.11202:786060 101.11669:54930 102.12136:0	null	6589032	4064799	6806431	6346020	5883052	2452590	3908509	1880673	2054188	3305268	1983580	2158432	4299740	4976627	1852508	1837306	2086641	1928191	1980594	4173243	2212730	1724902	3726742	1865891	1838349	1575000	1908985	1944292	1749944	1701175	2017372	1812024	3619050	1869216	1579487	3912071	2313168	2172153	1682092	1816675	1848064	1871491	1483503	1729752	14895955	17782056	16780812	14197437	11796787	3.99989e+06	4.08295e+06
406	2.246	100.112	no MS2: Cyclohexylamine	[M+H]+	null	0.02	FALSE	-1	100.112	C6H13N	null	PAFZNILMFXTMIY-UHFFFAOYSA-N	C1CCC(CC1)N	530	FALSE	TRUE	FALSE	Normalized unit: Intensity; Annotation method: combined_ms2_pos_1	FALSE	FALSE	406	0	0	1	-1	-1	-1	-1	-1	1	15.16	2025-03-10_run031_warm_1h_inhibitor_P2B3_P2B3	100.11202:1335396 101.11669:106387 102.12136:0	null	5942362	14890547	8102898	17212196	11911848	5538829	6502029	10524660	4535315	8596158	11334592	7541343	6002271	6318050	5679099	5487440	5346124	4328244	8577142	2917040	10598790	2854828	5097643	4303814	12839976	2720443	10835023	2645416	2783852	3384094	3539948	3883348	10229538	10973610	10291087	4259965	14522879	1503214	2414542	9891704	3653058	4561441	5828118	3052007	13575737	5924683	10617604	10543721	10866975	7.2548e+06	3.89008e+06
407	10.799	100.112	no MS2: Cyclohexylamine	[M+H]+	null	0.1	FALSE	-1	100.112	C6H13N	null	PAFZNILMFXTMIY-UHFFFAOYSA-N	C1CCC(CC1)N	530	FALSE	TRUE	FALSE	Normalized unit: Intensity; Annotation method: combined_ms2_pos_1	FALSE	FALSE	407	0	0	1	-1	-1	-1	-1	-1	1	6.65	2025-03-10_run033_cool_24h_ctrl_P4A2_P4A2	100.11204:840966 101.11671:59704 102.12137:0	null	7114836	8622445	8389263	4351755	5053121	2713652	3170601	4280428	2129458	5282267	4210834	3895327	3717670	3513650	3459707	4323810	5394142	3665457	2768153	3288803	4640072	3351286	4016902	6073870	2092080	2856188	3584683	4369818	3012757	4411556	1987893	4043905	4796356	3809060	1779272	3867484	4486455	4224081	2643160	3946674	3471379	4023011	2670676	5315341	16426584	9738012	14486799	15433747	13723674	5.07404e+06	3.40699e+06
408	12.421	100.112	no MS2: Cyclohexylamine	[M+H]+	null	0.02	FALSE	-1	100.112	C6H13N	null	PAFZNILMFXTMIY-UHFFFAOYSA-N	C1CCC(CC1)N	530	FALSE	TRUE	FALSE	Normalized unit: Intensity; Annotation method: combined_ms2_pos_1	FALSE	FALSE	408	0	0	1	-1	-1	-1	-1	-1	1	3.22	2025-03-10_run014_warm_24h_inhibitor_P2B1_P2B1	100.11202:536877 101.11669:39374 102.12136:6873	null	15521442	2636225	1375921	1016496	1191527	693377	1674373	2859611	1880982	749476	1170114	753699	905052	799158	1130758	1446421	798665	953030	742207	1152260	1046607	636484	979134	2061649	1389019	600056	610180	996915	856379	973369	608384	1395964	886638	756586	668997	2638125	829043	648145	647989	1122733	775376	711023	959225	2129281	1872332	1161006	947332	964997	24326258	1.91122e+06	3.89953e+06
409	0.616	100.112	no MS2: Cyclohexylamine	[M+H]+	null	0.04	FALSE	-1	100.112	C6H13N	null	PAFZNILMFXTMIY-UHFFFAOYSA-N	C1CCC(CC1)N	530	FALSE	TRUE	FALSE	Normalized unit: Intensity; Annotation method: combined_ms2_pos_1	FALSE	FALSE	409	0	0	1	-1	-1	-1	-1	-1	1	9.1	2025-03-10_run007_blank_1_1	100.11203:1807587 101.11670:99295 102.12137:0	null	20465529	8854325	666479	366770	4992387	526012	1005133	1150695	241841	932187	151656	211880	702720	596888	547452	823036	70249	107103	553455	100204	92792	713423	641304	55249	3130011	576749	112953	67875	589155	2311054	584111	163827	263575	518881	472215	3305416	637754	267941	236093	376377	415318	424377	352790	1470977	2141896	1155026	1768007	1350314	3958554	1.45347e+06	3.17369e+06
410	9.873	100.112	no MS2: Cyclohexylamine	[M+H]+	null	0.02	FALSE	-1	100.112	C6H13N	null	PAFZNILMFXTMIY-UHFFFAOYSA-N	C1CCC(CC1)N	530	FALSE	TRUE	FALSE	Normalized unit: Intensity; Annotation method: combined_ms2_pos_1	FALSE	FALSE	410	0	0	1	-1	-1	-1	-1	-1	1	3.24	2025-03-10_run007_blank_1_1	100.11203:1153033 101.11670:82193 102.12137:0	null	7160131	4410837	1417733	1339281	1226065	3288905	2428756	1176609	1675454	2316001	2779769	1202242	2124743	1799828	1720393	1650928	1613587	2141968	1516835	1438027	2813797	2021306	2040728	2125858	2093509	2742045	1412096	1456419	2149520	1415819	1512933	2144712	1592112	1488816	1888068	2252258	1804011	1384977	1179091	1131026	1171500	602273	1444378	2585856	3834177	9588424	4428773	5385929	6280444	2.37549e+06	1.68715e+06
411	6.022	100.112	no MS2: Cyclohexylamine	[M+H]+	null	0.02	FALSE	-1	100.112	C6H13N	null	PAFZNILMFXTMIY-UHFFFAOYSA-N	C1CCC(CC1)N	530	FALSE	TRUE	FALSE	Normalized unit: Intensity; Annotation method: combined_ms2_pos_1	FALSE	FALSE	411	0	0	1	-1	-1	-1	-1	-1	1	3.27	2025-03-10_run013_cool_24h_ctrl_P4B1_P4B1	100.11203:795782 101.11670:42368 102.12137:0	null	1403534	3926937	4013940	4589569	4640445	4239008	4731347	4408080	3349097	3711900	3385954	4353887	3055765	3311660	3356877	2424593	3537457	3582584	2455156	2273186	2315174	3331154	2876478	2772605	3378349	2859568	3227012	2523094	1527173	2327693	2030523	2696843	2446634	2699372	1442549	2090559	2763834	2566181	2069830	2452285	2846558	1708947	2431801	3780130	12403147	8685468	7944316	9579117	7568934	3.63462e+06	2.15459e+06
412	11.128	100.112	no MS2: Cyclohexylamine	[M+H]+	null	0.14	FALSE	-1	100.112	C6H13N	null	PAFZNILMFXTMIY-UHFFFAOYSA-N	C1CCC(CC1)N	530	FALSE	TRUE	FALSE	Normalized unit: Intensity; Annotation method: combined_ms2_pos_1	FALSE	FALSE	412	0	0	1	-1	-1	-1	-1	-1	1	5.33	2025-03-10_run049_pool_5_5	100.11204:831176 101.11671:79347 102.12137:0	null	9583514	10091714	6376392	3050750	3004247	3074336	4842458	4205559	1113240	2260833	1720010	2038080	3587251	2617080	2089549	2065015	1971107	2314175	2391765	1897384	1884860	2412480	3537586	4497802	1554821	2573740	1832696	1562179	1740605	2364946	2123702	2222969	3342223	5064798	2769627	1808276	1476247	2607212	1294190	2073897	2502630	1695035	3292241	1803991	31537330	15244321	15533509	17079299	8914354	4.42127e+06	5.41263e+06
413	5.889	100.112	no MS2: Cyclohexylamine	[M+H]+	null	0.08	FALSE	-1	100.112	C6H13N	null	PAFZNILMFXTMIY-UHFFFAOYSA-N	C1CCC(CC1)N	530	FALSE	TRUE	FALSE	Normalized unit: Intensity; Annotation method: combined_ms2_pos_1	FALSE	FALSE	413	0	0	1	-1	-1	-1	-1	-1	1	2.6	2025-03-10_run047_cool_1h_control_P6B1_P6B1	100.11205:494123 101.11672:39154 102.12139:0	null	3595699	6783639	4607415	4938031	4636279	4589079	4142285	4079676	5138875	3777709	4741501	3768635	4113780	3895029	3046185	3895291	3503103	3020258	3481912	3136287	3121672	3174585	3388832	3478253	3432844	3239185	3183229	3361646	3119273	1444452	2648954	1474571	1789950	1840572	2867676	3220431	2918148	3312943	1317686	1260788	2833684	2657427	1579145	3217216	12403147	6313874	10040373	5690295	5773303	3.81622e+06	1.98354e+06
414	0.838	100.112	no MS2: Cyclohexylamine	[M+H]+	null	0.78	FALSE	-1	100.112	C6H13N	null	PAFZNILMFXTMIY-UHFFFAOYSA-N	C1CCC(CC1)N	530	FALSE	TRUE	FALSE	Normalized unit: Intensity; Annotation method: combined_ms2_pos_1	FALSE	FALSE	414	0	0	1	-1	-1	-1	-1	-1	1	6.96	2025-03-10_run020_cool_24h_ctrl_P4B2_P4B2	100.11205:1025974 101.11672:74313 102.12139:0	null	3947478	1609750	9822752	8990852	8623988	8971067	12299073	8344204	10176393	7794988	12910553	8267560	7891118	8135799	7376121	7859402	7855899	8717157	7097677	7955696	4786372	6003703	5975683	4456100	6055666	5399803	8450731	6635789	5302236	5168523	4049988	6081732	3959124	4475415	3929741	5464304	4736191	4692354	3853019	3960867	2899909	5291413	3693966	1930202	35032289	23236132	21978281	20081817	9744916	7.99947e+06	5.93941e+06
415	8.744	100.112	no MS2: Cyclohexylamine	[M+H-H2O]+	null	0.69	FALSE	-1	100.112	C6H13N	null	PAFZNILMFXTMIY-UHFFFAOYSA-N	C1CCC(CC1)N	530	FALSE	TRUE	FALSE	Normalized unit: Intensity; Annotation method: combined_ms2_pos_1	FALSE	FALSE	415	0	0	1	-1	-1	-1	-1	-1	1	3.25	2025-03-10_run018_warm_1h_inhibitor_P2A3_P2A3	100.11208:810758 101.11675:0 102.12142:0	null	3448721	2522567	3727484	4486372	3989509	3321354	3757462	4354430	3585061	3109190	1987416	2364592	3337612	3064190	4447737	3995599	1685699	1762586	3015725	2868254	3969843	4109419	4117562	3207055	3753262	3390885	3547231	1735082	1471689	2556941	3026246	2868902	2909989	3753844	3562335	4200443	1790555	2949393	3619691	4044432	1576607	3087902	3524411	840510	7100482	6165890	2774234	5401237	6712360	3.4e+06	1.24497e+06
416	2.847	100.112	no MS2: Cyclohexylamine	[M+H-H2O]+	null	0.1	FALSE	-1	100.112	C6H13N	null	PAFZNILMFXTMIY-UHFFFAOYSA-N	C1CCC(CC1)N	530	FALSE	TRUE	FALSE	Normalized unit: Intensity; Annotation method: combined_ms2_pos_1	FALSE	FALSE	416	0	0	1	-1	-1	-1	-1	-1	1	4.37	2025-03-10_run013_cool_24h_ctrl_P4B1_P4B1	100.11204:1153429 101.11671:71687 102.12137:0	null	8232180	5466776	4050041	2469125	8257577	3406753	7144341	4882436	6254805	5110484	4798215	4096922	3231074	3903506	3674291	3546706	3877936	2685603	4914007	2999050	3008515	4208726	4197526	4130581	3038886	3085478	3248593	4847388	2390307	3550064	5073912	3725600	3541175	4453292	5110230	4488713	3438648	4251182	3580392	3101937	3496579	4638680	3533966	2418216	24932830	21777153	28217883	15763440	12685783	5.85587e+06	5.52184e+06
417	11.512	100.112	no MS2: Cyclohexylamine	[M+H-H2O]+	null	0.71	FALSE	-1	100.112	C6H13N	null	PAFZNILMFXTMIY-UHFFFAOYSA-N	C1CCC(CC1)N	530	FALSE	TRUE	FALSE	Normalized unit: Intensity; Annotation method: combined_ms2_pos_1	FALSE	FALSE	417	0	0	1	-1	-1	-1	-1	-1	1	7.27	2025-03-10_run010_warm_1h_control-backup_P3A3_P3A3	100.11205:1497802 101.11672:169116 102.12139:0	null	6181761	6019678	4024890	6275793	4049516	2195268	2448437	8038182	6953565	1999293	5448452	5989274	2283096	3520217	4413442	6320737	4483593	4908390	2405874	3873948	4906430	1694942	2482620	4941042	3313672	4978066	3252235	6304115	5031682	3513654	1905461	4080155	1924178	1983749	3673418	4872278	4330522	1624037	1679251	3716725	2099618	3120935	2402065	2148512	11948160	5915380	5606063	5487664	15622224	4.41617e+06	2.57589e+06
418	10.469	100.112	no MS2: Cyclohexylamine	[M+H]+	null	0.86	FALSE	-1	100.112	C6H13N	null	PAFZNILMFXTMIY-UHFFFAOYSA-N	C1CCC(CC1)N	530	FALSE	TRUE	FALSE	Normalized unit: Intensity; Annotation method: combined_ms2_pos_1	FALSE	FALSE	418	0	0	1	-1	-1	-1	-1	-1	1	6.74	2025-03-10_run047_cool_1h_control_P6B1_P6B1	100.11206:894860 101.11673:0 102.12140:0	null	7643257	7500858	6011185	5384051	5793673	5239581	4999686	5693079	4817458	4667667	4498815	3106407	4158033	3727591	3938015	3803566	3921046	4168209	3551676	3938346	3969224	3747890	3417057	4623003	3615243	3188117	3491217	3551810	4200840	3963110	3393556	4322943	3394873	3735036	3474763	3962507	3814538	3590744	3376190	3733058	3603404	3018971	3442783	4128374	11117461	12721833	16626577	12670834	12828791	5.1283e+06	2.97544e+06
8353	10.474	345.24	no MS2: Cyclooctatin	[M+Na]+	null	0.02	FALSE	-1	345.24	C20H34O3	null	MSKFOQCDNOFJAT-SOFYXZRVSA-N	C12(C(=CCC(C3C(C1)C(CC3O)CO)(C)O)C(CC2)C(C)C)C	530	FALSE	TRUE	FALSE	Normalized unit: Intensity; Annotation method: combined_ms2_pos_1	FALSE	FALSE	8353	0	0	1	-1	-1	-1	-1	-1	1	32.65	2025-03-10_run044_cool_1h_control_P6A1_P6A1	345.24026:286184 346.24493:119086 347.24960:0	null	233382	64809	894619	874114	748387	1017704	682995	656943	645151	784485	861440	432758	372364	767194	943564	723432	818423	826793	681429	505502	723271	830393	802335	277696	675880	965664	938157	1001719	958646	631869	908814	565385	767057	708041	836825	207714	524671	859562	820517	655092	744344	860754	720030	58511	1267706	2882591	1152893	952002	218236	756160	405977
8354	10.908	345.24	no MS2: Cyclooctatin	[M+Na]+	null	0.1	FALSE	-1	345.24	C20H34O3	null	MSKFOQCDNOFJAT-SOFYXZRVSA-N	C12(C(=CCC(C3C(C1)C(CC3O)CO)(C)O)C(CC2)C(C)C)C	530	FALSE	TRUE	FALSE	Normalized unit: Intensity; Annotation method: combined_ms2_pos_1	FALSE	FALSE	8354	0	0	1	-1	-1	-1	-1	-1	1	348.45	2025-03-10_run035_warm_24h_inhibitor_P2A1_P2A1	345.24011:4769236 346.24478:1002384 347.24945:71369	null	50662	11057	595123	25955	34929	587438	314025	3092012	48171	96308	21713	74020	453850	22841	22343	19627	45271	41973	72760	18567	123614	39611	573995	2314946	72022	8086192	33270	30669	7410601	49488	627197	24753	530707	16578	687650	49774	47290	61477	111149	53649	21119	31712	518218	18890	1370801	1062536	905664	965253	98795	644618	1.59731e+06
8355	7.927	345.24	no MS2: Cyclooctatin	[M+Na]+	null	0.02	FALSE	-1	345.24	C20H34O3	null	MSKFOQCDNOFJAT-SOFYXZRVSA-N	C12(C(=CCC(C3C(C1)C(CC3O)CO)(C)O)C(CC2)C(C)C)C	530	FALSE	TRUE	FALSE	Normalized unit: Intensity; Annotation method: combined_ms2_pos_1	FALSE	FALSE	8355	0	0	1	-1	-1	-1	-1	-1	1	14.63	2025-03-10_run022_warm_24h_ctrl_P1B2_P1B2	345.24036:244170 346.24502:50801 347.24969:0	null	6038	0	0	2941	0	2625	0	1615	1330	0	0	0	0	2166	1301	661634	1847	0	2618	0	1354	966	1521	0	1213	1623	3214	1413	0	0	2527	0	1610	0	1570	2085	0	0	0	0	0	0	1459	2647	42677	23062	0	64970	10513	17317.1	94634.1
8356	9.54	345.24	no MS2: Cyclooctatin	[M+Na]+	null	0.53	FALSE	-1	345.24	C20H34O3	null	MSKFOQCDNOFJAT-SOFYXZRVSA-N	C12(C(=CCC(C3C(C1)C(CC3O)CO)(C)O)C(CC2)C(C)C)C	530	FALSE	TRUE	FALSE	Normalized unit: Intensity; Annotation method: combined_ms2_pos_1	FALSE	FALSE	8356	0	0	1	-1	-1	-1	-1	-1	1	49.92	2025-03-10_run015_warm_1h_inhibitor_P2B2_P2B2	345.24030:309317 346.24496:41658 347.24963:0	null	16350	11263	667891	619242	683430	728281	675853	613068	686517	641789	605660	678421	690769	607579	750586	899701	694014	632448	517489	503003	576086	647097	728962	704182	718408	752772	689184	751178	674417	533346	527274	463505	783449	550247	499610	528761	705952	618395	647518	532013	634243	625463	693239	5745	6761049	6342016	5917804	6350556	246433	1.06392e+06	1.60277e+06
8357	10.243	345.241	no MS2: Cyclooctatin	[M+Na]+	null	0.12	FALSE	-1	345.24	C20H34O3	null	MSKFOQCDNOFJAT-SOFYXZRVSA-N	C12(C(=CCC(C3C(C1)C(CC3O)CO)(C)O)C(CC2)C(C)C)C	530	FALSE	TRUE	FALSE	Normalized unit: Intensity; Annotation method: combined_ms2_pos_1	FALSE	FALSE	8357	0	0	1	-1	-1	-1	-1	-1	1	48.77	2025-03-10_run024_warm_1h_control_P3A2_P3A2	345.24023:352009 346.24490:66265 347.24957:0	null	177092	116580	1078808	1163112	1034296	1396549	1330178	1070449	1025813	1038657	1092889	1186120	1003690	1297538	1124558	1711998	1224948	951052	1084313	1177946	1096719	1242455	1028376	938628	1451742	1255077	1106875	1847584	1288752	678706	747656	802888	925107	632416	976071	820066	869909	1028788	1061720	1366204	749411	884496	1215351	124163	2423227	2237621	2697895	2199982	799684	1.13845e+06	501492
9908	11.397	394.299	no MS2: Cyclopamine	[M+H-H2O]+	null	0.22	FALSE	-1	394.31	C27H41NO2	null	QASFUMOKHFSJGL-LAFRSMQTSA-N	CC1=C2[C@@H](CC[C@]31[C@H](C)[C@H]1[C@H](O3)C[C@@H](CN1)C)[C@H]1[C@H](C2)[C@]2(C)C(=CC1)C[C@H](CC2)O	530	FALSE	TRUE	FALSE	Normalized unit: Intensity; Annotation method: combined_ms2_pos_1	FALSE	FALSE	9908	0	0	1	-1	-1	-1	-1	-1	1	33.4	2025-03-10_run045_cool_1h_inhibitor_P5A3_P5A3	394.31067:120657 395.31534:45737 396.32000:6293	null	827028	249395	306427	540573	500441	333788	208010	357575	386210	360327	484875	572592	254623	211765	424033	489361	554639	612125	218464	197180	557828	346857	327476	377895	476503	774485	311823	552985	546242	227242	317664	182395	347902	294708	380921	363286	593918	279921	305872	208335	247155	225091	317471	200141	943669	990186	847134	732647	488920	425635	203803
10231	7.053	407.204	no MS2: Cyclopentaneheptanoic acid, 2-[(3R)-4-[(2-fluorophenyl)thio]-3-hydroxybutyl]-3,5-dihydroxy-, methyl ester, (1R,2R,3R,5S)-	[M+H-2H2O]+	null	0.02	FALSE	-1	407.205	C23H35FO5S	null	WXWNDRIOPFNYII-AJGRXUDCSA-N	NA	530	FALSE	TRUE	FALSE	Normalized unit: Intensity; Annotation method: combined_ms2_pos_1	FALSE	FALSE	10231	0	0	1	-1	-1	-1	-1	-1	1	16.19	2025-03-10_run007_blank_1_1	407.20419:205006 408.20886:62009 409.21353:0	null	535898	0	88022	94371	26499	115461	47287	49403	31753	75113	67039	90507	70252	23173	30699	324941	63451	63010	73582	78197	130918	59886	98987	53288	51505	63019	17856	65948	36375	28489	28938	39952	94092	68142	78624	32405	58331	49429	19181	35123	35506	45070	38337	3568	287558	200094	208312	104659	0	81270.5	92310.9
10232	7.186	407.204	no MS2: Cyclopentaneheptanoic acid, 2-[(3R)-4-[(2-fluorophenyl)thio]-3-hydroxybutyl]-3,5-dihydroxy-, methyl ester, (1R,2R,3R,5S)-	[M+H-2H2O]+	null	0.02	FALSE	-1	407.205	C23H35FO5S	null	WXWNDRIOPFNYII-AJGRXUDCSA-N	NA	530	FALSE	TRUE	FALSE	Normalized unit: Intensity; Annotation method: combined_ms2_pos_1	FALSE	FALSE	10232	0	0	1	-1	-1	-1	-1	-1	1	126.84	2025-03-10_run007_blank_1_1	407.20438:812952 408.20904:137688 409.21371:14906	null	2113057	33722	95546	125435	206963	220104	143568	87405	93794	115199	220504	188934	41777	87492	33627	500807	54941	117839	64660	112548	67639	105911	66511	101959	130700	117600	111513	136788	82384	38974	97358	89925	133113	97747	128878	35197	68506	96637	34370	40398	48701	100579	101705	10687	48309	393179	109810	551396	0	159273	304325
10233	7.958	407.204	no MS2: Cyclopentaneheptanoic acid, 2-[(3R)-4-[(2-fluorophenyl)thio]-3-hydroxybutyl]-3,5-dihydroxy-, methyl ester, (1R,2R,3R,5S)-	[M+H-2H2O]+	null	0.02	FALSE	-1	407.205	C23H35FO5S	null	WXWNDRIOPFNYII-AJGRXUDCSA-N	NA	530	FALSE	TRUE	FALSE	Normalized unit: Intensity; Annotation method: combined_ms2_pos_1	FALSE	FALSE	10233	0	0	1	-1	-1	-1	-1	-1	1	29.66	2025-03-10_run007_blank_1_1	407.20441:313743 408.20907:47517 409.21374:0	null	1462620	30927	134943	71900	95302	178364	74800	108745	101708	154682	144460	161859	163048	120472	96971	363572	123459	125502	177709	146477	148424	153987	171453	107731	84442	190810	170036	91246	124521	183003	128743	106254	155794	171628	148130	108457	204196	205099	145658	126527	145356	39183	157555	4317	564977	703362	257996	446823	0	189454	223218
10234	7.566	407.204	no MS2: Cyclopentaneheptanoic acid, 2-[(3R)-4-[(2-fluorophenyl)thio]-3-hydroxybutyl]-3,5-dihydroxy-, methyl ester, (1R,2R,3R,5S)-	[M+H-2H2O]+	null	0.02	FALSE	-1	407.205	C23H35FO5S	null	WXWNDRIOPFNYII-AJGRXUDCSA-N	NA	530	FALSE	TRUE	FALSE	Normalized unit: Intensity; Annotation method: combined_ms2_pos_1	FALSE	FALSE	10234	0	0	1	-1	-1	-1	-1	-1	1	202.73	2025-03-10_run007_blank_1_1	407.20450:1082710 408.20917:196073 409.21383:27552	null	3167873	54509	269805	353430	382189	289214	271757	227923	210257	306095	255267	296761	313400	187791	179892	399784	247728	214389	269722	184919	268687	279627	224594	196568	254761	231160	108360	170683	169573	221989	168384	200017	246592	179500	160476	108358	239369	275970	199640	174165	220361	80775	216136	11196	1162975	1168098	600764	1289857	0	345129	485388
5748	4.775	274.18	no MS2: Cyclopentolate	[M+H-H2O]+	null	0.02	FALSE	-1	274.18	C17H25NO3	null	SKYSRIRYMSLOIN-UHFFFAOYSA-N	C(=O)(C(C1(O)CCCC1)c1ccccc1)OCCN(C)C	530	FALSE	TRUE	FALSE	Normalized unit: Intensity; Annotation method: combined_ms2_pos_1	FALSE	FALSE	5748	0	0	1	-1	-1	-1	-1	-1	1	59.44	2025-03-10_run022_warm_24h_ctrl_P1B2_P1B2	274.18018:2746060 275.18484:501718 276.18951:15063	null	2201	0	2871	5594	0	7546	11276	8767	28093	6883	0	15093	18277	15518	10127	6582181	6712	4512	11527	5992	12862	7698	15837	10754	8728	10240	9546	17958	4925	10135	7335	3412	13041	3369	9277	14308	7752	4302	5935	17567	4258	13290	17435	0	0	0	0	21517	0	142748	939106
5749	5.054	274.18	no MS2: Cyclopentolate	[M+H-H2O]+	null	0.02	FALSE	-1	274.18	C17H25NO3	null	SKYSRIRYMSLOIN-UHFFFAOYSA-N	C(=O)(C(C1(O)CCCC1)c1ccccc1)OCCN(C)C	530	FALSE	TRUE	FALSE	Normalized unit: Intensity; Annotation method: combined_ms2_pos_1	FALSE	FALSE	5749	0	0	1	-1	-1	-1	-1	-1	1	20.17	2025-03-10_run022_warm_24h_ctrl_P1B2_P1B2	274.18027:918212 275.18494:146002 276.18960:0	null	0	0	223389	217800	180575	207038	253527	234865	278407	224976	179228	240149	246856	212970	242259	2328648	243293	183544	180217	192852	213140	171366	209583	217390	254839	226933	183684	217452	222938	173196	155670	199680	217616	166049	157999	208298	195813	109528	146548	195426	128583	200055	217970	0	208138	333575	305964	300372	0	236906	313357
5750	5.523	274.18	no MS2: Cyclopentolate	[M+H-H2O]+	null	0.02	FALSE	-1	274.18	C17H25NO3	null	SKYSRIRYMSLOIN-UHFFFAOYSA-N	C(=O)(C(C1(O)CCCC1)c1ccccc1)OCCN(C)C	530	FALSE	TRUE	FALSE	Normalized unit: Intensity; Annotation method: combined_ms2_pos_1	FALSE	FALSE	5750	0	0	1	-1	-1	-1	-1	-1	1	3.87	2025-03-10_run022_warm_24h_ctrl_P1B2_P1B2	274.18030:173244 275.18497:22116 276.18963:0	null	2546	0	82005	76218	88475	44774	156784	180870	171206	33710	69571	102197	83949	91834	165327	430169	87922	70162	40330	68573	78466	32189	68377	118544	180436	55271	46481	77471	66890	65091	56769	95121	61673	28958	23515	152245	56542	7960	24083	87141	16674	58886	77246	0	85645	88235	60685	81444	0	79564.5	68871.9
6445	8.93	292.189	no MS2: Cyclopentolate	[M+Na]+	null	0.18	FALSE	-1	292.191	C17H25NO3	null	SKYSRIRYMSLOIN-UHFFFAOYSA-N	C(=O)(C(C1(O)CCCC1)c1ccccc1)OCCN(C)C	530	FALSE	TRUE	FALSE	Normalized unit: Intensity; Annotation method: combined_ms2_pos_1	FALSE	FALSE	6445	0	0	0.98	-1	-1	-1	-1	-1	0.98	20.26	2025-03-10_run017_warm_1h_control_P3B1_P3B1	292.18857:152713 293.19324:26447 294.19790:0	null	28347	20645	92037	426440	155766	140266	237354	68675	154367	323230	338215	82619	82761	127482	67694	212863	557170	283141	127533	159710	573629	146325	104459	74156	200860	168553	171811	100978	294076	395378	277781	116873	112806	124021	272710	52613	171064	226428	134228	263494	212634	106261	89303	22390	81725	180639	141006	95399	0	175468	125686
6446	4.672	292.191	no MS2: Cyclopentolate	[M+H]+	null	0.02	FALSE	-1	292.191	C17H25NO3	null	SKYSRIRYMSLOIN-UHFFFAOYSA-N	C(=O)(C(C1(O)CCCC1)c1ccccc1)OCCN(C)C	530	FALSE	TRUE	FALSE	Normalized unit: Intensity; Annotation method: combined_ms2_pos_1	FALSE	FALSE	6446	0	0	1	-1	-1	-1	-1	-1	1	10.83	2025-03-10_run022_warm_24h_ctrl_P1B2_P1B2	292.19080:232619 293.19546:46360 294.20013:0	null	3005	5814	0	3002	4084	0	16851	21667	10966	3027	2938	18052	3561	7158	10292	623358	7029	0	8560	2397	3423	4400	9501	15589	16447	4384	3918	5363	2594	2564	5770	2836	8366	12977	4563	11979	5362	2175	3981	3599	6851	13643	4971	0	0	0	13340	0	0	18782.8	88332.5
6834	0.941	303.001	no MS2: cyclopeptine	[M+H]+	null	0.04	FALSE	-1	303.001	C17H16N2O2	null	KSQNKZMAMGACTL-UHFFFAOYSA-N	O=C1C=2C=CC=CC2N=C(O)C(N1C)CC=3C=CC=CC3	530	FALSE	TRUE	FALSE	Normalized unit: Intensity; Annotation method: combined_ms2_pos_1	FALSE	FALSE	6834	0	0	1	-1	-1	-1	-1	-1	1	46.55	2025-03-10_run009_pool_1_1	303.00125:133108 304.00592:0 305.01059:0	null	0	0	284450	0	0	272211	89215	98139	32307	7241	0	16640	4997	1804	0	5695	0	0	0	8121	11640	5896	8342	54553	9524	87863	12615	16379	76115	5712	36768	3182	15540	9331	65927	3752	6601	4265	0	8888	0	14738	8344	0	160245	172712	59799	117106	0	36666.5	65316.6
6167	1.069	285.009	no MS2: Cyclophosphamide	[M+Na+2i]+	null	0.06	FALSE	-1	285.011	C7H15Cl2N2O2P	null	CMSMOCZEIVJLDB-UHFFFAOYSA-N	ClCCN(P1(=O)OCCCN1)CCCl	530	FALSE	TRUE	FALSE	Normalized unit: Intensity; Annotation method: combined_ms2_pos_1	FALSE	FALSE	6167	0	0	0.97	-1	-1	-1	-1	-1	0.97	77.19	2025-03-10_run009_pool_1_1	285.00867:248036 286.01333:14810 287.01800:0	null	0	0	907306	235782	228288	325922	143720	260769	46732	40875	84504	41551	109228	133732	137605	178490	135564	24258	46489	15115	7511	101219	53555	82260	11917	79217	89726	149463	83680	0	68652	61906	56689	7840	88527	26859	100403	14610	10275	7891	5112	58889	54256	0	951127	239165	124783	215633	0	119329	186396
3980	8.649	219.094	no MS2: Cymiazole	[M+H]+	null	0.27	FALSE	-1	219.095	C12H14N2S	null	YUAUPYJCVKNAEC-OUKQBFOZSA-N	N(=c\1/n(C)ccs1)/c1c(C)cc(cc1)C	530	FALSE	TRUE	FALSE	Normalized unit: Intensity; Annotation method: combined_ms2_pos_1	FALSE	FALSE	3980	0	0	1	-1	-1	-1	-1	-1	1	15.17	2025-03-10_run013_cool_24h_ctrl_P4B1_P4B1	219.09419:204639 220.09886:0 221.10353:0	null	8889	9710	525969	174374	137981	364527	381401	124175	118887	348749	114161	185470	443658	288020	128407	150740	172707	142225	395292	330395	204961	366639	503777	193880	127886	521515	169650	163055	182944	421175	182979	164456	521561	169850	95456	86916	279662	429334	542398	133280	241668	182682	399988	4168	503290	284582	233367	286220	0	247818	153148
10504	0.556	418.075	no MS2: Cypermethrin	[M+Na]+	null	0.27	FALSE	-1	418.079	C22H19Cl2NO3	null	KAATUXNTWXVJKI-UHFFFAOYSA-N	C(=O)(OC(C#N)c1cc(Oc2ccccc2)ccc1)C1C(C1(C)C)C=C(Cl)Cl	530	FALSE	TRUE	FALSE	Normalized unit: Intensity; Annotation method: combined_ms2_pos_1	FALSE	FALSE	10504	0	0	0.93	-1	-1	-1	-1	-1	0.93	100.19	2025-03-10_run020_cool_24h_ctrl_P4B2_P4B2	418.07507:552906 419.07974:76060 420.08441:0	null	0	0	149311	7697	19732	607698	50045	20114	9962	296854	57424	0	210580	373614	0	19010	17037	9573	476737	72256	0	198266	242128	39741	2828	0	120601	38799	0	241001	340722	11540	275399	201354	179439	12046	10784	552290	475586	174136	364648	57745	204988	0	433337	355309	243531	307974	0	152691	171269
10979	10.13	439.167	no MS2: Cyproterone acetate	[M+Na]+	null	0.53	FALSE	-1	439.165	C24H29ClO4	null	UWFYSQMTEOIJJG-FDTZYFLXSA-N	[C@@H]12CC[C@](OC(=O)C)(C(=O)C)[C@@]1(C)CC[C@H]1[C@H]2C=C(Cl)C2=CC(=O)[C@@H]3C[C@@H]3[C@]12C	530	FALSE	TRUE	FALSE	Normalized unit: Intensity; Annotation method: combined_ms2_pos_1	FALSE	FALSE	10979	0	0	0.98	-1	-1	-1	-1	-1	0.98	48.43	2025-03-10_run033_cool_24h_ctrl_P4A2_P4A2	439.16693:379999 440.17160:111108 441.17627:0	null	0	0	683150	896774	784801	1099334	618617	654606	363205	953329	880271	1099522	821050	488432	503093	384762	871783	837171	778470	654872	768152	945929	899968	487578	545483	1231475	1136987	600600	1000526	364007	1006547	625817	1005392	705014	549565	626209	1013170	574503	796971	712605	759432	940780	826302	0	1600346	1689189	1305373	1400360	0	765133	368518
2480	5.725	167.104	no MS2: Cyromazine	[M+H]+	null	0.84	FALSE	-1	167.104	C6H10N6	null	LVQDKIWDGQRHTE-UHFFFAOYSA-N	c1(nc(nc(n1)N)N)NC1CC1	530	FALSE	TRUE	FALSE	Normalized unit: Intensity; Annotation method: combined_ms2_pos_1	FALSE	FALSE	2480	0	0	1	-1	-1	-1	-1	-1	1	7.96	2025-03-10_run027_warm_1h_inhibitor_P2A2_P2A2	167.10420:730223 168.10887:59907 169.11354:0	null	4184904	1247674	2027268	2110347	2995335	2170523	3801207	2976674	2299675	2353009	2235221	2425206	1848790	1998133	2543634	2227296	2600315	1965360	1947051	2057300	2685833	2205090	1592810	2071851	2205799	1586760	2989819	2961424	2104596	1878327	1904171	2330988	1500812	1782355	1687092	1854033	2560974	1554133	1470341	1638668	1875332	1861031	1722591	943846	3663495	2315692	1942765	1940147	1465715	2.16962e+06	629503
3249	1.081	193.064	no MS2: Cys-Ala	[M+H]+	null	0.27	FALSE	-1	193.064	C6H12N2O3S	null	HAYVTMHUNMMXCV-IMJSIDKUSA-N	C(=O)(N[C@H](C(=O)O)C)[C@H](CS)N	530	FALSE	TRUE	FALSE	Normalized unit: Intensity; Annotation method: combined_ms2_pos_1	FALSE	FALSE	3249	0	0	1	-1	-1	-1	-1	-1	1	12.72	ID_03	193.06410:379372 194.06877:0 195.07344:0	null	2332	6753	1608899	2399163	2506972	1322426	847709	330291	1331617	757261	2185052	1148218	1555976	1102114	646865	774532	866842	2223067	1246983	900692	1329408	1306653	1570516	530583	1034741	753940	1328763	680041	637807	660376	1109694	869812	1525186	1153502	1501334	1642574	789871	996635	893628	591785	871413	1272732	1556598	4659	2663662	2623119	2540695	2462515	0	1.19727e+06	702869
8985	0.703	365.138	no MS2: Cys-Asp-Lys	[M+H]+	null	0.06	FALSE	-1	365.149	C13H24N4O6S	null	YMBAVNPKBWHDAW-UHFFFAOYSA-N	NC(C(=O)NC(C(=O)NC(C(=O)O)CCCCN)CC(=O)O)CS	530	FALSE	TRUE	FALSE	Normalized unit: Intensity; Annotation method: combined_ms2_pos_1	FALSE	FALSE	8985	0	0	1	-1	-1	-1	-1	-1	1	11.37	2025-03-10_run022_warm_24h_ctrl_P1B2_P1B2	365.14890:247142 366.15356:0 367.15823:0	null	0	0	46631	131189	283720	8643	33246	119288	137960	17107	203634	140589	34101	7192	85051	198391	224810	186105	21786	0	111142	16428	54617	98543	143569	225909	13111	161960	181701	0	39495	6894	70708	11100	17019	107427	144318	30901	5017	10228	36795	0	34882	0	200778	182455	0	0	0	77233.5	80369.8
4145	0.563	225.035	no MS2: Cys-Cys	[M+2Na-H]+	null	0.27	FALSE	-1	225.036	C6H12N2O3S2	null	OABOXRPGTFRBFZ-IMJSIDKUSA-N	[C@@H](NC(=O)[C@H](CS)N)(C(=O)O)CS	530	FALSE	TRUE	FALSE	Normalized unit: Intensity; Annotation method: combined_ms2_pos_1	FALSE	FALSE	4145	0	0	0.99	-1	-1	-1	-1	-1	0.99	22.48	2025-03-10_run014_warm_24h_inhibitor_P2B1_P2B1	225.03468:272992 226.03935:12436 227.04402:0	null	6355	6898	194449	287362	427994	198590	77851	372968	396754	107421	556133	400718	218493	161719	250908	510082	385598	356369	200597	93588	423384	91029	295273	555835	336550	414035	90358	549031	275967	109682	154593	58968	283350	107253	64840	482103	333830	146504	114745	108986	118751	51927	231023	0	176228	251474	274601	384251	0	238682	159734
4911	0.707	250.086	no MS2: Cys-Gln	[M+H-2H2O]+	null	0.16	FALSE	-1	250.086	C8H15N3O4S	null	YHDXIZKDOIWPBW-CRCLSJGQSA-N	[C@@H](NC(=O)[C@H](CS)N)(CCC(=O)N)C(=O)O	530	FALSE	TRUE	FALSE	Normalized unit: Intensity; Annotation method: combined_ms2_pos_1	FALSE	FALSE	4911	0	0	1	-1	-1	-1	-1	-1	1	15.71	2025-03-10_run015_warm_1h_inhibitor_P2B2_P2B2	250.08560:411979 251.09027:0 252.09494:0	null	0	3815	382960	542931	521616	234210	330497	372260	558956	354438	383296	484130	360313	305587	418991	398392	302196	481471	554117	528990	383508	248114	407556	390975	451132	304575	243426	469310	211542	485112	421529	224060	455828	441299	226091	464055	364651	281852	358900	546589	550548	390544	412268	5377	297956	404514	512279	471114	0	366201	145396
2319	1.116	162.022	no MS2: Cys-Gly	[M+H-NH3]+	null	0.86	FALSE	-1	162.022	C5H10N2O3S	null	ZUKPVRWZDMRIEO-UHFFFAOYSA-N	C(=O)(C(N)CS)NCC(=O)O	530	FALSE	TRUE	FALSE	Normalized unit: Intensity; Annotation method: combined_ms2_pos_1	FALSE	FALSE	2319	0	0	1	-1	-1	-1	-1	-1	1	89.12	2025-03-10_run044_cool_1h_control_P6A1_P6A1	162.02190:1642227 163.02656:70135 164.03123:0	null	0	4602	4880120	4132349	3615760	6773764	5954216	2672880	2859439	6266330	3836470	4011917	5225824	6973893	3936458	4154192	4970754	4857789	7592935	6612063	4522074	8706215	5634031	3653617	3723629	5040775	8999985	4416948	4741950	5801817	6713541	6616397	5881534	8200418	7678654	2867627	5133954	8649927	8631258	5905630	7348894	8063673	5627206	3626	364385	4377862	5702184	5138304	0	5.05057e+06	2.34424e+06
2320	0.962	162.022	no MS2: Cys-Gly	[M+H-NH3]+	null	0.8	FALSE	-1	162.022	C5H10N2O3S	null	ZUKPVRWZDMRIEO-UHFFFAOYSA-N	C(=O)(C(N)CS)NCC(=O)O	530	FALSE	TRUE	FALSE	Normalized unit: Intensity; Annotation method: combined_ms2_pos_1	FALSE	FALSE	2320	0	0	1	-1	-1	-1	-1	-1	1	193.98	2025-03-10_run047_cool_1h_control_P6B1_P6B1	162.02190:3117824 163.02656:0 164.03123:0	null	0	3127	5338931	4253682	3876293	6260895	5884915	2840930	2917185	5004546	4253960	3694668	5251257	8767072	5149819	4975294	5226107	4389421	8246442	7323753	4104808	8490126	5921310	3654144	3584119	3902993	9524522	5300161	3770978	5353045	5388289	8310099	5932563	7896133	5597216	4169425	4903579	7988199	6656618	5721541	7994223	9189145	5998005	0	4466951	5041780	5886117	6194145	0	5.19589e+06	2.27745e+06
2865	1.117	179.048	no MS2: Cys-Gly	[M+H]+	null	0.9	FALSE	-1	179.048	C5H10N2O3S	null	ZUKPVRWZDMRIEO-UHFFFAOYSA-N	C(=O)(C(N)CS)NCC(=O)O	530	FALSE	TRUE	FALSE	Normalized unit: Intensity; Annotation method: combined_ms2_pos_1	FALSE	FALSE	2865	0	0	1	-1	-1	-1	-1	-1	1	475.57	2025-03-10_run040_cool_1h_control_P6A2_P6A2	179.04849:13083912 180.05316:885114 181.05783:0	null	2438	3002	38476345	32403325	29571719	53373904	45938199	21638165	23045985	48754832	30055546	31861047	43029396	55673023	32157656	32379526	38402569	36876465	58378458	52548233	35462996	67730474	45794681	29539117	29518946	38881860	71924656	34243871	36896123	46514509	51243440	52752276	46333577	64024979	59676797	22722832	41725920	68690041	69843179	47574680	60447388	62527445	45937879	0	2721018	36268704	44107618	42988989	0	4.00135e+07	1.85041e+07
2866	1.424	179.048	no MS2: Cys-Gly	[M+H]+	null	0.02	FALSE	-1	179.048	C5H10N2O3S	null	ZUKPVRWZDMRIEO-UHFFFAOYSA-N	C(=O)(C(N)CS)NCC(=O)O	530	FALSE	TRUE	FALSE	Normalized unit: Intensity; Annotation method: combined_ms2_pos_1	FALSE	FALSE	2866	0	0	1	-1	-1	-1	-1	-1	1	4.95	2025-03-10_run045_cool_1h_inhibitor_P5A3_P5A3	179.04846:235699 180.05313:34702 181.05780:0	null	7239	4405	486969	419639	442716	925357	563874	372844	396976	855077	435399	501011	468435	751885	465472	580786	584925	541875	1151412	917914	516148	726951	837697	459780	445680	610462	729471	606839	296264	826822	457489	643771	950870	720413	568736	576216	373997	784306	668315	943046	984349	978913	911628	0	713905	971174	963039	1353840	0	622333	293434
6974	9.534	307.143	no MS2: Cys-Gly-Lys	[M+H]+	null	0.98	FALSE	-1	307.143	C11H22N4O4S	null	DZSICRGTVPDCRN-UHFFFAOYSA-N	NC(C(=O)NCC(=O)NC(C(=O)O)CCCCN)CS	530	FALSE	TRUE	FALSE	Normalized unit: Intensity; Annotation method: combined_ms2_pos_1	FALSE	FALSE	6974	0	0	1	-1	-1	-1	-1	-1	1	49.94	2025-03-10_run047_cool_1h_control_P6B1_P6B1	307.14340:1658541 308.14807:243086 309.15274:0	null	3333342	6141705	3601338	3888772	3970583	3676211	3633530	3946084	3624909	3881417	4176663	3456868	3564570	3613986	3882355	3516453	4144627	4070615	4119765	4220697	4227711	4282267	3908375	4271543	4050981	3985578	3868063	3903243	4018443	4215062	4093014	4285584	4103038	4233393	4310502	4381783	4310718	4695200	4355935	4217020	4285732	4311798	4042859	5149708	8226232	7634212	7273681	8184308	12047674	4.55792e+06	1.57024e+06
6975	13.515	307.143	no MS2: Cys-Gly-Lys	[M+H]+	null	0.02	FALSE	-1	307.143	C11H22N4O4S	null	DZSICRGTVPDCRN-UHFFFAOYSA-N	NC(C(=O)NCC(=O)NC(C(=O)O)CCCCN)CS	530	FALSE	TRUE	FALSE	Normalized unit: Intensity; Annotation method: combined_ms2_pos_1	FALSE	FALSE	6975	0	0	1	-1	-1	-1	-1	-1	1	1.77	ID_02	307.14349:214142 308.14816:29064 309.15283:0	null	828460	632140	214798	335705	148432	245960	190224	152578	167859	264260	196919	133683	250795	202105	476430	202578	304587	205891	249081	117928	195400	141027	85692	270614	433625	168010	175612	189203	174853	394037	270567	185416	270362	212480	169087	194109	220320	230637	234463	206175	317128	171181	294990	313019	1067241	1418161	3234469	2531636	1666800	427688	601635
9401	6.303	378.213	no MS2: Cys-Lys-Lys	[M+H]+	null	0.02	FALSE	-1	378.217	C15H31N5O4S	null	KGIHMGPYGXBYJJ-UHFFFAOYSA-N	NC(C(=O)NC(C(=O)NC(C(=O)O)CCCCN)CCCCN)CS	530	FALSE	TRUE	FALSE	Normalized unit: Intensity; Annotation method: combined_ms2_pos_1	FALSE	FALSE	9401	0	0	0.91	-1	-1	-1	-1	-1	0.91	16.39	2025-03-10_run007_blank_1_1	378.21255:152587 379.21722:34120 380.22189:0	null	348393	8282	25422	23789	16080	13779	6059	5665	9784	7779	1793	10497	19749	960	2692	68428	4964	4311	5022	2325	7814	2627	5979	2653	881	2213	899	3461	1057	3301	2698	2606	5086	1304	5937	1571	724	2181	2256	2287	1461	4795	13792	0	0	13721	20560	0	0	14237.5	49943.7
10374	10.772	413.183	no MS2: Cys-Tyr-Lys	[M+H]+	null	0.24	FALSE	-1	413.185	C18H28N4O5S	null	LLUXQOVDMQZMPJ-UHFFFAOYSA-N	NC(C(=O)NC(Cc1ccc(cc1)O)C(=O)NC(C(=O)O)CCCCN)CS	530	FALSE	TRUE	FALSE	Normalized unit: Intensity; Annotation method: combined_ms2_pos_1	FALSE	FALSE	10374	0	0	0.99	-1	-1	-1	-1	-1	0.99	93.54	2025-03-10_run039_pool_4_4	413.18362:158757 414.18829:16139 415.19296:0	null	0	3963	340430	3048	0	1078112	848693	398568	819702	717127	5329	496203	230469	0	4209	4546	2561	0	0	0	712130	0	249412	259708	685143	537921	0	2837	559710	507260	1229322	0	225066	3008	998690	3936	9831	0	494670	474788	0	0	222079	0	438664	438281	374212	470668	0	282659	339090
4722	0.648	244.095	no MS2: Cytidine	[M+Na]+	null	0.63	FALSE	-1	244.093	C9H13N3O5	null	UHDGCWIWMRVCDJ-XVFCMESISA-N	O[C@H]1[C@@H](O[C@@H]([C@H]1O)CO)n1c(=O)nc(cc1)N	530	FALSE	TRUE	FALSE	Normalized unit: Intensity; Annotation method: combined_ms2_pos_1	FALSE	FALSE	4722	0	0	1	-1	-1	-1	-1	-1	1	31.82	2025-03-10_run044_cool_1h_control_P6A1_P6A1	244.09279:412608 245.09746:0 246.10212:0	null	27615	27382	374979	608990	633265	166174	176810	809684	578251	679323	629374	677100	376071	217961	749012	906999	850785	666066	614877	131387	610582	207714	421732	751021	496226	907716	180267	828213	997812	104359	453305	152713	417878	507169	426302	545959	870728	513364	506500	140125	637039	331499	371176	129602	1303916	1300357	1206261	1333410	0	541940	344869
11824	0.695	489.115	no MS2: Cytidine 5'-diphosphocholine	[M+H]+	null	0.9	FALSE	-1	489.115	C14H26N4O11P2	null	RZZPDXZPRHQOCG-OJAKKHQRSA-N	[C@@H]1(O[C@H]([C@@H]([C@@H]1O)O)n1c(=O)nc(cc1)N)COP(=O)(OP(=O)([O-])OCC[N+](C)(C)C)O	530	FALSE	TRUE	FALSE	Normalized unit: Intensity; Annotation method: combined_ms2_pos_1	FALSE	FALSE	11824	0	0	1	-1	-1	-1	-1	-1	1	100960	2025-03-10_run014_warm_24h_inhibitor_P2B1_P2B1	489.11462:1643516 490.11929:197520 491.12396:25735	null	0	0	5959113	4509567	4678554	6696496	6776979	5957307	3257700	4144166	4039525	5659055	5273771	4644464	5760519	6025231	5931230	3271153	4662883	4213573	4581775	4943548	5112535	6004080	4108303	6986868	4725967	5875235	7214607	3783062	6785019	3827647	5019928	4555037	6278681	3117238	5136044	3716793	4009582	3729790	4446313	5177928	4205858	0	9368654	7909604	8004250	7466860	0	4.84801e+06	1.98759e+06
12141	10.579	511.097	no MS2: Cytidine 5'-diphosphocholine	[M+Na]+	null	0.04	FALSE	-1	511.097	C14H26N4O11P2	null	RZZPDXZPRHQOCG-OJAKKHQRSA-N	[C@@H]1(O[C@H]([C@@H]([C@@H]1O)O)n1c(=O)nc(cc1)N)COP(=O)(OP(=O)([O-])OCC[N+](C)(C)C)O	530	FALSE	TRUE	FALSE	Normalized unit: Intensity; Annotation method: combined_ms2_pos_1	FALSE	FALSE	12141	0	0	1	-1	-1	-1	-1	-1	1	45.68	2025-03-10_run009_pool_1_1	511.09726:117511 512.10193:40521 513.10660:0	null	0	0	495527	406361	284481	303348	140209	191266	108939	160015	108233	114037	166535	172120	197613	182712	206938	100344	84788	104586	132664	193428	156295	118511	89294	322301	213654	241056	254200	105615	244069	113844	141790	104560	209645	107765	291284	112287	100152	134216	111969	227311	190211	0	250060	97795	86439	0	0	160785	100580
12060	7.511	505.975	no MS2: Cytidine 5'-triphosphate	[M+Na]+	null	0.02	FALSE	-1	505.974	C9H16N3O14P3	null	PCDQPRRSZKQHHS-XVFCMESISA-N	O[C@H]1[C@@H](O[C@@H]([C@H]1O)COP(=O)(OP(=O)(OP(=O)(O)O)O)O)n1c(=O)nc(cc1)N	530	FALSE	TRUE	FALSE	Normalized unit: Intensity; Annotation method: combined_ms2_pos_1	FALSE	FALSE	12060	0	0	0.99	-1	-1	-1	-1	-1	0.99	32.97	2025-03-10_run007_blank_1_1	505.97507:122540 506.97973:10148 507.98440:0	null	340871	4061	0	2726	0	0	1505	1520	0	0	0	0	0	0	0	0	0	0	0	0	5756	0	0	0	1343	0	0	2374	0	0	0	1130	0	0	0	0	0	0	0	0	0	0	0	0	0	0	0	0	0	7373.2	48648.3
7601	0.819	324.059	no MS2: Cytidine-5'-monophosphate	[M+H]+	null	0.82	FALSE	-1	324.059	C9H14N3O8P	null	IERHLVCPSMICTF-UHFFFAOYNA-N	O=P(O)(O)OCC1OC(N2C=CC(=N)N=C2O)C(O)C1O	530	FALSE	TRUE	FALSE	Normalized unit: Intensity; Annotation method: combined_ms2_pos_1	FALSE	FALSE	7601	0	0	1	-1	-1	-1	-1	-1	1	78.23	2025-03-10_run025_cool_1h_control-backup_P6A3_P6A3	324.05914:600609 325.06381:46908 326.06848:0	null	0	0	3623013	4149567	3483392	3170035	4751262	1556597	2501529	3576679	3457060	3698853	3264861	3079258	1185664	1726308	1785876	2601055	4397560	4374274	3476756	2868930	3164479	1677949	2607592	2073134	3018724	1755848	1663405	3436822	2281540	2336358	2997407	4093998	2512775	1962335	1259418	3007282	3282861	3112770	3982369	3777775	2788603	9522	4137166	4032074	2577672	3137005	34765	2.72347e+06	1.19175e+06
11154	9.344	448.246	no MS2: Cytochalasin D	[M+H-C2H4O2]+	null	0.14	FALSE	-1	448.248	C30H37NO6	null	SDZRWUKZFQQKKV-JHADDHBZSA-N	O(C(=O)C)[C@H]1[C@@]23[C@H]([C@@H](NC3=O)Cc3ccccc3)[C@H](C)C(=C)[C@H]([C@@H]2/C=C/C[C@@H](C(=O)[C@](/C=C/1)(C)O)C)O	530	FALSE	TRUE	FALSE	Normalized unit: Intensity; Annotation method: combined_ms2_pos_1	FALSE	FALSE	11154	0	0	0.98	-1	-1	-1	-1	-1	0.98	44.32	2025-03-10_run043_warm_24h_ctrl_P1A1_P1A1	448.24643:173171 449.25110:47963 450.25576:0	null	3994	0	96117	457681	422835	87614	6621	12130	61741	268185	284866	415590	103820	58453	178890	151686	373107	432926	103608	38171	256426	176903	121210	22410	88794	248237	160613	320746	187905	49862	71394	17786	109942	152251	131909	45374	404649	164757	217526	44533	103362	81733	130737	0	205916	206147	155866	170682	0	155218	127785
10457	8.774	416.215	no MS2: Cytochalasin E	[M+H-CH4O4]+	null	0.63	FALSE	-1	416.222	C28H33NO7	null	LAJXCUNOQSHRJO-ZYGJITOWSA-N	O=C1[C@]23[C@H]([C@@H](N1)Cc1ccccc1)[C@H](C)[C@@]1([C@H]([C@@H]2/C=C/C[C@H](C)C(=O)[C@](/C=C/OC(=O)O3)(C)O)O1)C	530	FALSE	TRUE	FALSE	Normalized unit: Intensity; Annotation method: combined_ms2_pos_1	FALSE	FALSE	10457	0	0	0.79	-1	-1	-1	-1	-1	0.79	403.05	2025-03-10_run017_warm_1h_control_P3B1_P3B1	416.21509:450525 417.21976:56883 418.22442:0	null	43841	19785	5759652	5441379	1397398	4480861	4802164	3395125	6730085	5586016	1795557	4018125	10432299	5763390	2776148	4164808	4394181	3354719	9164687	12661774	9220001	3905004	10724540	4626832	7940661	16581138	4562604	4735635	4848985	8706423	3256751	3247567	11446076	2799585	2273554	3315092	6615076	7615803	11163753	3225483	5690496	5636535	11305274	28338	12634566	12988469	9899787	9705537	105904	6.02015e+06	3.88391e+06
10458	9.256	416.215	no MS2: Cytochalasin E	[M+H-CH4O4]+	null	0.41	FALSE	-1	416.222	C28H33NO7	null	LAJXCUNOQSHRJO-ZYGJITOWSA-N	O=C1[C@]23[C@H]([C@@H](N1)Cc1ccccc1)[C@H](C)[C@@]1([C@H]([C@@H]2/C=C/C[C@H](C)C(=O)[C@](/C=C/OC(=O)O3)(C)O)O1)C	530	FALSE	TRUE	FALSE	Normalized unit: Intensity; Annotation method: combined_ms2_pos_1	FALSE	FALSE	10458	0	0	0.8	-1	-1	-1	-1	-1	0.8	189.07	2025-03-10_run020_cool_24h_ctrl_P4B2_P4B2	416.21530:952094 417.21997:124622 418.22464:17372	null	66836	9547	4541099	6763016	960464	2038662	848908	1783065	4410348	1515733	1202342	4905164	5176440	2353803	1424123	1569564	1612109	812223	890491	8228567	4552094	1063368	4985145	1134309	13372357	5835043	1957805	1819692	1686812	878978	1306412	1064439	5228546	1551610	933406	1585238	2259831	1847977	4547962	1159309	3464651	2777373	5096099	14451	10366167	11067041	11599670	11402957	36770	3.3818e+06	3.38237e+06
10460	9.395	416.215	no MS2: Cytochalasin E	[M+H-CH4O4]+	null	0.02	FALSE	-1	416.222	C28H33NO7	null	LAJXCUNOQSHRJO-ZYGJITOWSA-N	O=C1[C@]23[C@H]([C@@H](N1)Cc1ccccc1)[C@H](C)[C@@]1([C@H]([C@@H]2/C=C/C[C@H](C)C(=O)[C@](/C=C/OC(=O)O3)(C)O)O1)C	530	FALSE	TRUE	FALSE	Normalized unit: Intensity; Annotation method: combined_ms2_pos_1	FALSE	FALSE	10460	0	0	0.8	-1	-1	-1	-1	-1	0.8	38.75	2025-03-10_run039_pool_4_4	416.21527:273200 417.21994:33868 418.22461:0	null	71697	2909	576566	1002385	164082	278848	181096	233096	524233	212510	188756	303307	668091	380981	228118	257882	212738	126563	166181	1046709	684893	160765	619516	159668	708178	907749	302928	263874	229028	140631	175612	132689	720164	233054	146271	228715	319990	307260	731698	169146	446796	401972	732354	4680	1705018	1765080	1806361	2004533	21113	470541	481929
11357	8.274	460.212	no MS2: Cytochalasin E	[M+H-2H2O]+	null	0.04	FALSE	-1	460.212	C28H33NO7	null	LAJXCUNOQSHRJO-ZYGJITOWSA-N	O=C1[C@]23[C@H]([C@@H](N1)Cc1ccccc1)[C@H](C)[C@@]1([C@H]([C@@H]2/C=C/C[C@H](C)C(=O)[C@](/C=C/OC(=O)O3)(C)O)O1)C	530	FALSE	TRUE	FALSE	Normalized unit: Intensity; Annotation method: combined_ms2_pos_1	FALSE	FALSE	11357	0	0	1	-1	-1	-1	-1	-1	1	56.37	2025-03-10_run035_warm_24h_inhibitor_P2A1_P2A1	460.21228:125414 461.21695:26074 462.22162:0	null	8522	16165	192363	46515	40043	232701	222432	257119	219772	156089	26071	276093	146407	38021	28563	18699	40990	35655	24439	34485	230034	51832	163173	300480	249164	345085	58697	63676	307181	142141	163751	39206	157285	21573	157679	24347	33493	28242	155254	147831	28764	28626	153703	18427	316276	385815	416601	365176	0	134993	119050
12227	2.373	518.214	no MS2: Cytochalasin E	[M+Na]+	null	0.59	FALSE	-1	518.215	C28H33NO7	null	LAJXCUNOQSHRJO-ZYGJITOWSA-N	O=C1[C@]23[C@H]([C@@H](N1)Cc1ccccc1)[C@H](C)[C@@]1([C@H]([C@@H]2/C=C/C[C@H](C)C(=O)[C@](/C=C/OC(=O)O3)(C)O)O1)C	530	FALSE	TRUE	FALSE	Normalized unit: Intensity; Annotation method: combined_ms2_pos_1	FALSE	FALSE	12227	0	0	1	-1	-1	-1	-1	-1	1	77.93	2025-03-10_run015_warm_1h_inhibitor_P2B2_P2B2	518.21442:186008 519.21908:0 520.22375:0	null	0	0	244003	144645	235571	173229	258264	216446	263711	245043	213197	249171	293723	337037	122774	326160	265803	153477	221349	278775	137650	293707	282536	261406	276802	256822	294023	300369	165659	276544	296710	262756	390319	355941	208345	253572	207963	340958	306219	324680	226340	257654	458785	0	557008	193079	318169	216091	0	244132	106171
11898	10.171	494.289	no MS2: Cytochalasin H	[M+H]+	null	0.61	FALSE	-1	494.29	C30H39NO5	null	NAEWXXDGBKTIMN-OWTACEMYSA-N	O(C(=O)C)[C@H]1[C@@]23[C@H]([C@@H](NC3=O)Cc3ccccc3)[C@H](C)C(=C)[C@H]([C@@H]2/C=C/C[C@@H](C[C@@](/C=C/1)(C)O)C)O	530	FALSE	TRUE	FALSE	Normalized unit: Intensity; Annotation method: combined_ms2_pos_1	FALSE	FALSE	11898	0	0	1	-1	-1	-1	-1	-1	1	79.77	2025-03-10_run017_warm_1h_control_P3B1_P3B1	494.29013:143012 495.29480:43059 496.29947:0	null	0	0	451114	581765	445604	464196	275811	184826	389357	433354	318935	550567	335973	377611	456754	441215	453518	362373	251138	209283	404493	370725	358407	189113	574921	573961	382383	532384	340180	240557	224360	155629	383729	203918	264584	246182	455363	249106	415778	307213	257073	314337	376724	0	685152	495191	649290	411594	0	347872	161692
10004	9.424	398.254	no MS2: Cytochalasin J	[M+H-3H2O]+	null	0.02	FALSE	-1	398.248	C28H37NO4	null	UKQNIEMKORIOQM-KRQHZRJMSA-N	C1(C2C3(C(C(C1=C)O)/C=C/CC(CC(/C=C/C3O)(C)O)C)C(=O)NC2Cc1ccccc1)C	530	FALSE	TRUE	FALSE	Normalized unit: Intensity; Annotation method: combined_ms2_pos_1	FALSE	FALSE	10004	0	0	0.83	-1	-1	-1	-1	-1	0.83	9.09	2025-03-10_run022_warm_24h_ctrl_P1B2_P1B2	398.25400:176542 399.25867:0 400.26333:0	null	3764	0	142536	196859	158457	177825	151036	223299	206180	132930	181865	246390	182187	168792	202724	310433	206103	180707	103696	115516	212131	127225	173764	158343	211778	228415	153343	238563	171652	111444	129485	104248	185341	102986	105128	162589	201830	100981	120795	113575	99846	130098	176973	0	546692	417604	474547	547453	0	179554	115629
10863	9.818	434.267	no MS2: Cytochalasin J	[M+H-H2O]+	null	0.39	FALSE	-1	434.269	C28H37NO4	null	UKQNIEMKORIOQM-KRQHZRJMSA-N	C1(C2C3(C(C(C1=C)O)/C=C/CC(CC(/C=C/C3O)(C)O)C)C(=O)NC2Cc1ccccc1)C	530	FALSE	TRUE	FALSE	Normalized unit: Intensity; Annotation method: combined_ms2_pos_1	FALSE	FALSE	10863	0	0	0.98	-1	-1	-1	-1	-1	0.98	41.33	2025-03-10_run049_pool_5_5	434.26727:150110 435.27194:54593 436.27661:12677	null	10301	10902	170959	333475	271623	555681	62508	21141	35118	1017765	258491	365473	253515	198669	108413	86178	255093	440612	617763	139622	305949	950921	264088	40422	106738	600519	844220	179278	318030	301706	494026	88451	248042	577605	941961	20160	467682	937195	1422952	169760	445669	282314	264920	0	163212	300520	187588	250298	0	334439	312737
711	1.981	113.019	no MS2: D-(-)-Lactic acid	[M+Na]+	null	0.02	FALSE	-1	113.021	C3H6O3	null	JVTAAEKCZFNVCJ-UWTATZPHSA-N	C(=O)([C@H](O)C)O	530	FALSE	TRUE	FALSE	Normalized unit: Intensity; Annotation method: combined_ms2_pos_1	FALSE	FALSE	711	0	0	0.98	-1	-1	-1	-1	-1	0.98	7.49	2025-03-10_run007_blank_1_1	113.01886:415458 114.02353:8772 115.02820:0	null	2860730	780144	1124827	907775	600766	545635	589678	702677	238743	406840	301898	297461	607209	974589	602063	1410225	831862	338772	336306	417697	459012	483374	681476	294885	552481	280737	376993	819024	390955	705384	297292	279374	445379	798615	365378	169168	578314	310579	187319	597102	343959	394929	429511	242331	1229816	1057352	634225	1164099	923388	619762	440528
2434	1.381	166.072	no MS2: Dacarbazine	[M+H-NH3]+	null	0.02	FALSE	-1	166.072	C6H10N6O	null	FDKXTQMXEQVLRF-ZHACJKMWSA-N	c1(c(/N=N/N(C)C)[nH]cn1)C(=O)N	530	FALSE	TRUE	FALSE	Normalized unit: Intensity; Annotation method: combined_ms2_pos_1	FALSE	FALSE	2434	0	0	1	-1	-1	-1	-1	-1	1	12.74	2025-03-10_run012_cool_24h_inhibitor_P4A3_P4A3	166.07228:352639 167.07695:31861 168.08162:0	null	0	2383	269638	103038	141804	589246	392842	355182	152910	165178	156636	141842	285486	514144	275694	403787	376735	122723	272321	205379	136626	454608	331975	389543	129703	387181	496438	416186	333101	206906	463736	367912	311986	223330	396942	204167	347115	252538	217081	221688	215556	454670	305812	58872	0	561429	344094	430459	96527	279248	147685
2978	5.626	183.099	no MS2: Dacarbazine	[M+H]+	null	0.08	FALSE	-1	183.099	C6H10N6O	null	FDKXTQMXEQVLRF-ZHACJKMWSA-N	c1(c(/N=N/N(C)C)[nH]cn1)C(=O)N	530	FALSE	TRUE	FALSE	Normalized unit: Intensity; Annotation method: combined_ms2_pos_1	FALSE	FALSE	2978	0	0	1	-1	-1	-1	-1	-1	1	4.42	2025-03-10_run020_cool_24h_ctrl_P4B2_P4B2	183.09915:286970 184.10382:45179 185.10849:0	null	1625627	333187	2071903	2015045	1080835	2957424	2325332	2158191	2310177	1839081	1332855	1201361	1193626	1917631	1932429	2170955	1889254	1814998	1965387	1764124	1155331	1899346	2070882	1803658	1867792	1833522	1728022	1830402	1757004	990103	784967	1654659	1637263	1534814	1525408	1577023	1589091	1604609	2009046	1506776	1660260	1741120	962702	260063	1195238	1339673	1192229	1508583	842208	1.61145e+06	498584
2980	6.455	183.099	no MS2: Dacarbazine	[M+H]+	null	0.02	FALSE	-1	183.099	C6H10N6O	null	FDKXTQMXEQVLRF-ZHACJKMWSA-N	c1(c(/N=N/N(C)C)[nH]cn1)C(=O)N	530	FALSE	TRUE	FALSE	Normalized unit: Intensity; Annotation method: combined_ms2_pos_1	FALSE	FALSE	2980	0	0	1	-1	-1	-1	-1	-1	1	18.73	2025-03-10_run007_blank_1_1	183.09921:826691 184.10388:75462 185.10855:0	null	8025967	538863	692392	644151	901105	996151	301959	483103	245039	836495	576179	392298	335957	401186	322894	1104579	656016	631347	421091	652993	453787	817043	265683	670178	506327	401585	435563	634784	525421	574918	777067	269729	289657	290667	574820	364792	584526	404496	430577	505754	400867	502662	683807	401500	760880	509299	368185	657375	528517	688780	1.08735e+06
5047	1.421	255.081	no MS2: daidzein	[M+H]+	null	0.22	FALSE	-1	255.081	C15H10O4	null	ZQSIJRDFPHDXIC-UHFFFAOYSA-N	O=C1C(=COC2=CC(O)=CC=C12)C=3C=CC(O)=CC3	530	FALSE	TRUE	FALSE	Normalized unit: Intensity; Annotation method: combined_ms2_pos_1	FALSE	FALSE	5047	0	0	1	-1	-1	-1	-1	-1	1	6.9	2025-03-10_run011_warm_1h_control_P3A1_P3A1	255.08098:280907 256.08565:18454 257.09031:0	null	0	0	235077	625215	469693	132236	50857	26658	147447	305080	466499	248112	213751	74732	94407	100513	179083	789455	152460	178521	406657	159156	272398	36912	188615	210383	155447	80152	108827	175037	139149	46127	259053	373012	230362	64605	177652	428901	296172	124283	257869	179958	269816	0	819515	231413	215259	187320	0	215997	181273
5048	1.232	255.081	no MS2: daidzein	[M+H]+	null	0.06	FALSE	-1	255.081	C15H10O4	null	ZQSIJRDFPHDXIC-UHFFFAOYSA-N	O=C1C(=COC2=CC(O)=CC=C12)C=3C=CC(O)=CC3	530	FALSE	TRUE	FALSE	Normalized unit: Intensity; Annotation method: combined_ms2_pos_1	FALSE	FALSE	5048	0	0	1	-1	-1	-1	-1	-1	1	6.33	2025-03-10_run017_warm_1h_control_P3B1_P3B1	255.08109:115582 256.08575:0 257.09042:0	null	0	0	432759	1078080	777102	164603	53369	66569	293272	127134	655746	281801	368976	150122	138753	77880	197690	373027	190739	227625	362327	112375	101800	81672	180042	102234	181270	134089	83669	94371	142125	143754	276157	299132	110668	82523	172312	187849	162514	131802	274739	94560	247834	0	0	712251	568421	518995	0	228872	220494
8439	9.194	348.193	no MS2: Daprodustat	[M+Na]+	null	0.02	FALSE	-1	348.192	C19H27N3O6	null	RUEYEZADQJCKGV-UHFFFAOYSA-N	N1(C(=O)N(C(=O)C(C1=O)C(=O)NCC(=O)O)C1CCCCC1)C1CCCCC1	530	FALSE	TRUE	FALSE	Normalized unit: Intensity; Annotation method: combined_ms2_pos_1	FALSE	FALSE	8439	0	0	0.99	-1	-1	-1	-1	-1	0.99	19.48	2025-03-10_run018_warm_1h_inhibitor_P2A3_P2A3	348.19345:131910 349.19812:74791 350.20279:0	null	501363	2611	160762	215158	212914	181885	143363	140158	193797	200332	197091	242104	154242	144404	157896	149133	161029	187917	135452	121664	195907	153625	179481	146352	227362	220106	167550	192181	174412	166096	144855	132914	162770	122156	133863	167876	184661	121431	161297	157760	142305	165995	140115	1163	231880	182970	208154	228236	0	167689	70771.1
10454	0.701	416.178	no MS2: Daprodustat	[M+Na]+	null	0.02	FALSE	-1	416.179	C19H27N3O6	null	RUEYEZADQJCKGV-UHFFFAOYSA-N	N1(C(=O)N(C(=O)C(C1=O)C(=O)NCC(=O)O)C1CCCCC1)C1CCCCC1	530	FALSE	TRUE	FALSE	Normalized unit: Intensity; Annotation method: combined_ms2_pos_1	FALSE	FALSE	10454	0	0	0.99	-1	-1	-1	-1	-1	0.99	15.68	2025-03-10_run011_warm_1h_control_P3A1_P3A1	416.17761:82400 417.18228:0 418.18695:0	null	0	0	54847	70057	258284	14202	32575	86553	51206	25231	135107	115282	32328	22845	45973	29811	84936	128426	4781	4910	26271	56844	12594	23487	70603	38753	37047	99554	75433	40064	5557	14404	10209	18338	17786	19877	85701	12345	23239	22977	11217	7500	46030	0	0	0	0	126507	0	42850.8	48838.8
12078	10.128	507.291	no MS2: Darutoside	[M+Na]+	null	0.1	FALSE	-1	507.29	C26H44O8	null	QWWPCQGHWWNGET-LCVVDEIYSA-N	OCC(O)C1(C=C2CCC3C(C)(C)C(OC4OC(CO)C(O)C(O)C4O)CCC3(C)C2CC1)C	530	FALSE	TRUE	FALSE	Normalized unit: Intensity; Annotation method: combined_ms2_pos_1	FALSE	FALSE	12078	0	0	0.99	-1	-1	-1	-1	-1	0.99	75.95	2025-03-10_run043_warm_24h_ctrl_P1A1_P1A1	507.29129:138527 508.29596:0 509.30063:0	null	0	0	237991	218500	119562	546808	326416	148698	245158	233819	127779	255705	203679	293561	279942	173503	237953	159678	226014	143592	140469	276253	345348	145731	276615	339868	282828	290209	117271	221773	243663	189766	233570	147636	132441	170676	228193	128032	230937	217930	245278	353038	238588	1488	436716	316268	409004	349003	0	222183	109816
11355	0.576	460.128	no MS2: Dasatinib N-oxide	[M+K]+	null	0.04	FALSE	-1	460.132	C22H26ClN7O3S	null	UEFNEEZCTQCRAW-UHFFFAOYSA-N	N(c1cc(N2CCN(CC2)(CCO)O)nc(n1)C)c1sc(cn1)C(=O)Nc1c(C)cccc1Cl	530	FALSE	TRUE	FALSE	Normalized unit: Intensity; Annotation method: combined_ms2_pos_1	FALSE	FALSE	11355	0	0	0.94	-1	-1	-1	-1	-1	0.94	76.61	2025-03-10_run031_warm_1h_inhibitor_P2B3_P2B3	460.12827:559812 461.13293:236397 462.13760:0	null	0	0	22725	134182	25463	31530	51352	0	106017	21708	31040	178104	98407	63093	0	0	0	133050	191690	295359	157572	44550	93225	0	365298	0	69842	0	0	228058	83231	129282	254292	45603	0	116567	0	30733	71364	221504	89490	110242	185914	0	266638	290748	0	0	0	86487.2	96963.2
12367	2.71	528.132	no MS2: DAUNORUBICIN	[M+Na]+	null	0.53	FALSE	-1	528.127	C27H29NO10	null	STQGQHZAVUOBTE-VGBVRHCVSA-N	O=C1C=2C=CC=C(OC)C2C(=O)C=3C(O)=C4C(=C(O)C13)CC(O)(C(=O)C)CC4OC5OC(C)C(O)C(N)C5	530	FALSE	TRUE	FALSE	Normalized unit: Intensity; Annotation method: combined_ms2_pos_1	FALSE	FALSE	12367	0	0	0.88	-1	-1	-1	-1	-1	0.88	73.22	2025-03-10_run026_cool_1h_control_P6B2_P6B2	528.13226:266334 529.13693:51542 530.14160:0	null	0	0	411701	222216	236971	373139	444672	146577	298154	598509	275175	354878	540222	476918	202637	186618	201761	253533	824560	797508	382910	489918	560929	278548	388801	258314	501275	207706	190822	752147	412066	400825	556322	751218	441697	252971	207173	778983	786921	670472	774157	457271	549201	0	530316	523230	513438	542898	0	408291	224933
12369	7.246	528.18	no MS2: Daunorubicin HCl (Daunomycin HCl)	[M+H]+	null	0.02	FALSE	-1	528.186	C27H30ClNO10	null	GUGHGUXZJWAIAS-SIUSENPKSA-N	Cl.O=C1C=2C=CC=C(OC)C2C(=O)C=3C(O)=C4C(=C(O)C13)CC(O)(C(=O)C)CC4OC5OC(C)C(O)C(N)C5	530	FALSE	TRUE	FALSE	Normalized unit: Intensity; Annotation method: combined_ms2_pos_1	FALSE	FALSE	12369	0	0	0.85	-1	-1	-1	-1	-1	0.85	119044	ID_04	528.17987:212294 529.18454:39453 530.18921:0	null	0	0	321046	294609	421334	851517	343956	695458	518908	480209	635958	369814	327128	413161	191413	418140	286182	304376	525169	339047	341643	466580	451062	567273	349705	383190	329099	618975	281864	445859	455949	317428	424679	331238	349515	684751	306696	501328	526966	372901	405167	352259	396271	0	860316	857459	940968	928466	0	428266	219912
7212	10.802	313.167	no MS2: Dauricine	[M+2H]2+	null	0.94	FALSE	-1	313.167	C38H44N2O6	null	AQASRZOCERRGBL-AJQTZOPKSA-N	C([C@@H]1c2c(cc(c(c2)OC)OC)CCN1C)c1cc(Oc2ccc(cc2)C[C@H]2c3c(cc(c(c3)OC)OC)CCN2C)c(cc1)O	530	FALSE	TRUE	FALSE	Normalized unit: Intensity; Annotation method: combined_ms2_pos_1	FALSE	FALSE	7212	0	0	1	-1	-1	-1	-1	-1	1	26.59	2025-03-10_run017_warm_1h_control_P3B1_P3B1	313.16730:927788 314.17197:114469 315.17663:0	null	2674446	1719787	2179532	2584153	2234441	1596771	1620137	1769281	1990029	1569975	2365408	1798078	1877327	1571233	1726574	1860601	1840209	2278682	1977738	1685441	2150874	1668614	2014925	1711016	2348812	1634730	1890125	1852584	1597118	1548948	1564798	1802713	2020723	1601474	1360287	2393443	1601221	2082435	1606498	1699275	2136369	1558139	1918457	1302909	1494925	1592483	1343539	1948888	1247013	1.82884e+06	326066
7213	10.172	313.167	no MS2: Dauricine	[M+2H]2+	null	0.12	FALSE	-1	313.167	C38H44N2O6	null	AQASRZOCERRGBL-AJQTZOPKSA-N	C([C@@H]1c2c(cc(c(c2)OC)OC)CCN1C)c1cc(Oc2ccc(cc2)C[C@H]2c3c(cc(c(c3)OC)OC)CCN2C)c(cc1)O	530	FALSE	TRUE	FALSE	Normalized unit: Intensity; Annotation method: combined_ms2_pos_1	FALSE	FALSE	7213	0	0	1	-1	-1	-1	-1	-1	1	12.5	2025-03-10_run037_cool_24h_inhibitor_P5B1_P5B1	313.16730:250282 314.17197:0 315.17663:0	null	135842	106318	378608	533863	582068	380022	252780	227305	302709	502516	501834	506105	402213	274469	294154	302210	519593	616098	427944	330452	576438	510191	387437	192931	360247	514112	474546	418726	733474	363805	458113	224389	394598	485023	504162	256815	595468	541409	668159	384420	506126	292826	415248	22327	231009	234076	309997	261992	29500	386218	158347
12995	8.739	582.281	no MS2: Dauricine	[M+H-C2H5N]+	null	0.08	FALSE	-1	582.285	C38H44N2O6	null	AQASRZOCERRGBL-AJQTZOPKSA-N	C([C@@H]1c2c(cc(c(c2)OC)OC)CCN1C)c1cc(Oc2ccc(cc2)C[C@H]2c3c(cc(c(c3)OC)OC)CCN2C)c(cc1)O	530	FALSE	TRUE	FALSE	Normalized unit: Intensity; Annotation method: combined_ms2_pos_1	FALSE	FALSE	12995	0	0	0.96	-1	-1	-1	-1	-1	0.96	86.99	2025-03-10_run048_cool_24h_control-backup_P6B3_P6B3	582.28186:143150 583.28653:51522 584.29120:0	null	0	0	87789	35261	10763	246100	463711	291806	111471	69098	30716	48325	215264	387937	151770	191446	120979	35916	164897	253903	101077	122342	228239	316467	412576	87526	280157	184057	101245	230751	200373	238171	182866	112915	36304	48981	55530	128089	132224	331845	235365	411454	241505	0	357152	106135	114777	224673	0	166121	121853
13383	9.001	625.32	no MS2: Dauricine	[M+Na]+	null	0.16	FALSE	-1	625.32	C38H44N2O6	null	AQASRZOCERRGBL-ROJLCIKYSA-N	OC1=CC=C(C=C1OC2=CC=C(C=C2)CC3C4=CC(OC)=C(OC)C=C4CCN3C)CC5C6=CC(OC)=C(OC)C=C6CCN5C	530	FALSE	TRUE	FALSE	Normalized unit: Intensity; Annotation method: combined_ms2_pos_1	FALSE	FALSE	13383	0	0	1	-1	-1	-1	-1	-1	1	98.58	2025-03-10_run013_cool_24h_ctrl_P4B1_P4B1	625.31982:334008 626.32449:102364 627.32916:21250	null	358559	51339	200393	33749	126806	619568	922659	94240	81845	75229	148027	295846	291808	146077	100558	365338	357517	92428	88767	178400	164276	137573	236539	223448	131224	152104	374612	339044	123817	183772	70519	110826	196656	57528	57543	86312	583649	80070	61935	92157	95697	80894	196215	17270	358396	251915	344799	340764	0	199565	172989
3505	3.954	202.217	no MS2: DDAO; LC-ESI-ITFT; MS2; CE	[M+H]+	null	0.04	FALSE	-1	202.217	C12H27NO	null	ZRKZFNZPJKEWPC-UHFFFAOYSA-N	CCCCCCCCCCN(C)(C)=O	530	FALSE	TRUE	FALSE	Normalized unit: Intensity; Annotation method: combined_ms2_pos_1	FALSE	FALSE	3505	0	0	1	-1	-1	-1	-1	-1	1	22.57	2025-03-10_run019_pool_2_2	202.21651:164955 203.22117:0 204.22584:0	null	0	0	577948	13512	11855	2926	0	4468	0	8845	0	0	661567	3798	6339	0	0	4133	0	9205	6413	0	548684	0	14690	3123	0	0	5057	0	0	0	564764	0	0	0	0	0	0	0	0	0	594159	2334	710476	758113	805146	757390	0	123978	261958
12386	11.017	529.284	no MS2: Deacetyl ganoderic acid F	[M+H]+	null	0.08	FALSE	-1	529.28	C30H40O8	null	MNXGGTWKTCLFDT-VLUXWRHRSA-N	O=C(O)C(C)CC(=O)CC(C)C1CC(=O)C2(C=3C(=O)CC4C(C(=O)CCC4(C3C(=O)C(O)C12C)C)(C)C)C	530	FALSE	TRUE	FALSE	Normalized unit: Intensity; Annotation method: combined_ms2_pos_1	FALSE	FALSE	12386	0	0	0.94	-1	-1	-1	-1	-1	0.94	109.68	2025-03-10_run011_warm_1h_control_P3A1_P3A1	529.28387:333496 530.28854:645417 531.29321:0	null	0	0	584201	774921	565453	684194	216911	239431	164002	157676	596926	211249	110474	75848	199307	223886	70037	224719	83714	229480	246243	99335	226422	154917	60505	80974	47672	69053	45500	27159	36127	96270	32968	389796	100937	7727	110402	139054	25530	0	0	17458	14347	0	297933	0	0	0	0	157934	190861
9183	0.806	371.101	no MS2: Decamethylcyclopentasiloxane	[M+H]+	null	0.04	FALSE	-1	371.101	C10H30O5Si5	null	XMSXQFUHVRWGNA-UHFFFAOYSA-N	O1[Si](O[Si](O[Si](O[Si](O[Si]1(C)C)(C)C)(C)C)(C)C)(C)C	530	FALSE	TRUE	FALSE	Normalized unit: Intensity; Annotation method: combined_ms2_pos_1	FALSE	FALSE	9183	0	0	1	-1	-1	-1	-1	-1	1	13.35	2025-03-10_run016_cool_1h_inhibitor_P5A2_P5A2	371.10144:177684 372.10611:46118 373.11078:0	null	430890	368169	743760	1504621	1237066	276132	508442	1633063	1038537	1802016	929320	530645	811123	537115	732260	1270379	467645	1187985	789250	470331	503228	1205083	850259	990756	1183454	1061774	448180	1013774	1042822	1514316	967245	591445	530739	810328	1803667	1744159	1101019	1533175	988417	343447	719281	815505	435143	376777	2119526	2124531	1988556	1341229	1353472	995307	499991
9184	10.193	371.101	no MS2: Decamethylcyclopentasiloxane	[M+H]+	null	1	FALSE	-1	371.101	C10H30O5Si5	null	XMSXQFUHVRWGNA-UHFFFAOYSA-N	O1[Si](O[Si](O[Si](O[Si](O[Si]1(C)C)(C)C)(C)C)(C)C)(C)C	530	FALSE	TRUE	FALSE	Normalized unit: Intensity; Annotation method: combined_ms2_pos_1	FALSE	FALSE	9184	0	0	1	-1	-1	-1	-1	-1	1	23.66	ID_02	371.10135:542850 372.10602:159783 373.11068:0	null	6626785	1384292	1685693	884831	962020	1074085	1180885	1157819	1170244	1080641	1046866	840636	1773880	1064931	1050913	1125087	1248840	1127941	1140457	1220274	1393964	888467	1879438	1013861	1228190	918523	1088929	1182787	1123071	1317769	988210	1158842	2004081	1421621	1179486	1225122	1088725	1135063	989604	1274959	1366222	1286903	1863999	1045900	3493496	6116349	3430938	3677476	2143053	1.58719e+06	1.17784e+06
9185	10.801	371.101	no MS2: Decamethylcyclopentasiloxane	[M+H]+	null	0.12	FALSE	-1	371.101	C10H30O5Si5	null	XMSXQFUHVRWGNA-UHFFFAOYSA-N	O1[Si](O[Si](O[Si](O[Si](O[Si]1(C)C)(C)C)(C)C)(C)C)(C)C	530	FALSE	TRUE	FALSE	Normalized unit: Intensity; Annotation method: combined_ms2_pos_1	FALSE	FALSE	9185	0	0	1	-1	-1	-1	-1	-1	1	19.54	2025-03-10_run050_blank_3_3	371.10120:261350 372.10586:0 373.11053:0	null	2534835	465583	282870	296124	295134	336717	363724	442919	344207	302754	340476	351116	262199	300116	333723	323191	297243	306267	403443	356770	244866	327467	300767	362146	353715	282944	324667	430154	304041	293676	363844	414224	344895	474340	405271	355459	371465	379962	349230	419627	459395	372558	322260	497561	808743	712263	170724	534224	996849	426872	337242
9186	9.641	371.102	no MS2: Decamethylcyclopentasiloxane	[M+H-H2O]+	null	0.1	FALSE	-1	371.101	C10H30O5Si5	null	XMSXQFUHVRWGNA-UHFFFAOYSA-N	O1[Si](O[Si](O[Si](O[Si](O[Si]1(C)C)(C)C)(C)C)(C)C)(C)C	530	FALSE	TRUE	FALSE	Normalized unit: Intensity; Annotation method: combined_ms2_pos_1	FALSE	FALSE	9186	0	0	1	-1	-1	-1	-1	-1	1	21.82	2025-03-10_run039_pool_4_4	371.10150:197583 372.10617:46725 373.11084:0	null	2502588	750105	555570	369266	381374	397675	501265	466168	388462	501775	342530	320094	661758	351171	384054	363502	410553	371050	397433	373713	394653	382010	478527	337039	415458	407713	331915	473057	455939	330281	433753	429637	732181	373377	466693	346452	355930	374606	398526	429074	471108	356526	633859	316508	1963423	1928857	1451328	1619920	1318642	595859	483875
9187	10.393	371.102	no MS2: Decamethylcyclopentasiloxane	[M+H]+	null	0.98	FALSE	-1	371.101	C10H30O5Si5	null	XMSXQFUHVRWGNA-UHFFFAOYSA-N	O1[Si](O[Si](O[Si](O[Si](O[Si]1(C)C)(C)C)(C)C)(C)C)(C)C	530	FALSE	TRUE	FALSE	Normalized unit: Intensity; Annotation method: combined_ms2_pos_1	FALSE	FALSE	9187	0	0	1	-1	-1	-1	-1	-1	1	27.89	2025-03-10_run046_cool_1h_inhibitor_P5B3_P5B3	371.10135:583009 372.10602:0 373.11068:0	null	6650272	1574713	1085207	780677	937611	815131	903203	924317	1046848	1009204	944419	940179	963009	824974	877082	930710	890594	1013308	1224493	920031	1051500	839668	1052636	824215	1151277	736270	993570	956751	773656	1344593	1063314	1061062	1134677	1114327	1081876	1000727	891700	1066115	1086440	1026782	1046233	1110307	989869	804397	2608153	2238375	1844163	2316492	1980206	1.23358e+06	887366
9188	10.985	371.102	no MS2: Decamethylcyclopentasiloxane	[M+H]+	null	0.02	FALSE	-1	371.101	C10H30O5Si5	null	XMSXQFUHVRWGNA-UHFFFAOYSA-N	O1[Si](O[Si](O[Si](O[Si](O[Si]1(C)C)(C)C)(C)C)(C)C)(C)C	530	FALSE	TRUE	FALSE	Normalized unit: Intensity; Annotation method: combined_ms2_pos_1	FALSE	FALSE	9188	0	0	1	-1	-1	-1	-1	-1	1	16.77	2025-03-10_run007_blank_1_1	371.10162:250724 372.10629:0 373.11096:0	null	836481	79641	31108	29851	21815	40991	64432	38126	30202	44586	33189	67047	31598	31398	66796	18367	41908	41047	63132	46486	35325	47915	25658	66857	38653	83362	27350	56082	18207	39696	31932	45620	40010	59503	75032	37086	61480	56886	43727	51485	26748	20653	38793	112996	59125	50467	0	123980	328155	68591.5	121128
9189	10.072	371.102	no MS2: Decamethylcyclopentasiloxane	[M+H]+	null	0.31	FALSE	-1	371.101	C10H30O5Si5	null	XMSXQFUHVRWGNA-UHFFFAOYSA-N	O1[Si](O[Si](O[Si](O[Si](O[Si]1(C)C)(C)C)(C)C)(C)C)(C)C	530	FALSE	TRUE	FALSE	Normalized unit: Intensity; Annotation method: combined_ms2_pos_1	FALSE	FALSE	9189	0	0	1	-1	-1	-1	-1	-1	1	22.36	2025-03-10_run029_pool_3_3	371.10141:332061 372.10608:53565 373.11075:0	null	6093875	1356948	873534	722991	618127	701243	682592	711310	675474	675678	638352	556967	940486	650250	696711	833918	745160	833565	672397	745095	715511	554930	979016	815638	1029553	657943	713418	675034	731819	705523	694994	728950	977493	765419	642587	706709	686382	608966	685163	866432	733339	779190	897564	620581	2439035	1739333	2769504	3318724	2466051	1.04346e+06	942875
9190	10.623	371.102	no MS2: Decamethylcyclopentasiloxane	[M+H]+	null	0.02	FALSE	-1	371.101	C10H30O5Si5	null	XMSXQFUHVRWGNA-UHFFFAOYSA-N	O1[Si](O[Si](O[Si](O[Si](O[Si]1(C)C)(C)C)(C)C)(C)C)(C)C	530	FALSE	TRUE	FALSE	Normalized unit: Intensity; Annotation method: combined_ms2_pos_1	FALSE	FALSE	9190	0	0	1	-1	-1	-1	-1	-1	1	26.27	2025-03-10_run007_blank_1_1	371.10187:535377 372.10654:0 373.11120:0	null	1578705	205047	214723	137278	117744	149938	112955	142423	137865	175572	154313	163581	187475	156833	300524	329886	174424	212889	133883	175852	120003	127527	147557	320639	121440	169681	132544	191214	202200	127348	172432	252260	154286	248586	194139	204975	225740	154033	148547	142837	155951	138551	215546	227117	399184	327330	220121	670980	422004	230545	219793
5155	9.507	257.175	no MS2: Decanoyl-L-carnitine	[M+H-C3H9N]+	null	0.02	FALSE	-1	257.175	C17H33NO4	null	LZOSYCMHQXPBFU-OAHLLOKOSA-N	[C@H](OC(=O)CCCCCCCCC)(C[N+](C)(C)C)CC(=O)[O-]	530	FALSE	TRUE	FALSE	Normalized unit: Intensity; Annotation method: combined_ms2_pos_1	FALSE	FALSE	5155	0	0	1	-1	-1	-1	-1	-1	1	28.67	2025-03-10_run007_blank_1_1	257.17487:2040894 258.17953:333245 259.18420:13563	null	5037253	156305	174223	71953	194085	222699	75072	178503	91650	107587	138156	18518	123350	24203	150358	7041	16002	24425	26510	17883	35713	20505	11213	9338	15139	12844	7181	13803	7303	21712	19118	17051	16899	4210	12012	12403	14238	20772	14490	15471	11819	16465	12100	15786	0	1164	0	47110	76369	149755	715218
8104	9.537	338.233	no MS2: Decanoyl-L-carnitine	[M+NH4]+	null	0.04	FALSE	-1	338.23	C17H33NO4	null	LZOSYCMHQXPBFU-OAHLLOKOSA-N	[C@H](OC(=O)CCCCCCCCC)(C[N+](C)(C)C)CC(=O)[O-]	530	FALSE	TRUE	FALSE	Normalized unit: Intensity; Annotation method: combined_ms2_pos_1	FALSE	FALSE	8104	0	0	0.97	-1	-1	-1	-1	-1	0.97	34.42	2025-03-10_run016_cool_1h_inhibitor_P5A2_P5A2	338.23251:207907 339.23718:30619 340.24185:0	null	5787	4236	97560	117529	62453	25733	16941	13099	23710	418489	24775	41758	117814	139059	129322	197991	64820	70338	130455	48564	128350	22733	16428	44189	47304	589404	152721	37485	170015	25495	37809	62421	171946	110395	58614	27943	144967	16511	108157	94950	179525	88532	132308	1574	0	240519	71836	60241	0	93730.7	105503
8105	9.293	338.233	no MS2: Decanoyl-L-carnitine	[M+Na]+	null	0.02	FALSE	-1	338.23	C17H33NO4	null	LZOSYCMHQXPBFU-OAHLLOKOSA-N	[C@H](OC(=O)CCCCCCCCC)(C[N+](C)(C)C)CC(=O)[O-]	530	FALSE	TRUE	FALSE	Normalized unit: Intensity; Annotation method: combined_ms2_pos_1	FALSE	FALSE	8105	0	0	0.97	-1	-1	-1	-1	-1	0.97	23.16	2025-03-10_run022_warm_24h_ctrl_P1B2_P1B2	338.23267:355685 339.23733:71228 340.24200:0	null	39588	2468	33849	74317	54119	57788	71438	43221	96480	44048	63180	70199	97989	58975	78887	864104	49846	55430	36809	34919	37806	88539	52049	67778	50481	59540	28975	24703	29232	26624	40285	75804	34847	66361	35324	49418	26823	45603	73819	39694	53706	41983	60048	6837	0	0	0	0	0	62121.1	119648
8106	6.774	338.233	no MS2: Decanoyl-L-carnitine	[M+Na]+	null	0.02	FALSE	-1	338.23	C17H33NO4	null	LZOSYCMHQXPBFU-OAHLLOKOSA-N	[C@H](OC(=O)CCCCCCCCC)(C[N+](C)(C)C)CC(=O)[O-]	530	FALSE	TRUE	FALSE	Normalized unit: Intensity; Annotation method: combined_ms2_pos_1	FALSE	FALSE	8106	0	0	0.97	-1	-1	-1	-1	-1	0.97	13.79	2025-03-10_run007_blank_1_1	338.23273:163033 339.23739:33230 340.24206:0	null	501653	2675	7326	5449	1882	1481	1138	6716	3693	2333	2663	4531	879	5391	2208	67407	1028	1563	4503	3752	2663	2588	3032	0	3901	1490	6480	5590	5475	1200	4473	1386	3859	3645	993	925	954	0	2546	1370	2564	12284	1969	0	0	0	26398	17240	0	15128.5	71677.5
8107	7.416	338.233	no MS2: Decanoyl-L-carnitine	[M+Na]+	null	0.02	FALSE	-1	338.23	C17H33NO4	null	LZOSYCMHQXPBFU-OAHLLOKOSA-N	[C@H](OC(=O)CCCCCCCCC)(C[N+](C)(C)C)CC(=O)[O-]	530	FALSE	TRUE	FALSE	Normalized unit: Intensity; Annotation method: combined_ms2_pos_1	FALSE	FALSE	8107	0	0	0.96	-1	-1	-1	-1	-1	0.96	7.66	ID_02	338.23297:140550 339.23764:18686 340.24231:0	null	64147	6844	287043	322619	286581	227719	233564	178970	266892	175326	173849	179873	273501	200798	192131	186695	208708	130647	160892	141772	154921	133958	234971	117379	249301	159634	156427	154794	129184	127407	119922	107936	157377	111209	121679	153101	100585	140261	109583	120968	146209	127984	141286	2526	983912	997222	901930	822947	0	222106	223643
7430	4.796	319.118	no MS2: Dechlorogriseofulvin	[M+H]+	null	0.02	FALSE	-1	319.118	C17H18O6	null	QPCYNIYZPDJCMB-XLFHBGCDSA-N	[C@]12(C(=O)c3c(O1)cc(cc3OC)OC)C(=CC(=O)C[C@H]2C)OC	530	FALSE	TRUE	FALSE	Normalized unit: Intensity; Annotation method: combined_ms2_pos_1	FALSE	FALSE	7430	0	0	1	-1	-1	-1	-1	-1	1	8.42	2025-03-10_run022_warm_24h_ctrl_P1B2_P1B2	319.11771:272206 320.12237:48756 321.12704:14775	null	17719	0	4335	0	3026	6533	3244	0	4154	0	2335	3857	7215	6616	7445	959882	1836	1986	2485	8310	6568	2930	13035	6325	4173	2711	10357	4363	6328	2481	10107	1462	4870	7121	3933	3604	1759	4214	6632	5746	7804	6395	3793	0	0	38075	0	0	0	24607.5	136527
13319	10.462	618.377	no MS2: deferrioxamine E	[M+NH4]+	null	0.02	FALSE	-1	618.382	C27H48N6O9	null	NHKCCADZVLTPPO-UHFFFAOYSA-N	O=C1N(O)CCCCCN=C(O)CCC(=O)N(O)CCCCCN=C(O)CCC(=O)N(O)CCCCCN=C(O)CC1	530	FALSE	TRUE	FALSE	Normalized unit: Intensity; Annotation method: combined_ms2_pos_1	FALSE	FALSE	13319	0	0	0.92	-1	-1	-1	-1	-1	0.92	50.92	2025-03-10_run043_warm_24h_ctrl_P1A1_P1A1	618.37708:240657 619.38174:117980 620.38641:0	null	0	0	75606	33648	11544	50699	35402	19533	23132	33400	15596	42733	104220	36592	32020	28027	110179	34298	28232	20101	33551	40618	142800	27826	50408	92842	25705	55005	114350	21818	23623	25421	277007	50531	110222	9569	361651	87231	192257	34122	45637	49382	115488	7171	296991	385567	158539	443588	0	81916	103372
13366	9.748	623.334	no MS2: deferrioxamine E	[M+Na]+	null	0.08	FALSE	-1	623.336	C27H48N6O9	null	NHKCCADZVLTPPO-UHFFFAOYSA-N	O=C1N(O)CCCCCN=C(O)CCC(=O)N(O)CCCCCN=C(O)CCC(=O)N(O)CCCCCN=C(O)CC1	530	FALSE	TRUE	FALSE	Normalized unit: Intensity; Annotation method: combined_ms2_pos_1	FALSE	FALSE	13366	0	0	0.99	-1	-1	-1	-1	-1	0.99	70.07	2025-03-10_run037_cool_24h_inhibitor_P5B1_P5B1	623.33417:206465 624.33884:59156 625.34350:16135	null	0	0	47494	0	0	677396	362860	3293	0	88550	0	0	61637	0	0	2742	0	0	0	0	0	2751	62226	0	0	5985	0	0	3190	84558	434351	0	46028	0	288307	0	0	0	101754	93203	0	0	66422	0	133998	57323	0	0	0	53552.4	128581
12540	11.059	541.263	no MS2: Defluoroatorvastatin	[M+H]+	null	0.61	FALSE	-1	541.27	C33H36N2O5	null	SWFBJYRYCRZMSB-KAYWLYCHSA-N	O[C@H](CCn1c(C(C)C)c(c(c1c1ccccc1)c1ccccc1)C(=O)Nc1ccccc1)C[C@@H](O)CC(=O)O	530	FALSE	TRUE	FALSE	Normalized unit: Intensity; Annotation method: combined_ms2_pos_1	FALSE	FALSE	12540	0	0	0.84	-1	-1	-1	-1	-1	0.84	95.56	2025-03-10_run048_cool_24h_control-backup_P6B3_P6B3	541.26337:183385 542.26803:58217 543.27270:0	null	0	0	255262	326483	319421	312737	154027	247983	258337	314973	292393	264854	194585	201613	305583	240178	282577	286149	212718	138567	277214	240621	287979	185423	297577	353132	265866	295408	310751	225766	292734	160008	229637	230988	256026	195194	292593	248335	265237	213843	241051	268783	217264	0	477187	650856	454255	507090	0	256107	117947
6732	9.773	300.232	no MS2: Dehydroabietamide	[M+H]+	null	0.63	FALSE	-1	300.232	C20H29NO	null	AKKQGFKWEDCWJK-UHFFFAOYSA-N	N=C(O)C1(C)CCCC2(C3=CC=C(C=C3CCC12)C(C)C)C	530	FALSE	TRUE	FALSE	Normalized unit: Intensity; Annotation method: combined_ms2_pos_1	FALSE	FALSE	6732	0	0	1	-1	-1	-1	-1	-1	1	31.98	2025-03-10_run010_warm_1h_control-backup_P3A3_P3A3	300.23221:711238 301.23688:139854 302.24154:11324	null	5250	0	867940	1314277	1157754	1038251	651606	879332	1022636	964384	1125981	1527475	1068020	791309	1228344	1258180	1378342	1301871	796868	747642	1165078	933988	992602	820986	1118760	1708972	988950	1473067	1333259	772021	940560	621613	1042963	888122	886362	876868	1373969	719513	932594	739919	818122	913056	1021692	0	1640733	1873691	2041923	1802673	0	1.01158e+06	443839
9049	0.703	367.171	no MS2: Dehydrocorydalin	[M+H]+	null	0.27	FALSE	-1	367.17	C22H24NO4	null	RFKQJTRWODZPHF-UHFFFAOYSA-N	O(C=1C=CC=2C(=C[N+]3=C(C4=CC(OC)=C(OC)C=C4CC3)C2C)C1OC)C	530	FALSE	TRUE	FALSE	Normalized unit: Intensity; Annotation method: combined_ms2_pos_1	FALSE	FALSE	9049	0	0	0.99	-1	-1	-1	-1	-1	0.99	22.54	2025-03-10_run017_warm_1h_control_P3B1_P3B1	367.17105:272157 368.17572:0 369.18039:0	null	0	0	96306	342492	492743	77319	45339	175713	225834	33190	308595	368565	152382	35392	268700	453433	265070	298246	19123	11018	358268	16926	200371	165828	355557	356076	41326	307198	331745	23179	19833	23353	108209	17047	24720	146841	333023	27283	71140	7468	11265	10924	119066	0	115409	96219	152482	301414	0	151258	143724
6329	9.936	289.216	no MS2: DEHYDROEPIANDROSTERONE	[M+H]+	null	0.2	FALSE	-1	289.216	C19H28O2	null	FMGSKLZLMKYGDP-USOAJAOKSA-N	O=C1CCC2C3CC=C4CC(O)CCC4(C)C3CCC12C	530	FALSE	TRUE	FALSE	Normalized unit: Intensity; Annotation method: combined_ms2_pos_1	FALSE	FALSE	6329	0	0	1	-1	-1	-1	-1	-1	1	27.22	2025-03-10_run044_cool_1h_control_P6A1_P6A1	289.21603:173879 290.22070:29989 291.22537:0	null	811867	157800	716050	1026822	808310	1011416	774281	849516	1115130	967127	996374	1017747	807871	957776	1007568	1466899	997181	857569	855399	717600	1025734	923912	1041676	842845	751304	1146194	1021806	1072373	1008594	886600	668561	690405	779176	708444	749718	865775	1072573	721740	895100	859898	913591	777507	1120306	45310	2877107	2235822	2048228	1877158	273110	975936	465451
5001	9.985	253.195	no MS2: Dehydroepiandrosterone; LC-APPI-QQ; MS2; CE	[M-2H2O+H]+	null	0.04	FALSE	-1	253.195	C19H28O2	null	FMGSKLZLMKYGDP-IHFGAHDLSA-N	CC12CCC3C(CC=C4C[C@@H](O)CCC34C)C1CCC2=O	530	FALSE	TRUE	FALSE	Normalized unit: Intensity; Annotation method: combined_ms2_pos_1	FALSE	FALSE	5001	0	0	1	-1	-1	-1	-1	-1	1	4.84	2025-03-10_run027_warm_1h_inhibitor_P2A2_P2A2	253.19507:259405 254.19974:62024 255.20440:0	null	9035	7116	596348	442837	367550	500792	756054	842166	733245	407758	601024	546665	597165	703821	864038	1043009	499407	520790	554810	672981	601945	460734	567428	759150	1017363	638014	554847	753420	571662	639088	585842	645672	676152	542865	435390	870390	471599	389738	484689	751731	639504	767387	637709	16817	1549879	1707596	2613245	2101716	0	688126	467177
5003	8.875	253.195	no MS2: Dehydroepiandrosterone; LC-APPI-QQ; MS2; CE	[M+H-2H2O]+	null	0.12	FALSE	-1	253.195	C19H28O2	null	FMGSKLZLMKYGDP-IHFGAHDLSA-N	CC12CCC3C(CC=C4C[C@@H](O)CCC34C)C1CCC2=O	530	FALSE	TRUE	FALSE	Normalized unit: Intensity; Annotation method: combined_ms2_pos_1	FALSE	FALSE	5003	0	0	1	-1	-1	-1	-1	-1	1	4.55	2025-03-10_run039_pool_4_4	253.19507:217741 254.19974:32694 255.20440:0	null	3902	5562	362638	348916	324685	403463	367643	371576	449609	454951	383595	513499	463723	414897	418075	780005	454620	404892	408608	377573	425316	382697	497038	480687	451961	539652	425541	513893	435134	378906	368179	353080	497908	389895	346434	332906	461816	385805	390343	340220	415092	455743	474313	6411	826684	1134516	919572	1171512	172031	442566	218485
7678	10.944	326.342	no MS2: Dehydroevodiamine	[M+Na]+	null	0.86	FALSE	-1	326.34	C19H17N3O	null	SBQCRXRVLAINNJ-UHFFFAOYSA-N	O=C1C=2C=CC=CC2[N+](=C3N1CCC4C=5C=CC=CC5[N-]C34)C	530	FALSE	TRUE	FALSE	Normalized unit: Intensity; Annotation method: combined_ms2_pos_1	FALSE	FALSE	7678	0	0	0.98	-1	-1	-1	-1	-1	0.98	8319.88	2025-03-10_run012_cool_24h_inhibitor_P4A3_P4A3	326.34180:533432 327.34646:90348 328.35113:19061	null	2850732	6826	417941	547460	498783	791591	300154	372045	392736	608135	462769	847924	502730	461451	495417	507148	568896	602906	409565	317337	556528	633162	542569	240846	604338	956910	726920	783412	713382	434852	619631	325896	532815	428547	532513	380619	659558	414996	608433	447214	487257	559907	591641	4512	986091	948710	610513	817185	0	573704	395811
7680	11.306	326.342	no MS2: Dehydroevodiamine	[M+Na]+	null	0.02	FALSE	-1	326.34	C19H17N3O	null	SBQCRXRVLAINNJ-UHFFFAOYSA-N	O=C1C=2C=CC=CC2[N+](=C3N1CCC4C=5C=CC=CC5[N-]C34)C	530	FALSE	TRUE	FALSE	Normalized unit: Intensity; Annotation method: combined_ms2_pos_1	FALSE	FALSE	7680	0	0	0.98	-1	-1	-1	-1	-1	0.98	590.64	2025-03-10_run007_blank_1_1	326.34192:4895467 327.34659:1096070 328.35125:101752	null	14243602	150170	126994	45464	51827	69166	21689	143144	38824	68163	50481	71762	94826	41359	45643	101984	54620	72351	45772	38475	66368	45035	107691	25587	53191	84252	46366	63518	53140	33170	49790	32928	100288	45972	47542	30914	55521	39000	54676	39267	67674	50884	83986	38481	724993	136052	1201560	82376	0	388501	2.02937e+06
10428	10.771	415.179	no MS2: Dehydrorotenone	[M+Na]+	null	0.16	FALSE	-1	415.176	C23H20O6	null	GFERNZCCTZEIET-UHFFFAOYSA-N	O=C1C2=CC=C3OC(C(=C)C)CC3=C2OC4=C1C=5C=C(OC)C(OC)=CC5OC4	530	FALSE	TRUE	FALSE	Normalized unit: Intensity; Annotation method: combined_ms2_pos_1	FALSE	FALSE	10428	0	0	0.96	-1	-1	-1	-1	-1	0.96	38.31	2025-03-10_run012_cool_24h_inhibitor_P4A3_P4A3	415.17889:267722 416.18356:0 417.18823:0	null	0	15151	138853	0	0	401993	328471	156882	292011	246809	0	186278	76739	0	0	0	0	0	0	0	226349	0	82867	91145	256749	179910	0	0	206968	186298	504254	0	79129	0	394163	0	0	0	161317	169973	0	0	73685	0	232810	196202	197174	123071	0	106230	130115
11774	11.503	485.36	no MS2: Dehydrotumulosic acid	[M+H]+	null	0.35	FALSE	-1	485.36	C31H48O4	null	LADJWZMBZBVBSB-YEXRKOARSA-N	O=C(O)C(CCC(=C)C(C)C)C1C(O)CC2(C3=CCC4C(C3=CCC12C)(C)CCC(O)C4(C)C)C	530	FALSE	TRUE	FALSE	Normalized unit: Intensity; Annotation method: combined_ms2_pos_1	FALSE	FALSE	11774	0	0	1	-1	-1	-1	-1	-1	1	175.37	2025-03-10_run017_warm_1h_control_P3B1_P3B1	485.36020:292746 486.36487:76960 487.36953:10587	null	35871	6257	257752	823164	795472	164940	91117	489115	485691	277242	759115	750191	291269	101149	569849	641670	905530	1093415	124845	97558	929839	220482	380756	531266	603494	1137812	161233	644601	1049162	140377	204888	102220	354431	203609	287871	367860	1115636	226858	218371	123643	160577	101851	361289	4071	571112	459492	377346	446966	23376	413708	322587
11776	11.297	485.361	no MS2: Dehydrotumulosic acid	[M+H]+	null	0.24	FALSE	-1	485.36	C31H48O4	null	LADJWZMBZBVBSB-YEXRKOARSA-N	O=C(O)C(CCC(=C)C(C)C)C1C(O)CC2(C3=CCC4C(C3=CCC12C)(C)CCC(O)C4(C)C)C	530	FALSE	TRUE	FALSE	Normalized unit: Intensity; Annotation method: combined_ms2_pos_1	FALSE	FALSE	11776	0	0	1	-1	-1	-1	-1	-1	1	369.33	2025-03-10_run039_pool_4_4	485.36020:638073 486.36487:210100 487.36953:19488	null	14826	6991	1697917	1128924	1022333	705686	272945	697009	644416	1683573	998814	830787	1166456	345542	810573	736836	1238614	1303177	611986	300034	1204734	885617	1309328	577746	834053	2160867	702405	970429	1850059	487738	749736	301317	1436023	794946	1498495	498230	2363430	1323535	1432652	391446	573698	510449	1369768	6343	39496422	38046157	33347027	33676550	69122	3.77726e+06	9.79442e+06
13045	10.685	585.357	no MS2: dehydroxynocardamine	[M+H]+	null	0.49	FALSE	-1	585.359	C27H48N6O8	null	ABHHIGWFFMCQOC-UHFFFAOYSA-N	O=C1N(O)CCCCCN=C(O)CCC(=O)N(O)CCCCCN=C(O)CCC(O)=NCCCCCN=C(O)CC1	530	FALSE	TRUE	FALSE	Normalized unit: Intensity; Annotation method: combined_ms2_pos_1	FALSE	FALSE	13045	0	0	0.99	-1	-1	-1	-1	-1	0.99	9140.9	2025-03-10_run039_pool_4_4	585.35712:528204 586.36178:156133 587.36645:0	null	0	0	560722	5017	6760	2126748	1926930	701369	647372	1777185	0	911825	751083	10434	3600	4674	8214	9795	2453	6472	837233	8332	749684	487501	1061879	882799	0	5375	862694	1797558	2808149	2849	788868	3478	2484573	3370	4676	2515	1565500	1790258	4590	10813	733970	2079	1034147	969789	1154035	1073465	0	624303	759262
13363	8.747	623.316	no MS2: dehydroxynocardamine	[M+K]+	null	0.39	FALSE	-1	623.317	C27H48N6O8	null	ABHHIGWFFMCQOC-UHFFFAOYSA-N	O=C1N(O)CCCCCN=C(O)CCC(=O)N(O)CCCCCN=C(O)CCC(O)=NCCCCCN=C(O)CC1	530	FALSE	TRUE	FALSE	Normalized unit: Intensity; Annotation method: combined_ms2_pos_1	FALSE	FALSE	13363	0	0	1	-1	-1	-1	-1	-1	1	77.07	2025-03-10_run019_pool_2_2	623.31653:486275 624.32120:106418 625.32586:85156	null	3370	0	0	0	0	97951	681874	1431875	456895	404098	1094860	1482308	2725229	2316579	1289957	651815	844615	738518	805979	2294788	1181296	731455	1958002	972127	1092238	78534	1067032	2177065	1130850	990608	1427073	665179	247295	379885	989671	1173090	517630	706818	681825	1010019	920228	547688	1036974	354587	0	0	0	0	52654	804297	682241
13364	8.987	623.317	no MS2: dehydroxynocardamine	[M+K]+	null	0.14	FALSE	-1	623.317	C27H48N6O8	null	ABHHIGWFFMCQOC-UHFFFAOYSA-N	O=C1N(O)CCCCCN=C(O)CCC(=O)N(O)CCCCCN=C(O)CCC(O)=NCCCCCN=C(O)CC1	530	FALSE	TRUE	FALSE	Normalized unit: Intensity; Annotation method: combined_ms2_pos_1	FALSE	FALSE	13364	0	0	1	-1	-1	-1	-1	-1	1	83.03	2025-03-10_run034_warm_24h_ctrl_P1B1_P1B1	623.31653:262866 624.32120:59439 625.32586:0	null	5197	0	0	0	31761	1450634	2700194	575672	444088	530178	971370	674438	1530850	1454478	788391	425402	535307	502866	550006	745165	535455	552213	1294586	354945	317575	218780	752707	1106233	388428	382609	618286	262204	270038	290346	824089	422312	569891	696426	662149	439922	292290	374708	486847	242753	108021	0	0	0	123063	540875	500303
13367	9.866	623.356	no MS2: dehydroxynocardamine	[M+H]+	null	0.02	FALSE	-1	623.362	C27H48N6O8	null	ABHHIGWFFMCQOC-UHFFFAOYSA-N	O=C1N(O)CCCCCN=C(O)CCC(=O)N(O)CCCCCN=C(O)CCC(O)=NCCCCCN=C(O)CC1	530	FALSE	TRUE	FALSE	Normalized unit: Intensity; Annotation method: combined_ms2_pos_1	FALSE	FALSE	13367	0	0	0.87	-1	-1	-1	-1	-1	0.87	22.41	2025-03-10_run007_blank_1_1	623.35583:258222 624.36050:162017 625.36517:0	null	326722	180923	82482	80240	80202	95180	83063	79302	76207	91182	102962	74573	90729	78556	68473	90387	83532	73073	81148	77435	86564	77628	80113	80831	80999	75869	76178	65586	75710	81971	90206	64412	85824	76460	85728	86766	71213	72220	73776	78287	74293	73718	73285	73448	156547	54551	150045	0	205370	90285.1	46074.6
6889	0.56	305.024	no MS2: Delorazepam	[M+H]+	null	0.2	FALSE	-1	305.024	C15H10Cl2N2O	null	CHIFCDOIPRCHCF-UHFFFAOYSA-N	Clc1cc2C(=NCC(=O)Nc2cc1)c1c(Cl)cccc1	530	FALSE	TRUE	FALSE	Normalized unit: Intensity; Annotation method: combined_ms2_pos_1	FALSE	FALSE	6889	0	0	1	-1	-1	-1	-1	-1	1	24.73	2025-03-10_run038_cool_24h_inhibitor_P4B3_P4B3	305.02426:282265 306.02893:28551 307.03360:0	null	0	0	116456	8165	4051	134172	272883	2221	3709	206420	10964	16255	137677	215343	7134	1639	7691	25030	179759	273490	22647	295317	110694	5165	2733	21568	406149	1592	21148	175073	144847	242015	139977	325439	406140	0	31136	188747	229370	211774	240366	323851	113523	0	116797	65317	272875	135278	0	119849	121216
2607	9.926	171.138	no MS2: delta-Decalactone; LC-ESI-QTOF; MS2; [M+H]+; CE	[M+H]+	null	0.02	FALSE	-1	171.138	C10H18O2	null	GHBSPIPJMLAMEP-UHFFFAOYNA-N	CCCCCC1CCCC(=O)O1	530	FALSE	TRUE	FALSE	Normalized unit: Intensity; Annotation method: combined_ms2_pos_1	FALSE	FALSE	2607	0	0	1	-1	-1	-1	-1	-1	1	5.48	2025-03-10_run007_blank_1_1	171.13788:400767 172.14255:61775 173.14721:0	null	1575815	268122	256054	136527	101204	317689	124619	154383	174419	390257	188582	197480	296000	140935	193298	337964	235331	264528	297394	212827	132265	91570	319264	333962	85269	219368	341294	249354	137050	424949	193236	335103	314542	309222	311811	178249	86360	121804	272768	398765	185219	88319	285004	180009	786167	2283871	1489360	1237564	1254759	377753	439905
2608	4.773	171.138	no MS2: delta-Decalactone; LC-ESI-QTOF; MS2; [M+H]+; CE	[M+H]+	null	0.02	FALSE	-1	171.138	C10H18O2	null	GHBSPIPJMLAMEP-UHFFFAOYNA-N	CCCCCC1CCCC(=O)O1	530	FALSE	TRUE	FALSE	Normalized unit: Intensity; Annotation method: combined_ms2_pos_1	FALSE	FALSE	2608	0	0	1	-1	-1	-1	-1	-1	1	9.92	2025-03-10_run007_blank_1_1	171.13788:1291663 172.14255:175212 173.14721:0	null	13681086	262976	409344	288639	299727	194497	131627	528664	329148	113613	241273	256680	197878	150505	145631	268055	100369	163867	270834	180658	250402	205840	224393	110320	124188	263067	176664	195584	127740	154697	164336	152335	78620	231383	104397	282648	118276	64333	194317	216780	86147	214966	205236	93842	1899363	670729	463803	156401	160857	522586	1.93741e+06
2609	0.37	171.138	no MS2: delta-Decalactone; LC-ESI-QTOF; MS2; [M+H]+; CE	[M+H]+	null	0.02	FALSE	-1	171.138	C10H18O2	null	GHBSPIPJMLAMEP-UHFFFAOYNA-N	CCCCCC1CCCC(=O)O1	530	FALSE	TRUE	FALSE	Normalized unit: Intensity; Annotation method: combined_ms2_pos_1	FALSE	FALSE	2609	0	0	1	-1	-1	-1	-1	-1	1	10.21	ID_01	171.13794:299319 172.14261:91491 173.14727:0	null	548923	311529	891180	466008	756838	595956	642578	751105	332574	151087	316569	214429	392443	598220	583767	597686	237330	170724	195486	247331	328818	175507	388447	147641	303663	434289	513668	378172	176773	401804	164843	174500	359219	434255	114720	440462	461389	393258	556305	346161	643848	492240	220341	164008	6910358	1873871	1413166	1481069	2027282	631058	1.00358e+06
2611	8.589	171.138	no MS2: delta-Decalactone; LC-ESI-QTOF; MS2; [M+H]+; CE	[M+H]+	null	0.02	FALSE	-1	171.138	C10H18O2	null	GHBSPIPJMLAMEP-UHFFFAOYNA-N	CCCCCC1CCCC(=O)O1	530	FALSE	TRUE	FALSE	Normalized unit: Intensity; Annotation method: combined_ms2_pos_1	FALSE	FALSE	2611	0	0	1	-1	-1	-1	-1	-1	1	3.62	2025-03-10_run007_blank_1_1	171.13795:705516 172.14262:85784 173.14729:0	null	2652208	307628	494021	567442	474988	424676	370032	362571	438704	411452	362456	388764	354378	277128	387875	328014	351152	242094	352606	301146	350256	343014	300747	316041	320254	355397	255740	377373	384277	349041	285641	330224	326537	272981	242125	269691	311459	367172	335881	258223	323776	386205	337983	264932	896759	1239874	471450	624606	731040	438327	366130
2612	10.412	171.138	no MS2: delta-Decalactone; LC-ESI-QTOF; MS2; [M+H]+; CE	[M+H]+	null	0.02	FALSE	-1	171.138	C10H18O2	null	GHBSPIPJMLAMEP-UHFFFAOYNA-N	CCCCCC1CCCC(=O)O1	530	FALSE	TRUE	FALSE	Normalized unit: Intensity; Annotation method: combined_ms2_pos_1	FALSE	FALSE	2612	0	0	1	-1	-1	-1	-1	-1	1	9.42	2025-03-10_run018_warm_1h_inhibitor_P2A3_P2A3	171.13795:193009 172.14262:41479 173.14729:0	null	294405	216307	317967	439410	453915	500381	349089	620411	473822	476767	448671	524853	424039	455503	536972	507228	507455	433500	347138	271564	537069	394583	546208	392777	429719	517737	495143	609501	517868	476267	438936	429170	520695	460545	510282	396776	440187	398582	401574	452890	473265	341739	419760	220100	546457	682929	952591	584729	660274	466281	121819
2613	4.531	171.138	no MS2: delta-Decalactone; LC-ESI-QTOF; MS2; [M+H]+; CE	[M+H]+	null	0.02	FALSE	-1	171.138	C10H18O2	null	GHBSPIPJMLAMEP-UHFFFAOYNA-N	CCCCCC1CCCC(=O)O1	530	FALSE	TRUE	FALSE	Normalized unit: Intensity; Annotation method: combined_ms2_pos_1	FALSE	FALSE	2613	0	0	1	-1	-1	-1	-1	-1	1	3.56	2025-03-10_run007_blank_1_1	171.13795:781051 172.14262:122591 173.14729:6568	null	6991478	536694	151812	217333	270680	237248	512886	185807	369390	394210	333327	115999	151660	99881	166522	195871	122671	92715	74771	153369	113497	292810	117020	100879	333253	242340	140813	98655	144989	296403	129427	162987	274214	131309	78959	164937	92379	72420	109475	318279	83875	89245	84157	426720	1215047	547417	668034	595824	623085	390261	986030
3435	9.293	199.169	no MS2: delta-Dodecalactone; LC-ESI-QTOF; MS2; [M+H]+; CE	[M+H]+	null	0.02	FALSE	-1	199.169	C12H22O2	null	QRPLZGZHJABGRS-UHFFFAOYNA-N	CCCCCCCC1CCCC(=O)O1	530	FALSE	TRUE	FALSE	Normalized unit: Intensity; Annotation method: combined_ms2_pos_1	FALSE	FALSE	3435	0	0	1	-1	-1	-1	-1	-1	1	7.12	2025-03-10_run016_cool_1h_inhibitor_P5A2_P5A2	199.16924:230671 200.17390:36559 201.17857:0	null	5373087	460241	783662	564248	484683	782879	459947	478842	516190	845723	684483	550238	710957	690064	491550	691226	560359	486433	659301	401173	511825	395824	464925	446264	497892	677060	744505	455053	658405	656523	633221	366682	616326	577919	410488	415646	448297	590215	467479	468826	382925	432173	643331	276296	4353777	2103045	3642883	1972905	795331	852680	1.0002e+06
3436	0.358	199.169	no MS2: delta-Dodecalactone; LC-ESI-QTOF; MS2; [M+H]+; CE	[M+H]+	null	0.08	FALSE	-1	199.169	C12H22O2	null	QRPLZGZHJABGRS-UHFFFAOYNA-N	CCCCCCCC1CCCC(=O)O1	530	FALSE	TRUE	FALSE	Normalized unit: Intensity; Annotation method: combined_ms2_pos_1	FALSE	FALSE	3436	0	0	1	-1	-1	-1	-1	-1	1	4.92	ID_01	199.16924:295716 200.17390:36757 201.17857:0	null	1135753	821032	537859	286654	889776	621017	972979	246337	639091	246104	766812	332936	685898	302857	681068	287686	486575	163016	852723	190715	606975	214260	117280	270532	480260	617503	274003	306611	226804	245962	352623	253963	166859	749492	484894	514651	163727	238076	520107	306893	367524	318150	517053	323115	6434272	3831432	2928095	2725005	951062	748042	1.09085e+06
3437	8.725	199.169	no MS2: delta-Dodecalactone; LC-ESI-QTOF; MS2; [M+H]+; CE	[M+H]+	null	1	FALSE	-1	199.169	C12H22O2	null	QRPLZGZHJABGRS-UHFFFAOYNA-N	CCCCCCCC1CCCC(=O)O1	530	FALSE	TRUE	FALSE	Normalized unit: Intensity; Annotation method: combined_ms2_pos_1	FALSE	FALSE	3437	0	0	1	-1	-1	-1	-1	-1	1	17.08	2025-03-10_run011_warm_1h_control_P3A1_P3A1	199.16925:1192325 200.17392:155492 201.17859:0	null	10466936	4050092	3797682	4526642	3846119	3539453	3336816	4661437	4570593	3497023	3769820	4277657	3222746	3387503	4055415	3242394	3587470	3456111	3264444	3048109	3419295	3641989	3340192	3256702	3712387	3271073	3335011	3468650	3403190	3419900	3134318	3063897	3486874	3141144	3440273	3573731	3568657	3018919	3353771	3308293	3087170	3246271	3139182	2734496	10111251	6900160	5965135	6429978	6563070	4.02325e+06	1.59358e+06
3438	0.806	199.169	no MS2: delta-Dodecalactone; LC-ESI-QTOF; MS2; [M+H]+; CE	[M+H]+	null	0.04	FALSE	-1	199.169	C12H22O2	null	QRPLZGZHJABGRS-UHFFFAOYNA-N	CCCCCCCC1CCCC(=O)O1	530	FALSE	TRUE	FALSE	Normalized unit: Intensity; Annotation method: combined_ms2_pos_1	FALSE	FALSE	3438	0	0	1	-1	-1	-1	-1	-1	1	4.89	ID_01	199.16924:294310 200.17390:0 201.17857:0	null	981865	783724	810224	549801	432550	344884	323684	632227	561750	210616	254691	143622	191319	414202	191676	330274	204802	325521	618107	353728	94761	311105	189212	277163	133779	337331	130779	238940	189828	359461	211930	375207	238405	172132	215360	200253	200298	159860	174482	113312	166652	106618	110241	172739	4020493	2318711	1597423	943393	1353981	485166	664928
3439	8.957	199.169	no MS2: delta-Dodecalactone; LC-ESI-QTOF; MS2; [M+H]+; CE	[M+H]+	null	0.02	FALSE	-1	199.169	C12H22O2	null	QRPLZGZHJABGRS-UHFFFAOYNA-N	CCCCCCCC1CCCC(=O)O1	530	FALSE	TRUE	FALSE	Normalized unit: Intensity; Annotation method: combined_ms2_pos_1	FALSE	FALSE	3439	0	0	1	-1	-1	-1	-1	-1	1	5.76	2025-03-10_run041_cool_24h_inhibitor_P5A1_P5A1	199.16924:314053 200.17390:36412 201.17857:0	null	5936845	1218011	1116806	1599905	1331455	1032651	988091	664842	1174692	1593267	1224037	1302930	1382982	969800	1369365	941384	1375226	1073964	1340563	748432	1095648	1021495	1124009	1196928	956352	1134289	921978	925396	1204501	822918	841666	984158	937406	974189	1406474	1033858	934342	1096931	1584114	907942	941236	1185932	1163279	718503	4165372	3393207	3418630	3357289	2478318	1.43493e+06	990543
3440	10.462	199.169	no MS2: delta-Dodecalactone; LC-ESI-QTOF; MS2; [M+H]+; CE	[M+H]+	null	0.02	FALSE	-1	199.169	C12H22O2	null	QRPLZGZHJABGRS-UHFFFAOYNA-N	CCCCCCCC1CCCC(=O)O1	530	FALSE	TRUE	FALSE	Normalized unit: Intensity; Annotation method: combined_ms2_pos_1	FALSE	FALSE	3440	0	0	1	-1	-1	-1	-1	-1	1	5.17	2025-03-10_run012_cool_24h_inhibitor_P4A3_P4A3	199.16925:346419 200.17392:0 201.17859:0	null	888567	382277	811988	100344	527840	887984	286469	871816	146076	717727	277916	338237	348432	763875	432693	544791	422904	585354	580570	471640	202016	610259	676784	381333	433850	290938	363639	319717	384665	320316	215170	125978	116824	464048	306147	440169	218028	208056	325657	433805	218324	411068	180116	292243	1146779	1476247	1097863	1126144	282793	478704	302913
3441	10.639	199.169	no MS2: delta-Dodecalactone; LC-ESI-QTOF; MS2; [M+H]+; CE	[M+H]+	null	0.41	FALSE	-1	199.169	C12H22O2	null	QRPLZGZHJABGRS-UHFFFAOYNA-N	CCCCCCCC1CCCC(=O)O1	530	FALSE	TRUE	FALSE	Normalized unit: Intensity; Annotation method: combined_ms2_pos_1	FALSE	FALSE	3441	0	0	1	-1	-1	-1	-1	-1	1	7.16	2025-03-10_run032_warm_24h_inhibitor_P1A3_P1A3	199.16925:464206 200.17392:48281 201.17859:0	null	800382	309658	494900	709838	611164	675218	480163	1266068	524107	712316	715298	615916	495121	691881	1005010	948581	974051	1037842	534394	428115	707185	691176	505330	1011063	648378	887526	537820	642521	963115	544421	737194	439371	546656	506572	717679	603163	1059933	614231	465797	612037	499053	419856	585303	395350	1330264	906149	1222277	1629192	1721160	738363	306668
3443	9.907	199.169	no MS2: delta-Dodecalactone; LC-ESI-QTOF; MS2; [M+H]+; CE	[M+H]+	null	1	FALSE	-1	199.169	C12H22O2	null	QRPLZGZHJABGRS-UHFFFAOYNA-N	CCCCCCCC1CCCC(=O)O1	530	FALSE	TRUE	FALSE	Normalized unit: Intensity; Annotation method: combined_ms2_pos_1	FALSE	FALSE	3443	0	0	1	-1	-1	-1	-1	-1	1	152.88	2025-03-10_run013_cool_24h_ctrl_P4B1_P4B1	199.16925:6814963 200.17392:821148 201.17859:47596	null	88682882	17253260	13671617	14590634	14407739	14852638	15669995	16958249	16462882	15249963	14901805	13828845	13955133	14756213	14209497	14363278	13460179	13811247	14693792	15221630	13767343	13430184	13193782	15008089	14401970	12934909	13570162	13199008	13191437	14220303	14037371	14866793	13417865	14545735	13491407	16609723	13216252	13390166	13120524	14369245	14168607	14463203	13351768	16759085	35544907	29040686	27361636	28216904	30337577	1.75149e+07	1.15187e+07
3444	9.194	199.169	no MS2: delta-Dodecalactone; LC-ESI-QTOF; MS2; [M+H]+; CE	[M+H]+	null	0.14	FALSE	-1	199.169	C12H22O2	null	QRPLZGZHJABGRS-UHFFFAOYNA-N	CCCCCCCC1CCCC(=O)O1	530	FALSE	TRUE	FALSE	Normalized unit: Intensity; Annotation method: combined_ms2_pos_1	FALSE	FALSE	3444	0	0	1	-1	-1	-1	-1	-1	1	6.03	2025-03-10_run031_warm_1h_inhibitor_P2B3_P2B3	199.16925:200800 200.17392:19480 201.17859:0	null	3973730	891224	817594	1019458	825378	718897	689293	704852	866870	652778	744008	732908	650628	689465	617591	559981	588049	683363	654132	566236	658977	586475	667972	559977	729173	517031	547022	571569	539129	583879	580153	575855	608595	543655	517209	576597	601116	643963	554693	595104	758879	597554	600087	411812	4343406	2170226	3631171	1638918	1824910	926154	854662
3446	7.505	199.18	no MS2: delta-Dodecalactone; LC-ESI-QTOF; MS2; [M+H]+; CE	[M+H]+	null	0.63	FALSE	-1	199.169	C12H22O2	null	QRPLZGZHJABGRS-UHFFFAOYNA-N	CCCCCCCC1CCCC(=O)O1	530	FALSE	TRUE	FALSE	Normalized unit: Intensity; Annotation method: combined_ms2_pos_1	FALSE	FALSE	3446	0	0	1	-1	-1	-1	-1	-1	1	7.68	2025-03-10_run016_cool_1h_inhibitor_P5A2_P5A2	199.16925:281561 200.17392:35846 201.17859:5847	null	894976	127250	499970	947286	996807	838823	785865	1052667	598491	1635270	890272	712158	435431	700867	829629	460728	667935	784281	774122	895312	850053	1957537	396826	771213	729287	575824	1649692	857763	671898	873428	751611	751262	377612	602301	301230	771706	347934	222883	397181	807932	700157	794519	408690	84104	926701	1099607	994385	1038283	190304	743471	361961
12100	10.005	508.282	no MS2: deltaline	[M+H-H2O]+	null	0.31	FALSE	-1	508.29	C27H41NO8	null	DTTPWCNKTMQMTE-TYNNPWLESA-N	O=C(OC1C2C3(C)CN(CC)C4C51OCOC65CC(OC)C7CC(O)(C6C7OC)C42C(OC)CC3)C	530	FALSE	TRUE	FALSE	Normalized unit: Intensity; Annotation method: combined_ms2_pos_1	FALSE	FALSE	12100	0	0	0.78	-1	-1	-1	-1	-1	0.78	81.11	2025-03-10_run040_cool_1h_control_P6A2_P6A2	508.28284:166412 509.28750:0 510.29217:0	null	6705	0	163023	375246	354901	219226	7807	27846	35485	474623	389691	309687	151034	129921	150950	102796	347634	492075	190561	81028	321692	407810	202386	19190	104215	403087	389442	268844	517955	144134	397384	28455	219353	410868	423372	33696	541978	443742	566185	68110	216295	141780	270176	1323	0	103021	0	250567	0	222557	173868
12031	0.786	503.98	no MS2: Deltamethrin	[M+H]+	null	0.02	FALSE	-1	503.98	C22H19Br2NO3	null	OWZREIFADZCYQD-NLWGTHIKSA-N	C(=O)(O[C@H](C#N)c1cc(Oc2ccccc2)ccc1)[C@H]1[C@@H](C1(C)C)C=C(Br)Br	530	FALSE	TRUE	FALSE	Normalized unit: Intensity; Annotation method: combined_ms2_pos_1	FALSE	FALSE	12031	0	0	1	-1	-1	-1	-1	-1	1	45.31	2025-03-10_run018_warm_1h_inhibitor_P2A3_P2A3	503.97964:118310 504.98431:13028 505.98898:0	null	0	0	43570	17807	353639	257498	91245	933607	55723	96826	286611	532908	130156	252960	158159	156798	361400	142280	110220	20510	361416	67892	40722	156347	85227	326392	73156	269622	323516	24535	14566	11833	23370	31369	67736	4528	278276	148050	107908	30862	34266	101594	55641	2713	51364	182232	509208	0	12411	150993	177701
12032	1.408	503.98	no MS2: Deltamethrin	[M+H]+	null	0.18	FALSE	-1	503.98	C22H19Br2NO3	null	OWZREIFADZCYQD-NLWGTHIKSA-N	C(=O)(O[C@H](C#N)c1cc(Oc2ccccc2)ccc1)[C@H]1[C@@H](C1(C)C)C=C(Br)Br	530	FALSE	TRUE	FALSE	Normalized unit: Intensity; Annotation method: combined_ms2_pos_1	FALSE	FALSE	12032	0	0	1	-1	-1	-1	-1	-1	1	25953.2	2025-03-10_run024_warm_1h_control_P3A2_P3A2	503.98001:158536 504.98468:0 505.98935:0	null	0	0	1814955	2119021	1055583	907537	746898	598995	476471	806449	516260	601956	352225	274148	425735	431325	774225	725108	357037	349851	503037	628290	337986	341659	289810	683803	600476	340273	699200	289524	328572	327524	295792	340806	621005	251566	624298	537014	491245	239764	284355	312722	189635	0	905467	1046203	877860	775631	16972	541108	397002
9989	10.872	397.31	no MS2: delta-Tocotrienol; LC-ESI-QTOF; MS2; CE	[M+H]+	null	0.35	FALSE	-1	397.31	C27H40O2	null	ODADKLYLWWCHNB-LDYBVBFYSA-N	CC(C)=CCC\C(C)=C\CC\C(C)=C\CC[C@]1(C)CCC2=CC(O)=CC(C)=C2O1	530	FALSE	TRUE	FALSE	Normalized unit: Intensity; Annotation method: combined_ms2_pos_1	FALSE	FALSE	9989	0	0	1	-1	-1	-1	-1	-1	1	32.16	2025-03-10_run028_cool_24h_ctrl_P4A1_P4A1	397.31012:251893 398.31479:46501 399.31946:0	null	107423	2427	660548	547673	486190	1944430	900891	818998	441342	1086158	379548	859393	934281	1241773	512496	391470	495965	544636	570828	794032	527923	995826	1169810	209712	643919	1009400	875326	712102	758744	567540	963076	917534	1071073	1069451	1498380	337055	770408	573397	886696	431109	1251230	1406474	978165	2778	4543180	4932589	4566774	4640705	0	1.06185e+06	1.15514e+06
9990	10.473	397.31	no MS2: delta-Tocotrienol; LC-ESI-QTOF; MS2; CE	[M+H]+	null	0.04	FALSE	-1	397.31	C27H40O2	null	ODADKLYLWWCHNB-LDYBVBFYSA-N	CC(C)=CCC\C(C)=C\CC\C(C)=C\CC[C@]1(C)CCC2=CC(O)=CC(C)=C2O1	530	FALSE	TRUE	FALSE	Normalized unit: Intensity; Annotation method: combined_ms2_pos_1	FALSE	FALSE	9990	0	0	1	-1	-1	-1	-1	-1	1	40.66	2025-03-10_run044_cool_1h_control_P6A1_P6A1	397.31027:191948 398.31494:0 399.31961:0	null	8503	0	262796	296063	236277	1157561	478360	107489	256036	419867	124088	445270	408617	363382	576595	245866	170910	135463	704868	331389	172256	369879	601701	96733	376528	1027691	656381	192569	260771	696984	549642	282309	408928	417232	873591	82469	822359	525974	777260	717742	692863	536133	353772	4328	486565	3227838	868334	2688182	49843	521352	579690
9991	8.792	397.31	no MS2: delta-Tocotrienol; LC-ESI-QTOF; MS2; CE	[M+H]+	null	0.49	FALSE	-1	397.31	C27H40O2	null	ODADKLYLWWCHNB-LDYBVBFYSA-N	CC(C)=CCC\C(C)=C\CC\C(C)=C\CC[C@]1(C)CCC2=CC(O)=CC(C)=C2O1	530	FALSE	TRUE	FALSE	Normalized unit: Intensity; Annotation method: combined_ms2_pos_1	FALSE	FALSE	9991	0	0	1	-1	-1	-1	-1	-1	1	33.65	2025-03-10_run033_cool_24h_ctrl_P4A2_P4A2	397.31015:213010 398.31482:53946 399.31949:8741	null	0	0	434239	764509	380597	894881	341401	227963	372434	975260	341505	710838	586510	521819	510050	335798	564361	329554	665322	330782	397182	767606	482393	153836	853568	829731	851645	569468	604918	515995	711325	320371	458041	533346	607037	350638	597612	562304	943187	554703	525303	546311	529928	1226	1108058	720794	989279	887935	0	535950	267286
3062	7.778	185.154	no MS2: delta-Undecalactone; LC-ESI-QTOF; MS2; [M+H]+; CE	[M+H]+	null	0.18	FALSE	-1	185.154	C11H20O2	null	YZRXRLLRSPQHDK-UHFFFAOYNA-N	CCCCCCC1CCCC(=O)O1	530	FALSE	TRUE	FALSE	Normalized unit: Intensity; Annotation method: combined_ms2_pos_1	FALSE	FALSE	3062	0	0	1	-1	-1	-1	-1	-1	1	3.73	2025-03-10_run046_cool_1h_inhibitor_P5B3_P5B3	185.15361:219893 186.15828:22881 187.16295:0	null	2353625	509802	657725	722947	773906	703340	615783	620938	656364	762168	625809	646181	491244	502380	527520	591253	490397	682657	627754	726533	730362	580835	450963	509957	770191	656935	470862	547616	649689	577927	606315	563182	455681	685216	638965	692175	519190	715332	748436	765487	790251	540112	507604	217889	3818068	1320711	2769462	2040864	2064398	830469	658963
3063	8.732	185.154	no MS2: delta-Undecalactone; LC-ESI-QTOF; MS2; [M+H]+; CE	[M+H]+	null	0.2	FALSE	-1	185.154	C11H20O2	null	YZRXRLLRSPQHDK-UHFFFAOYNA-N	CCCCCCC1CCCC(=O)O1	530	FALSE	TRUE	FALSE	Normalized unit: Intensity; Annotation method: combined_ms2_pos_1	FALSE	FALSE	3063	0	0	1	-1	-1	-1	-1	-1	1	3.23	2025-03-10_run009_pool_1_1	185.15361:221651 186.15828:0 187.16295:0	null	2066910	782305	774945	719087	674563	742792	689301	634276	758180	658873	677613	407564	679355	632251	409692	265046	754682	595091	580903	506184	660334	551461	607748	603946	636800	496605	572419	562063	250652	571832	495534	563599	603222	559555	498993	699094	519881	501119	577271	589792	743210	728502	559885	294820	1122962	1020284	1104108	858271	1079749	666190	275282
3068	0.37	185.154	no MS2: delta-Undecalactone; LC-ESI-QTOF; MS2; [M+H]+; CE	[M+H]+	null	0.02	FALSE	-1	185.154	C11H20O2	null	YZRXRLLRSPQHDK-UHFFFAOYNA-N	CCCCCCC1CCCC(=O)O1	530	FALSE	TRUE	FALSE	Normalized unit: Intensity; Annotation method: combined_ms2_pos_1	FALSE	FALSE	3068	0	0	1	-1	-1	-1	-1	-1	1	3.78	ID_01	185.15363:266610 186.15829:34833 187.16296:0	null	672309	594533	261545	591723	785655	746349	384206	359826	938460	820848	229837	304181	298179	666357	629482	163586	464067	295943	376521	599131	414416	460427	328648	166770	174505	464076	279556	371721	417633	617753	110195	496828	415000	128776	441707	467087	105251	156641	115243	313446	342335	240419	280816	107991	5450789	3284880	2746771	1077262	1181710	639620	907181
11694	11.356	481.26	no MS2: Demethylzeylasteral	[M+H]+	null	0.06	FALSE	-1	481.26	C29H36O6	null	ZDZSFWLPCFRASW-CPISFEQASA-N	O=CC=1C(O)=C(O)C=C2C1C(=O)C=C3C2(C)CCC4(C)C5CC(C(=O)O)(C)CCC5(C)CCC34C	530	FALSE	TRUE	FALSE	Normalized unit: Intensity; Annotation method: combined_ms2_pos_1	FALSE	FALSE	11694	0	0	1	-1	-1	-1	-1	-1	1	29.34	2025-03-10_run018_warm_1h_inhibitor_P2A3_P2A3	481.25998:329428 482.26465:81790 483.26931:10766	null	11878	21760	328426	558154	501220	423704	210627	319465	319410	362723	421662	532526	308426	181655	401669	384255	496781	593168	230293	148489	568721	319953	331482	224167	392955	710872	305501	499806	568804	220240	417148	157286	327754	276747	443065	284546	520107	315973	344602	220708	269402	234490	327470	13553	928732	764261	839050	721609	36109	374314	204324
10744	8.767	428.337	no MS2: Dendroamide C	[M+H]+	null	0.02	FALSE	-1	428.329	C21H24N6O5S3	null	VBKOUAVWXRGGDI-UHFFFAOYSA-N	O=C1NC(C2=NC(C(=O)NC(C3=NC(=CS3)C(=O)NC(C4=NC1=CS4)CCS(=O)C)C)=C(O2)C)C	530	FALSE	TRUE	FALSE	Normalized unit: Intensity; Annotation method: combined_ms2_pos_1	FALSE	FALSE	10744	0	0	0.72	-1	-1	-1	-1	-1	0.72	51.09	2025-03-10_run018_warm_1h_inhibitor_P2A3_P2A3	428.33707:114771 429.34173:38033 430.34640:0	null	71020	0	69701	189943	149437	1953	7226	41806	193373	78782	114326	428314	110617	0	30020	32116	29715	186631	14726	10987	196501	0	77433	26373	279617	86921	5447	55944	54796	45406	1826	1968	79265	16709	7132	121926	14405	0	32626	32995	6151	3450	83244	0	0	46671	0	101508	0	64061.4	84403.2
14890	11.512	807.57	no MS2: deoxycholic acid	[2M+Na]+	null	0.1	FALSE	-1	807.574	C24H40O4	null	KXGVEGMKQFWNSR-BKAWJTANSA-N	O=C(O)CCC(C)C1CCC2C3CCC4CC(O)CCC4(C)C3CC(O)C12C	530	FALSE	TRUE	FALSE	Normalized unit: Intensity; Annotation method: combined_ms2_pos_1	FALSE	FALSE	14890	0	0	0.98	-1	-1	-1	-1	-1	0.98	51.28	2025-03-10_run027_warm_1h_inhibitor_P2A2_P2A2	807.57068:195902 808.57535:46208 809.58001:0	null	0	0	76621	331560	371683	0	0	516287	484146	0	195237	132031	37619	0	291688	272038	296434	302171	4523	0	274159	7732	81200	359063	157380	422668	2254	316013	491068	0	0	0	69627	3373	3806	383391	275729	5563	0	0	0	0	88272	8009	128733	234906	205692	215104	0	143791	163829
14891	12.165	807.57	no MS2: deoxycholic acid	[2M+Na]+	null	0.49	FALSE	-1	807.574	C24H40O4	null	KXGVEGMKQFWNSR-BKAWJTANSA-N	O=C(O)CCC(C)C1CCC2C3CCC4CC(O)CCC4(C)C3CC(O)C12C	530	FALSE	TRUE	FALSE	Normalized unit: Intensity; Annotation method: combined_ms2_pos_1	FALSE	FALSE	14891	0	0	0.98	-1	-1	-1	-1	-1	0.98	180.86	2025-03-10_run015_warm_1h_inhibitor_P2B2_P2B2	807.57104:600532 808.57571:0 809.58038:0	null	0	0	630564	752661	807697	1298703	1564218	2514517	2094568	1052930	413716	447962	986353	2088091	1964617	1947741	387094	653388	1072397	1530251	1619588	1212897	1339721	2618092	2950158	453636	1279408	738137	2217879	2786886	1523368	2093499	1363272	1283287	718094	2749345	812070	1258310	1164606	2049204	1447268	1887781	1254322	27390	3319641	5646858	5727002	5581725	121004	1.62147e+06	1.314e+06
14892	11.785	807.572	no MS2: deoxycholic acid	[2M+Na]+	null	0.78	FALSE	-1	807.574	C24H40O4	null	KXGVEGMKQFWNSR-BKAWJTANSA-N	O=C(O)CCC(C)C1CCC2C3CCC4CC(O)CCC4(C)C3CC(O)C12C	530	FALSE	TRUE	FALSE	Normalized unit: Intensity; Annotation method: combined_ms2_pos_1	FALSE	FALSE	14892	0	0	1	-1	-1	-1	-1	-1	1	431.62	2025-03-10_run035_warm_24h_inhibitor_P2A1_P2A1	807.57300:1396252 808.57767:412304 809.58233:58270	null	0	0	1838156	1799094	1763432	3637430	3021627	6153565	4276675	3532478	2002180	1857216	2463248	2925093	2284525	3094207	1946984	3134637	2307871	2596917	2271713	3009592	3307410	5165002	2877545	3783985	2958117	3086811	3652482	3585851	4530499	3478064	3674828	3338149	4784163	5597151	3241448	3319733	3403498	4316845	3611112	3791209	3958715	19983	7067996	8315654	7409997	7314534	25197	3.37822e+06	1.80754e+06
7182	10.241	312.259	no MS2: deoxycommendamide (putative) or in source fragment -H2O observed in AGP sample	[M+H]+	null	0.08	FALSE	-1	312.254	C18H33NO3	null	XPLOWAHHERZGRC-CCEZHUSRSA-N	O=C(O)CN=C(O)C=CCCCCCCCCCCCCC	530	FALSE	TRUE	FALSE	Normalized unit: Intensity; Annotation method: combined_ms2_pos_1	FALSE	FALSE	7182	0	0	0.87	-1	-1	-1	-1	-1	0.87	49.6	2025-03-10_run018_warm_1h_inhibitor_P2A3_P2A3	312.25922:247613 313.26388:0 314.26855:312168	null	1823015	190378	1142488	1121533	762644	1487780	1128350	1172776	851911	1871447	898833	1022390	1755595	1098461	1441060	524956	1233263	986993	1247903	987099	1072275	1221342	1119302	495731	1151038	1441082	1308900	1015510	2078120	1246824	1116747	578362	1150592	1132253	1141275	445099	1636242	1274473	1259224	1375669	1446456	1193327	1072172	240214	3261376	3074075	2736853	2899336	1207798	1.28858e+06	638128
7183	10.45	312.259	no MS2: deoxycommendamide (putative) or in source fragment -H2O observed in AGP sample	[M+H]+	null	0.76	FALSE	-1	312.254	C18H33NO3	null	XPLOWAHHERZGRC-CCEZHUSRSA-N	O=C(O)CN=C(O)C=CCCCCCCCCCCCCC	530	FALSE	TRUE	FALSE	Normalized unit: Intensity; Annotation method: combined_ms2_pos_1	FALSE	FALSE	7183	0	0	0.87	-1	-1	-1	-1	-1	0.87	34.08	2025-03-10_run032_warm_24h_inhibitor_P1A3_P1A3	312.25925:577732 313.26391:0 314.26858:144500	null	927368	481645	1651526	1610104	1582529	1455497	1295257	1294359	1367114	2209302	1662790	1438871	1540538	1244360	1209632	1485241	1843714	1796721	1410553	1004016	1644843	1450479	1958338	1224712	1397530	1880903	1371527	1633388	1984110	1140083	1361444	1164011	1845087	1389790	1894563	1182157	2267518	1491361	1733296	1389642	1170717	1499624	2016337	607449	4880481	5481177	4728913	5099293	2440857	1.79267e+06	1.0529e+06
7698	9.324	327.175	no MS2: Deoxygalactonojirimycin	[2M+H]+	null	0.04	FALSE	-1	327.176	C6H13NO4	null	LXBIFEVIBLOUGU-DPYQTVNSSA-N	[C@H]1([C@@H]([C@H](CN[C@@H]1CO)O)O)O	530	FALSE	TRUE	FALSE	Normalized unit: Intensity; Annotation method: combined_ms2_pos_1	FALSE	FALSE	7698	0	0	0.99	-1	-1	-1	-1	-1	0.99	47.7	2025-03-10_run017_warm_1h_control_P3B1_P3B1	327.17462:645131 328.17929:156697 329.18396:13831	null	102333	37103	1050879	1603176	1221025	531337	351976	533538	1368139	1315182	1480225	1569506	1125174	397349	581474	352114	354675	1307600	1500295	1299722	1203719	537539	1244402	307237	1636308	581148	446949	470114	384631	1217980	286609	406672	1224261	1346466	265790	1409789	532752	1203416	1370136	1285345	1514269	234517	1226166	10533	2477473	2328612	2201539	2334804	19446	975336	648888
7036	4.835	309.049	no MS2: Deoxyuridine monophosphate	[M+H]+	null	0.02	FALSE	-1	309.048	C9H13N2O8P	null	JSRLJPSBLDHEIO-UHFFFAOYNA-N	O=C1N=C(O)C=CN1C2OC(COP(=O)(O)O)C(O)C2	530	FALSE	TRUE	FALSE	Normalized unit: Intensity; Annotation method: combined_ms2_pos_1	FALSE	FALSE	7036	0	0	0.99	-1	-1	-1	-1	-1	0.99	13.22	2025-03-10_run007_blank_1_1	309.04938:116128 310.05405:0 311.05871:0	null	510007	0	0	0	0	0	0	0	0	0	0	0	0	0	0	0	0	0	0	0	0	0	0	0	0	0	0	0	0	0	0	0	0	0	0	0	0	0	0	0	0	0	0	0	0	0	0	0	0	10408.3	72858.2
13159	10.301	599.465	no MS2: Dereplicator Identification - (3R)-9'-cis-1'-Methoxy-3',4'-didehydro-1	[M+H]+	null	0.02	FALSE	-1	599.473	C41H58O3	null	ZXONBNBMIDUHPG-RRRRBZLNSA-N	OCC(=CC=CC(=CC=CC=C(C=CC=C(C=CC1=C(C)CC(O)CC1(C)C)C)C)C)C=CC=C(C=CCC(OC)(C)C)C	530	FALSE	TRUE	FALSE	Normalized unit: Intensity; Annotation method: combined_ms2_pos_1	FALSE	FALSE	13159	0	0	0.79	-1	-1	-1	-1	-1	0.79	50.34	2025-03-10_run016_cool_1h_inhibitor_P5A2_P5A2	599.46472:179901 600.46939:150843 601.47406:0	null	0	0	3808	9526	4005	0	0	35028	7928	282831	0	0	6739	5288	12987	17063	15373	0	15722	3867	23329	0	0	4115	22411	16028	9016	0	44542	0	0	0	10522	0	9769	0	19631	0	0	0	0	31573	0	0	0	0	0	0	0	12471.5	40770.9
13201	12.304	603.439	no MS2: Dereplicator Identification - (3s,5R,3'S,5'R)-5,5'-Dihydro-3,5,3',5'-t	[M+K]+	null	0.2	FALSE	-1	603.433	C40H58O4	null	MVDDWUSHVUIKEM-BCRGLMEZSA-N	OC1CC(O)(C(=CC=C(C=CC=C(C=CC=CC(=CC=CC(=CC=C2C(O)(C)CC(O)CC2(C)C)C)C)C)C)C(C)(C)C1)C	530	FALSE	TRUE	FALSE	Normalized unit: Intensity; Annotation method: combined_ms2_pos_1	FALSE	FALSE	13201	0	0	0.9	-1	-1	-1	-1	-1	0.9	64.28	2025-03-10_run016_cool_1h_inhibitor_P5A2_P5A2	603.43854:179838 604.44321:105473 605.44787:0	null	0	0	291601	199646	229047	183248	41118	1990	41704	432858	130995	124821	171785	106222	29398	32415	41739	162963	193356	94421	101540	244966	208253	6575	68401	106761	235799	28150	65133	261115	156629	110902	167390	426581	208120	34692	74829	634339	429994	155106	201438	88958	107738	560763	398619	322497	214815	196898	1004608	190427	186716
13202	10.86	603.444	no MS2: Dereplicator Identification - (3s,5R,3'S,5'R)-5,5'-Dihydro-3,5,3',5'-t	[M+H]+	null	0.45	FALSE	-1	603.433	C40H58O4	null	MVDDWUSHVUIKEM-BCRGLMEZSA-N	OC1CC(O)(C(=CC=C(C=CC=C(C=CC=CC(=CC=CC(=CC=C2C(O)(C)CC(O)CC2(C)C)C)C)C)C)C(C)(C)C1)C	530	FALSE	TRUE	FALSE	Normalized unit: Intensity; Annotation method: combined_ms2_pos_1	FALSE	FALSE	13202	0	0	0.67	-1	-1	-1	-1	-1	0.67	104.28	ID_03	603.44373:585118 604.44839:185071 605.45306:0	null	50795	8663	468789	151171	742346	915186	2030889	113278	91319	214778	96723	309683	443052	197528	43451	299903	348098	208293	400421	328449	302523	178701	542837	30360	93178	118224	451661	280193	182552	570002	55249	220739	519753	51527	293096	253427	498151	31151	159887	131695	371573	262078	534336	10204	960355	1146207	980157	913487	0	359309	374657
6733	8.987	300.29	no MS2: D-erythro-N-stearoylsphingosine	[M+H]+	null	0.12	FALSE	-1	300.29	C18H37NO2	null	WWUZIQQURGPMPG-KRWOKUGFSA-N	CCCCCCCCCCCCC/C=C/[C@H]([C@H](CO)N)O	530	FALSE	TRUE	FALSE	Normalized unit: Intensity; Annotation method: combined_ms2_pos_1	FALSE	FALSE	6733	0	0	1	-1	-1	-1	-1	-1	1	17.48	2025-03-10_run010_warm_1h_control-backup_P3A3_P3A3	300.28967:352330 301.29434:44741 302.29901:0	null	160492	54938	399924	682164	542900	627526	236984	170847	229843	774403	481057	729326	431336	378783	227291	134619	309525	578140	552569	289100	522732	578573	396598	122260	300151	402682	338497	155458	184712	235519	279199	132458	217336	302022	321366	120780	216141	400554	571623	327556	429117	388193	303181	40550	657817	711047	909181	1076318	175061	383846	227247
6736	10.102	300.29	no MS2: D-erythro-N-stearoylsphingosine	[M+H]+	null	0.02	FALSE	-1	300.29	C18H37NO2	null	WWUZIQQURGPMPG-KRWOKUGFSA-N	CCCCCCCCCCCCC/C=C/[C@H]([C@H](CO)N)O	530	FALSE	TRUE	FALSE	Normalized unit: Intensity; Annotation method: combined_ms2_pos_1	FALSE	FALSE	6736	0	0	1	-1	-1	-1	-1	-1	1	16.75	2025-03-10_run007_blank_1_1	300.28979:452662 301.29446:81333 302.29913:0	null	4635253	111154	59270	69590	111004	69557	67748	111296	58211	93722	52862	70704	120648	106070	60667	48745	49536	68164	94918	58596	87929	47529	58405	50097	68667	45098	73395	62555	94683	71828	30742	106895	49205	71183	87524	66513	35629	39551	76463	67301	63963	61804	23219	34143	141408	170882	50837	147540	154951	168524	652217
6739	10.486	300.29	no MS2: D-erythro-N-stearoylsphingosine	[M+NH4]+	null	0.84	FALSE	-1	300.29	C18H37NO2	null	WWUZIQQURGPMPG-KRWOKUGFSA-N	CCCCCCCCCCCCC/C=C/[C@H]([C@H](CO)N)O	530	FALSE	TRUE	FALSE	Normalized unit: Intensity; Annotation method: combined_ms2_pos_1	FALSE	FALSE	6739	0	0	1	-1	-1	-1	-1	-1	1	216.02	2025-03-10_run049_pool_5_5	300.28970:4002121 301.29437:689445 302.29904:58701	null	393729	9059	5915801	6698029	6278495	9813611	6148634	6755612	6746769	7753907	6305364	9348672	7128150	8013631	8843244	7432293	7955279	7770229	6349823	6093284	7520942	8273104	7733322	5170534	8346424	10551969	8970925	10121701	9088734	6455250	8093502	6337760	7950072	6202126	7515860	6695795	8765817	6415536	7244383	7377867	6314418	8326055	7835322	38163	32636218	30755740	30118978	29946916	1057346	8.84927e+06	7.01849e+06
13165	10.468	599.572	no MS2: D-erythro-N-stearoylsphingosine	[2M+H]+	null	0.02	FALSE	-1	599.572	C18H37NO2	null	WWUZIQQURGPMPG-KRWOKUGFSA-N	CCCCCCCCCCCCC/C=C/[C@H]([C@H](CO)N)O	530	FALSE	TRUE	FALSE	Normalized unit: Intensity; Annotation method: combined_ms2_pos_1	FALSE	FALSE	13165	0	0	1	-1	-1	-1	-1	-1	1	35.04	2025-03-10_run043_warm_24h_ctrl_P1A1_P1A1	599.57227:264458 600.57693:0 601.58160:0	null	0	0	68174	16167	58853	112668	30337	33708	43234	159098	23432	59905	130423	27310	22836	57040	162588	37846	122670	40182	37999	7704	69112	13467	78192	261907	17219	92788	20898	36409	89955	6072	130243	77187	48687	0	414289	38993	110077	53570	20571	56039	86114	0	254542	148232	70743	234833	0	75149.2	81019.1
6133	13.982	284.295	no MS2: D-erythro-Sphinganine	[M+H-H2O]+	null	0.06	FALSE	-1	284.295	C18H39NO2	null	OTKJDMGTUTTYMP-ZWKOTPCHSA-N	C(CCCCCCCCCCCCCC)[C@H]([C@H](CO)N)O	530	FALSE	TRUE	FALSE	Normalized unit: Intensity; Annotation method: combined_ms2_pos_1	FALSE	FALSE	6133	0	0	1	-1	-1	-1	-1	-1	1	6.55	2025-03-10_run016_cool_1h_inhibitor_P5A2_P5A2	284.29480:1448702 285.29947:242136 286.30414:18828	null	6761529	6109209	6350957	3445663	1671258	8053836	2626842	4539734	2321662	9076115	6820793	4394183	3695859	5884981	3465053	7345578	4613406	7467744	3877662	3393201	7786959	11184241	10174272	4691787	5344575	6623942	10560354	3145000	11173416	10342557	10807529	9368940	8786097	7474797	5203045	4775785	5782604	6378969	6969315	7143180	3750065	7217677	10216458	6054670	32322985	40088742	11769922	11451418	19922395	8.13116e+06	6.74848e+06
6134	10.811	284.295	no MS2: D-erythro-Sphinganine	[M+H-H2O]+	null	1	FALSE	-1	284.295	C18H39NO2	null	OTKJDMGTUTTYMP-ZWKOTPCHSA-N	C(CCCCCCCCCCCCCC)[C@H]([C@H](CO)N)O	530	FALSE	TRUE	FALSE	Normalized unit: Intensity; Annotation method: combined_ms2_pos_1	FALSE	FALSE	6134	0	0	1	-1	-1	-1	-1	-1	1	4401.33	2025-03-10_run050_blank_3_3	284.29480:231556976 285.29947:44724340 286.30414:4760005	null	267218977	384395703	304268513	333451967	327625933	366279893	336018369	397487840	345261009	379881271	359810027	349109880	336089237	356011217	351908576	411091219	356327103	423064480	353156197	366653386	393388171	413392159	373042165	433395955	398703670	389032386	419380058	414745898	390693853	400984658	398925073	435540268	390659978	434195331	423706364	405293185	417043035	409013462	402014702	389313197	413261252	406844393	383614735	581970967	532624541	536071901	521202539	496150403	843100067	4.07192e+08	8.63213e+07
6135	9.043	284.295	no MS2: D-erythro-Sphinganine	[M+H-H2O]+	null	0.08	FALSE	-1	284.295	C18H39NO2	null	OTKJDMGTUTTYMP-ZWKOTPCHSA-N	C(CCCCCCCCCCCCCC)[C@H]([C@H](CO)N)O	530	FALSE	TRUE	FALSE	Normalized unit: Intensity; Annotation method: combined_ms2_pos_1	FALSE	FALSE	6135	0	0	1	-1	-1	-1	-1	-1	1	5.51	2025-03-10_run007_blank_1_1	284.29483:761479 285.29950:117555 286.30417:24094	null	2332567	949522	1282095	492815	738197	1505343	885705	718479	581460	1023864	1139545	1265612	1214851	869045	857185	532833	1190108	1247425	923088	579394	1207989	1630629	985214	322419	483842	1637352	1788657	1532018	1308300	646634	1323810	823469	1271284	748833	1645018	576377	1243271	648890	973056	565157	646611	650550	794348	654771	3025719	2820561	3170905	2697050	4162107	1.2309e+06	792193
6136	14.06	284.295	no MS2: D-erythro-Sphinganine	[M+H-H2O]+	null	0.02	FALSE	-1	284.295	C18H39NO2	null	OTKJDMGTUTTYMP-ZWKOTPCHSA-N	C(CCCCCCCCCCCCCC)[C@H]([C@H](CO)N)O	530	FALSE	TRUE	FALSE	Normalized unit: Intensity; Annotation method: combined_ms2_pos_1	FALSE	FALSE	6136	0	0	1	-1	-1	-1	-1	-1	1	8.64	ID_02	284.29486:2590509 285.29953:481608 286.30420:40454	null	5255637	10356366	3014848	4520338	2841197	3947751	2133633	5390049	4599595	4719956	2350559	2364689	2031226	3487881	4179483	4168618	2118203	3139462	1542917	2553104	5581874	5152297	3761369	4994579	4793581	6623942	3432339	3905746	1952864	2070005	2850391	5100334	5928561	2295829	4565127	2768183	2923236	3490752	3201642	4763766	3015062	2621112	4561584	3943175	32322985	40088742	34425703	28054098	31156649	6.83798e+06	9.19926e+06
6137	12.243	284.295	no MS2: D-erythro-Sphinganine	[M+H-H2O]+	null	0.02	FALSE	-1	284.295	C18H39NO2	null	OTKJDMGTUTTYMP-ZWKOTPCHSA-N	C(CCCCCCCCCCCCCC)[C@H]([C@H](CO)N)O	530	FALSE	TRUE	FALSE	Normalized unit: Intensity; Annotation method: combined_ms2_pos_1	FALSE	FALSE	6137	0	0	1	-1	-1	-1	-1	-1	1	7.62	2025-03-10_run038_cool_24h_inhibitor_P4B3_P4B3	284.29486:385076 285.29953:75877 286.30420:9715	null	6269510	5659696	813729	450594	610323	585384	2485018	3588800	2924537	611070	864382	546088	1177996	1370831	1308202	1963412	673288	927812	1051993	1096520	1022717	727652	1519969	4071492	2374697	557678	731449	973343	967383	1969474	881906	3287884	1618563	1081059	807060	4296182	793696	1050353	726220	1717290	1561793	1672845	1651905	6012949	2216095	4149942	4229912	4400166	16719637	2.21981e+06	2.61571e+06
6138	10.233	284.295	no MS2: D-erythro-Sphinganine	[M+H-H2O]+	null	0.04	FALSE	-1	284.295	C18H39NO2	null	OTKJDMGTUTTYMP-ZWKOTPCHSA-N	C(CCCCCCCCCCCCCC)[C@H]([C@H](CO)N)O	530	FALSE	TRUE	FALSE	Normalized unit: Intensity; Annotation method: combined_ms2_pos_1	FALSE	FALSE	6138	0	0	1	-1	-1	-1	-1	-1	1	7.01	2025-03-10_run034_warm_24h_ctrl_P1B1_P1B1	284.29486:547181 285.29953:108283 286.30420:0	null	1446890	3100036	2636513	2213606	2481962	1886346	2976504	4804562	4576553	3446404	2670451	2448300	2243359	4481976	4260977	4977926	3887475	3644116	1942202	4474884	3948463	3628494	2570598	3748138	2119075	3509182	3529353	3882175	1982235	2798311	2009852	3740421	4046118	3022491	3606855	3668885	2441209	3652941	3352413	2322750	2633604	3479536	2741530	5135156	6180189	6063125	6217148	7249636	8870635	3.60717e+06	1.46536e+06
6139	10.092	284.295	no MS2: D-erythro-Sphinganine	[M+H-H2O]+	null	0.22	FALSE	-1	284.295	C18H39NO2	null	OTKJDMGTUTTYMP-ZWKOTPCHSA-N	C(CCCCCCCCCCCCCC)[C@H]([C@H](CO)N)O	530	FALSE	TRUE	FALSE	Normalized unit: Intensity; Annotation method: combined_ms2_pos_1	FALSE	FALSE	6139	0	0	1	-1	-1	-1	-1	-1	1	4.89	2025-03-10_run037_cool_24h_inhibitor_P5B1_P5B1	284.29477:608620 285.29944:140744 286.30410:0	null	2758137	4729642	2715683	2506400	2632713	3006369	1735008	3931760	2831596	2254263	3210440	2692455	2933262	2770463	2834736	2654008	3008478	3261362	3091367	3423405	3213758	3058775	2419343	3533061	2670227	2744763	3257321	2602322	3476622	2334541	3274084	2967228	2601979	3802959	3205699	3148128	3331789	2288189	2356573	3000735	2228300	2753696	2529173	4617639	5246012	6457423	5840007	6748404	7162757	3.30312e+06	1.17535e+06
6140	11.211	284.295	no MS2: D-erythro-Sphinganine	[M+H-H2O]+	null	0.14	FALSE	-1	284.295	C18H39NO2	null	OTKJDMGTUTTYMP-ZWKOTPCHSA-N	C(CCCCCCCCCCCCCC)[C@H]([C@H](CO)N)O	530	FALSE	TRUE	FALSE	Normalized unit: Intensity; Annotation method: combined_ms2_pos_1	FALSE	FALSE	6140	0	0	1	-1	-1	-1	-1	-1	1	25.4	2025-03-10_run032_warm_24h_inhibitor_P1A3_P1A3	284.29483:2846512 285.29950:427543 286.30417:0	null	26097643	9502492	5355043	7554689	6978137	7272956	6944649	13333789	9197038	9401452	8100618	5978835	7165785	8117762	11020261	10278338	7567664	9927914	7800008	8220141	8186649	8130163	9371138	11257008	12353728	9293736	7802323	10395008	8541970	9417674	8690352	10139227	10429803	11038767	9585704	10638776	9921953	10019671	8576391	8636436	10259742	9409917	9607218	6839864	57903766	56690284	55264656	56494580	32946196	1.37481e+07	1.36437e+07
6141	11.297	284.295	no MS2: D-erythro-Sphinganine	[M+H-H2O]+	null	0.04	FALSE	-1	284.295	C18H39NO2	null	OTKJDMGTUTTYMP-ZWKOTPCHSA-N	C(CCCCCCCCCCCCCC)[C@H]([C@H](CO)N)O	530	FALSE	TRUE	FALSE	Normalized unit: Intensity; Annotation method: combined_ms2_pos_1	FALSE	FALSE	6141	0	0	1	-1	-1	-1	-1	-1	1	15.43	2025-03-10_run029_pool_3_3	284.29489:1775918 285.29956:321244 286.30423:33055	null	26097643	14466492	11007895	13054039	10761013	10742935	9957833	12943773	16729825	10960067	12398809	10330881	9963273	7653958	8097968	14393115	10671037	12817771	9123886	9106051	14203017	13304352	11627419	10667123	13101554	12038057	10743276	13112108	13205788	11174159	12012334	12448390	11806887	12758115	12120408	14105792	13150463	11931102	11546814	12104603	13010867	12380636	11849176	15926623	18236622	19026452	18929732	18712427	28191152	1.31572e+07	3.87432e+06
6142	11.506	284.295	no MS2: D-erythro-Sphinganine	[M+H-H2O]+	null	0.24	FALSE	-1	284.295	C18H39NO2	null	OTKJDMGTUTTYMP-ZWKOTPCHSA-N	C(CCCCCCCCCCCCCC)[C@H]([C@H](CO)N)O	530	FALSE	TRUE	FALSE	Normalized unit: Intensity; Annotation method: combined_ms2_pos_1	FALSE	FALSE	6142	0	0	1	-1	-1	-1	-1	-1	1	16.75	2025-03-10_run042_warm_1h_control_P3B2_P3B2	284.29483:1888240 285.29950:269433 286.30417:0	null	4780994	6996448	2622516	4299167	3468236	2948401	1628115	6208079	5777549	3326382	3556868	3637899	3893259	2926948	4846278	3669171	5153872	6692650	2216039	3768859	6341670	5550092	6070383	8331368	4638551	5354581	3127251	3681470	5930406	6775905	1126464	8505388	4810821	1383340	4179785	4794422	5153648	3292037	8029635	3851531	3545504	5200472	9699970	6237872	6594123	6631989	6088781	5480846	15567947	5.06926e+06	2.40941e+06
6143	14.291	284.295	no MS2: D-erythro-Sphinganine	[M+H-H2O]+	null	0.04	FALSE	-1	284.295	C18H39NO2	null	OTKJDMGTUTTYMP-ZWKOTPCHSA-N	C(CCCCCCCCCCCCCC)[C@H]([C@H](CO)N)O	530	FALSE	TRUE	FALSE	Normalized unit: Intensity; Annotation method: combined_ms2_pos_1	FALSE	FALSE	6143	0	0	1	-1	-1	-1	-1	-1	1	3.26	ID_04	284.29489:2574757 285.29956:573926 286.30423:55833	null	5978036	5428368	4132540	9717848	1714244	2098103	2790096	5764541	5525592	4896672	4489377	4692885	4470856	3956323	2434793	9367545	5370267	7307626	3459811	4499718	4117094	8722247	6397430	3999960	4915503	8871976	4343548	5360901	4308323	3083967	3928971	2382022	3265600	2253175	6494067	1913065	3997319	5668389	4946665	2881569	3123484	5728868	4826129	6795105	22087584	43010013	26765486	55680450	19396699	7.70124e+06	9.99392e+06
6144	11.06	284.295	no MS2: D-erythro-Sphinganine	[M+H-H2O]+	null	0.51	FALSE	-1	284.295	C18H39NO2	null	OTKJDMGTUTTYMP-ZWKOTPCHSA-N	C(CCCCCCCCCCCCCC)[C@H]([C@H](CO)N)O	530	FALSE	TRUE	FALSE	Normalized unit: Intensity; Annotation method: combined_ms2_pos_1	FALSE	FALSE	6144	0	0	1	-1	-1	-1	-1	-1	1	63.77	2025-03-10_run015_warm_1h_inhibitor_P2B2_P2B2	284.29483:4739426 285.29950:820587 286.30417:51477	null	8566511	18002469	11425212	12130030	12386340	13582435	13627644	18564047	13875893	15981347	15630056	18045489	13461588	13568176	19308381	17659821	13939903	28744499	13713139	13992837	30464336	15800136	14795862	19632772	18083048	26238070	14440789	26043617	28453335	16731664	16097249	19506408	15795426	19716503	15077686	17413699	30107143	16994968	16023112	16783119	16164377	15647682	15194827	10245112	29316840	32527215	30666643	31375300	50535283	1.9022e+07	7.69173e+06
6145	15.607	284.295	no MS2: D-erythro-Sphinganine	[M+H-H2O]+	null	0.02	FALSE	-1	284.295	C18H39NO2	null	OTKJDMGTUTTYMP-ZWKOTPCHSA-N	C(CCCCCCCCCCCCCC)[C@H]([C@H](CO)N)O	530	FALSE	TRUE	FALSE	Normalized unit: Intensity; Annotation method: combined_ms2_pos_1	FALSE	FALSE	6145	0	0	1	-1	-1	-1	-1	-1	1	2.74	ID_04	284.29489:3037474 285.29956:601686 286.30423:39302	null	6272737	9975451	5016538	9076396	4481124	5055450	3780919	8383184	4109776	7196872	4632648	6685490	3860298	9122821	3397297	5836236	3896174	5871666	5393992	4286776	2621619	5376924	9005856	4632774	6705584	5203294	8830008	6591153	8261710	7431696	6568682	10805573	10706001	4203783	3652794	7240512	6932809	3422147	4295218	10092432	5394095	7507299	6108480	3757090	39023244	51610390	21057839	47358631	28051199	9.36287e+06	1.04549e+07
6146	13.492	284.295	no MS2: D-erythro-Sphinganine	[M+H-H2O]+	null	0.31	FALSE	-1	284.295	C18H39NO2	null	OTKJDMGTUTTYMP-ZWKOTPCHSA-N	C(CCCCCCCCCCCCCC)[C@H]([C@H](CO)N)O	530	FALSE	TRUE	FALSE	Normalized unit: Intensity; Annotation method: combined_ms2_pos_1	FALSE	FALSE	6146	0	0	1	-1	-1	-1	-1	-1	1	12.8	ID_02	284.29489:2187602 285.29956:471677 286.30423:0	null	5546455	10465715	1140363	3567682	3749703	6983008	1933019	12052714	4494215	6990418	4417102	6072967	3722161	5879477	10514399	2103904	6114404	6002775	7182754	4383145	5925176	4620391	5076967	6385463	8158576	4077045	5368338	9785241	10142360	7458711	5225233	3340352	10904498	8391492	4228231	3659646	7356680	2552166	7799537	3526880	7830484	8245647	6695130	4527430	42131380	58388638	56031909	21946517	9348981	9.23358e+06	1.17183e+07
6147	11.865	284.295	no MS2: D-erythro-Sphinganine	[M+H-H2O]+	null	0.29	FALSE	-1	284.295	C18H39NO2	null	OTKJDMGTUTTYMP-ZWKOTPCHSA-N	C(CCCCCCCCCCCCCC)[C@H]([C@H](CO)N)O	530	FALSE	TRUE	FALSE	Normalized unit: Intensity; Annotation method: combined_ms2_pos_1	FALSE	FALSE	6147	0	0	1	-1	-1	-1	-1	-1	1	5.26	2025-03-10_run033_cool_24h_ctrl_P4A2_P4A2	284.29480:167707 285.29947:38865 286.30414:0	null	6558511	7828336	811497	756750	965294	463496	1289019	2842889	2211871	560498	1146069	687960	871439	738718	1173165	1737865	984362	1176877	588321	1111253	1313171	627139	1035517	3154972	1848242	689780	557768	1214363	1072517	1081584	685556	1818775	1132621	887213	694142	3593517	1147609	732812	548420	1344740	796360	856719	1110579	6857322	1348749	1409234	1436209	1486522	28995970	2.12209e+06	4.22099e+06
6148	13.19	284.295	no MS2: D-erythro-Sphinganine	[M+H-H2O]+	null	0.22	FALSE	-1	284.295	C18H39NO2	null	OTKJDMGTUTTYMP-ZWKOTPCHSA-N	C(CCCCCCCCCCCCCC)[C@H]([C@H](CO)N)O	530	FALSE	TRUE	FALSE	Normalized unit: Intensity; Annotation method: combined_ms2_pos_1	FALSE	FALSE	6148	0	0	1	-1	-1	-1	-1	-1	1	12.63	2025-03-10_run048_cool_24h_control-backup_P6B3_P6B3	284.29486:856622 285.29953:147259 286.30420:11869	null	4358641	7559511	4303009	3025369	6446534	5266711	8229566	10040549	10337919	6592213	5873304	5574814	6183195	6358165	7017191	7806928	5084308	6817973	5420179	5032551	6415887	4979011	6098981	8312701	4136116	5722799	5331991	6972916	1785005	7371760	7214883	10300161	8181782	5565542	6145139	3953672	7835315	4677941	6369280	5948508	7545840	8199789	7023114	4166753	16911689	7743771	6404999	6473498	24260208	6.92608e+06	3.40521e+06
6149	9.208	284.295	no MS2: D-erythro-Sphinganine	[M+H-H2O]+	null	0.22	FALSE	-1	284.295	C18H39NO2	null	OTKJDMGTUTTYMP-ZWKOTPCHSA-N	C(CCCCCCCCCCCCCC)[C@H]([C@H](CO)N)O	530	FALSE	TRUE	FALSE	Normalized unit: Intensity; Annotation method: combined_ms2_pos_1	FALSE	FALSE	6149	0	0	1	-1	-1	-1	-1	-1	1	5.99	2025-03-10_run010_warm_1h_control-backup_P3A3_P3A3	284.29483:417591 285.29950:70444 286.30417:0	null	3493893	673257	1119549	1623267	1880961	1186040	737327	1038442	980314	1383230	1335358	1654954	1191436	933870	1068115	1408716	1247479	1657422	1290074	1100451	1365325	1205259	1140671	1324412	1397697	1690190	1131489	1230364	1878254	1211987	1117929	833882	1263442	1031356	960512	771250	1200889	1003132	1118129	941794	904504	873803	1203191	807949	3278227	2655976	3033480	2318430	1414151	1.37371e+06	618833
6150	12.703	284.295	no MS2: D-erythro-Sphinganine	[M+H-H2O]+	null	0.41	FALSE	-1	284.295	C18H39NO2	null	OTKJDMGTUTTYMP-ZWKOTPCHSA-N	C(CCCCCCCCCCCCCC)[C@H]([C@H](CO)N)O	530	FALSE	TRUE	FALSE	Normalized unit: Intensity; Annotation method: combined_ms2_pos_1	FALSE	FALSE	6150	0	0	1	-1	-1	-1	-1	-1	1	6.26	ID_01	284.29483:848940 285.29950:182516 286.30417:23068	null	10161532	13119602	1855041	2222747	2451326	2458099	3925139	10430246	4980324	2812314	1510309	2030039	3577823	3755795	3575761	4771333	2220466	3170359	1598511	5284018	3194014	1461616	4426121	8247761	3500843	2464282	2910125	1509951	2948617	5179510	3436141	7942445	2182604	3659002	3292961	4934196	3145464	3572120	3133719	2231018	2071218	4483491	4316137	7117035	9876447	10366404	11344890	11305174	25356437	5.01062e+06	4.24561e+06
6151	11.733	284.295	no MS2: D-erythro-Sphinganine	[M+H-H2O]+	null	0.08	FALSE	-1	284.295	C18H39NO2	null	OTKJDMGTUTTYMP-ZWKOTPCHSA-N	C(CCCCCCCCCCCCCC)[C@H]([C@H](CO)N)O	530	FALSE	TRUE	FALSE	Normalized unit: Intensity; Annotation method: combined_ms2_pos_1	FALSE	FALSE	6151	0	0	1	-1	-1	-1	-1	-1	1	9.63	2025-03-10_run048_cool_24h_control-backup_P6B3_P6B3	284.29483:359152 285.29950:77662 286.30417:7124	null	5508412	10782697	1397151	1525805	1912552	1560849	1148591	3752893	2960165	1429857	2075979	1302386	1553404	1340126	1979438	2993729	1869411	2564893	1200933	2533543	2679842	2077244	3117103	4210800	2993564	1830469	1971464	2073742	2120469	2810099	1539634	2607248	2221290	2067056	1711364	4504903	2596958	2654284	1981350	2416741	1723926	1779958	2285976	8254909	3440004	3978362	3802565	3892875	7500565	2.82118e+06	1.84991e+06
6152	15.192	284.295	no MS2: D-erythro-Sphinganine	[M+H-H2O]+	null	0.02	FALSE	-1	284.295	C18H39NO2	null	OTKJDMGTUTTYMP-ZWKOTPCHSA-N	C(CCCCCCCCCCCCCC)[C@H]([C@H](CO)N)O	530	FALSE	TRUE	FALSE	Normalized unit: Intensity; Annotation method: combined_ms2_pos_1	FALSE	FALSE	6152	0	0	1	-1	-1	-1	-1	-1	1	1.24	ID_01	284.29501:3335081 285.29968:605825 286.30435:48686	null	4672348	7788446	4255121	3123344	3770735	5057257	6290936	5521666	3558385	5109930	6712416	6530954	4472763	3204951	8050346	3532859	5389754	3058233	5229538	5856622	5761648	6228242	6025407	6704303	9095387	5560953	7835622	4939785	3748124	5250695	5409935	8691796	6471871	6423823	4075780	6800769	4309837	6118653	3275597	3832157	3064585	4936734	7180927	4259688	43029122	40670436	20431020	9563664	24375234	7.65833e+06	8.06113e+06
6153	15.04	284.295	no MS2: D-erythro-Sphinganine	[M+H-H2O]+	null	0.04	FALSE	-1	284.295	C18H39NO2	null	OTKJDMGTUTTYMP-ZWKOTPCHSA-N	C(CCCCCCCCCCCCCC)[C@H]([C@H](CO)N)O	530	FALSE	TRUE	FALSE	Normalized unit: Intensity; Annotation method: combined_ms2_pos_1	FALSE	FALSE	6153	0	0	1	-1	-1	-1	-1	-1	1	5.68	ID_04	284.29489:3119231 285.29956:562169 286.30423:43867	null	6240931	8571285	3474207	5003096	3697689	5425231	6653874	4475627	4552844	5494174	3018158	4503470	3405998	6784667	4989848	7858330	3159621	4981057	5098724	2812503	6280057	4187396	7797307	4631375	2645006	7887766	5438433	4296897	4935177	3804119	9158013	4638166	9024031	9988708	5689796	4367044	6046418	4875083	4276783	8736068	7178476	2777725	5122720	5661411	56666795	62045221	26896451	43770628	13751375	9.03624e+06	1.23694e+07
6154	13.381	284.295	no MS2: D-erythro-Sphinganine	[M+H-H2O]+	null	0.08	FALSE	-1	284.295	C18H39NO2	null	OTKJDMGTUTTYMP-ZWKOTPCHSA-N	C(CCCCCCCCCCCCCC)[C@H]([C@H](CO)N)O	530	FALSE	TRUE	FALSE	Normalized unit: Intensity; Annotation method: combined_ms2_pos_1	FALSE	FALSE	6154	0	0	1	-1	-1	-1	-1	-1	1	7.1	2025-03-10_run041_cool_24h_inhibitor_P5A1_P5A1	284.29498:928031 285.29965:174026 286.30432:13444	null	5397949	4815479	2716745	3081217	2971885	2267461	2419017	5006121	3001349	2173001	3290869	3048980	2959985	6119048	4142003	9718661	2923049	2254825	2867648	3291636	1603353	2782797	1510405	3018508	3068392	2063577	5792803	2872677	3721043	7305922	6984633	4424407	5574869	2499961	8460084	1779667	6782668	8847826	2920623	3408290	5728728	7124905	3304211	7471936	9739919	13165681	53524523	31929674	39201885	6.75675e+06	9.58556e+06
6155	10.411	284.295	no MS2: D-erythro-Sphinganine	[M+H-H2O]+	null	0.04	FALSE	-1	284.295	C18H39NO2	null	OTKJDMGTUTTYMP-ZWKOTPCHSA-N	C(CCCCCCCCCCCCCC)[C@H]([C@H](CO)N)O	530	FALSE	TRUE	FALSE	Normalized unit: Intensity; Annotation method: combined_ms2_pos_1	FALSE	FALSE	6155	0	0	1	-1	-1	-1	-1	-1	1	23.31	2025-03-10_run050_blank_3_3	284.29480:942350 285.29947:182654 286.30414:10710	null	1290608	5525397	2027446	1332010	2212385	3060874	2458622	1855950	3723616	2710673	2854411	2953074	3124671	2448140	2497026	2435604	2675473	1894281	3122412	2449161	2114760	1967704	2411902	3033225	3451593	3998515	1603365	1786814	2211845	3618571	2047357	3092206	2726769	3483297	1995619	3959814	2857741	2265890	2429652	3632224	3204569	2108639	3754822	3993021	5248470	4234890	6257091	5446758	59529856	4.10447e+06	8.15489e+06
6156	14.494	284.295	no MS2: D-erythro-Sphinganine	[M+H-H2O]+	null	0.12	FALSE	-1	284.295	C18H39NO2	null	OTKJDMGTUTTYMP-ZWKOTPCHSA-N	C(CCCCCCCCCCCCCC)[C@H]([C@H](CO)N)O	530	FALSE	TRUE	FALSE	Normalized unit: Intensity; Annotation method: combined_ms2_pos_1	FALSE	FALSE	6156	0	0	1	-1	-1	-1	-1	-1	1	11.44	2025-03-10_run028_cool_24h_ctrl_P4A1_P4A1	284.29486:1364826 285.29953:246317 286.30420:24087	null	4689663	3962539	4209217	14001788	7585129	3019078	3968178	3727979	2829065	8261275	4475194	5507874	7371119	4409709	4398736	4365148	8190476	11699531	9118208	3929833	10596064	11290445	14209958	3489652	6197127	8776972	9998800	4308219	5794522	2862987	5883036	3718683	5781642	10339938	14827994	3922653	4029784	3999204	9288266	4856653	6327364	4573836	5132390	4082755	16720904	48264751	33863707	33840345	21381484	8.94041e+06	8.81564e+06
6157	13.785	284.295	no MS2: D-erythro-Sphinganine	[M+H-H2O]+	null	0.2	FALSE	-1	284.295	C18H39NO2	null	OTKJDMGTUTTYMP-ZWKOTPCHSA-N	C(CCCCCCCCCCCCCC)[C@H]([C@H](CO)N)O	530	FALSE	TRUE	FALSE	Normalized unit: Intensity; Annotation method: combined_ms2_pos_1	FALSE	FALSE	6157	0	0	1	-1	-1	-1	-1	-1	1	8.34	2025-03-10_run030_warm_24h_inhibitor_P1B3_P1B3	284.29489:1492123 285.29956:308687 286.30423:16479	null	15738857	8803018	7400717	2216299	6465331	7205463	8917710	14055077	7458713	7007954	6703697	3248741	2711124	4733662	8323042	9101893	7004824	3471822	7312397	10949177	11084916	3091361	8116689	11946996	8543199	7493254	8046251	5457339	8259585	5618377	3100008	8739170	9547132	2139559	3526957	12096105	7512297	6579229	8393472	3972752	5020324	8465202	10075423	9370269	19538272	18296002	19308306	18927526	25570667	8.70747e+06	4.99078e+06
6158	8.865	284.295	no MS2: D-erythro-Sphinganine	[M+H-H2O]+	null	0.04	FALSE	-1	284.295	C18H39NO2	null	OTKJDMGTUTTYMP-ZWKOTPCHSA-N	C(CCCCCCCCCCCCCC)[C@H]([C@H](CO)N)O	530	FALSE	TRUE	FALSE	Normalized unit: Intensity; Annotation method: combined_ms2_pos_1	FALSE	FALSE	6158	0	0	1	-1	-1	-1	-1	-1	1	6.44	2025-03-10_run007_blank_1_1	284.29504:618944 285.29971:109557 286.30438:0	null	2612177	791765	305535	245585	797097	379765	740257	417593	382052	432889	235784	468325	521306	984022	190495	475012	537996	441224	1117915	556582	420620	439367	976933	234005	328725	460159	514152	423272	543575	549613	579946	366771	532324	919404	463840	167402	479065	368012	790433	360751	515873	502090	367170	468484	2201427	3191674	2831787	2444961	940830	735021	696381
6159	12.828	284.295	no MS2: D-erythro-Sphinganine	[M+H-H2O]+	null	0.22	FALSE	-1	284.295	C18H39NO2	null	OTKJDMGTUTTYMP-ZWKOTPCHSA-N	C(CCCCCCCCCCCCCC)[C@H]([C@H](CO)N)O	530	FALSE	TRUE	FALSE	Normalized unit: Intensity; Annotation method: combined_ms2_pos_1	FALSE	FALSE	6159	0	0	1	-1	-1	-1	-1	-1	1	6.71	2025-03-10_run046_cool_1h_inhibitor_P5B3_P5B3	284.29489:822203 285.29956:128320 286.30423:7829	null	7111941	7099095	1304917	1275136	1574803	1988506	4145537	10578203	6035708	1459660	2245156	1575386	2117029	2816551	3094773	3845144	1766819	2092802	2115432	3739831	2677538	1204605	2931415	6894102	5446589	1688071	2228860	2877452	2051564	4073572	2485660	5985352	3037081	2467754	1908814	8644014	2230357	1855968	1436386	5015762	3235557	3942702	3345442	6847371	7913938	8456725	7503043	7711868	14849090	4.05978e+06	2.88014e+06
6828	7.725	302.306	no MS2: D-erythro-Sphinganine	[M+H]+	null	0.04	FALSE	-1	302.305	C18H39NO2	null	OTKJDMGTUTTYMP-ZWKOTPCHSA-N	C(CCCCCCCCCCCCCC)[C@H]([C@H](CO)N)O	530	FALSE	TRUE	FALSE	Normalized unit: Intensity; Annotation method: combined_ms2_pos_1	FALSE	FALSE	6828	0	0	1	-1	-1	-1	-1	-1	1	35.98	2025-03-10_run010_warm_1h_control-backup_P3A3_P3A3	302.30548:163008 303.31015:29606 304.31482:0	null	0	0	194837	325500	230814	295355	193778	117119	299827	212687	82781	289122	187596	226167	387784	289005	281155	147679	190408	165700	267559	176760	209036	57466	224551	115019	190359	601489	106860	267247	208303	156482	209565	159024	179237	119857	211913	118553	243916	300019	171276	235725	201731	0	296994	283524	243626	279554	0	203122	106311
6829	7.966	302.306	no MS2: D-erythro-Sphinganine	[M+H]+	null	0.1	FALSE	-1	302.305	C18H39NO2	null	OTKJDMGTUTTYMP-ZWKOTPCHSA-N	C(CCCCCCCCCCCCCC)[C@H]([C@H](CO)N)O	530	FALSE	TRUE	FALSE	Normalized unit: Intensity; Annotation method: combined_ms2_pos_1	FALSE	FALSE	6829	0	0	1	-1	-1	-1	-1	-1	1	19.69	2025-03-10_run019_pool_2_2	302.30539:130670 303.31006:20284 304.31472:0	null	0	0	490258	506669	419448	522551	314141	406845	321052	403026	358586	464748	426682	452871	397915	429383	466064	414886	382726	482444	338977	526145	408788	225245	351047	507901	563005	572901	496347	366240	358795	410409	426230	391815	383849	350821	484223	380335	455017	428657	411453	580728	419951	0	784798	717126	700776	692479	0	416211	164776
9464	9.877	380.257	no MS2: D-erythro-Sphingosine-1-phosphate	[M+H]+	null	0.65	FALSE	-1	380.256	C18H38NO5P	null	DUYSYHSSBDVJSM-KRWOKUGFSA-N	CCCCCCCCCCCCC/C=C/[C@H]([C@H](COP(=O)(O)O)N)O	530	FALSE	TRUE	FALSE	Normalized unit: Intensity; Annotation method: combined_ms2_pos_1	FALSE	FALSE	9464	0	0	1	-1	-1	-1	-1	-1	1	89.48	2025-03-10_run017_warm_1h_control_P3B1_P3B1	380.25626:445420 381.26092:86529 382.26559:7056	null	0	0	254081	1072743	1090196	1738283	666406	367997	980537	2851276	1846268	2490756	1812213	1316786	764659	554046	695457	2036858	2592170	1936760	2093603	1867898	2018454	484835	1728287	1435754	1881597	785204	856026	1923405	2052581	970927	2143295	2290448	1639649	1097547	955941	2485320	3474529	2150987	2653230	1941075	2272335	271259	2609054	3599952	3959579	4097016	674908	1.6629e+06	994281
12787	10.278	561.398	no MS2: Desferrioxamine B	[M+H]+	null	0.63	FALSE	-1	561.4	C25H48N6O8	null	UBQYURCVBFRUQT-UHFFFAOYSA-N	O=C(N(O)CCCCCN=C(O)CCC(=O)N(O)CCCCCN=C(O)CCC(=O)N(O)CCCCCN)C	530	FALSE	TRUE	FALSE	Normalized unit: Intensity; Annotation method: combined_ms2_pos_1	FALSE	FALSE	12787	0	0	0.98	-1	-1	-1	-1	-1	0.98	141.93	2025-03-10_run046_cool_1h_inhibitor_P5B3_P5B3	561.39795:257517 562.40262:112440 563.40728:0	null	690633	610460	900075	1026375	864618	803531	769550	744620	717168	1081039	825375	779145	906628	779377	651135	697802	724688	848698	836887	989092	925689	1049670	999269	603818	760080	800167	858163	747580	872987	915714	836457	706814	1018857	961694	955273	856341	836399	967554	1067084	924279	998424	845364	1026079	441428	5174117	4498162	3781349	4177342	1437864	1.14879e+06	1.00494e+06
13322	11.849	619.368	no MS2: Desferrioxamine G1	[M+H]+	null	0.02	FALSE	-1	619.37	C27H50N6O10	null	MIVGUYBAQIHKPJ-UHFFFAOYSA-N	O=C(O)CCC(=O)N(O)CCCCCNC(=O)CCC(=O)N(O)CCCCCNC(=O)CCC(=O)N(O)CCCCCN	530	FALSE	TRUE	FALSE	Normalized unit: Intensity; Annotation method: combined_ms2_pos_1	FALSE	FALSE	13322	0	0	0.98	-1	-1	-1	-1	-1	0.98	80.82	2025-03-10_run007_blank_1_1	619.36755:510246 620.37222:175389 621.37689:0	null	3118107	5890	0	0	0	0	0	0	0	0	0	0	0	0	0	0	0	0	0	0	0	0	0	0	0	0	0	0	0	0	0	0	0	0	0	0	0	0	0	0	0	0	0	1592	0	0	0	0	144647	66739.5	445470
7125	1.783	311.133	no MS2: Desloratadine	[M+H]+	null	0.24	FALSE	-1	311.131	C19H19ClN2	null	JAUOIFJMECXRGI-UHFFFAOYSA-N	ClC=1C=CC2=C(C1)CCC=3C=CC=NC3C2=C4CCNCC4	530	FALSE	TRUE	FALSE	Normalized unit: Intensity; Annotation method: combined_ms2_pos_1	FALSE	FALSE	7125	0	0	0.99	-1	-1	-1	-1	-1	0.99	5.1	2025-03-10_run025_cool_1h_control-backup_P6A3_P6A3	311.13266:193984 312.13733:21587 313.14200:32323	null	0	2078	449859	719460	614925	3867	7634	3437	1275931	463708	836214	1034883	712707	4095	3502	3570	3617	783340	657557	727832	670672	9381	275337	3496	660589	3535	6825	872	4038	345122	2535	23985	454853	519288	6063	858982	4275	348535	290248	405113	451565	29364	465788	0	716778	795575	812566	744285	0	351385	359222
13067	10.964	587.45	no MS2: desmethylenylnocardamine	[M+H]+	null	0.06	FALSE	-1	587.44	C26H46N6O9	null	SXTGVXKFOVZYIK-UHFFFAOYSA-N	O=C1N(O)CCCCN=C(O)CCC(=O)N(O)CCCCCN=C(O)CCC(=O)N(O)CCCCCN=C(O)CC1	530	FALSE	TRUE	FALSE	Normalized unit: Intensity; Annotation method: combined_ms2_pos_1	FALSE	FALSE	13067	0	0	0.73	-1	-1	-1	-1	-1	0.73	43.2	2025-03-10_run018_warm_1h_inhibitor_P2A3_P2A3	587.44904:132180 588.45370:27555 589.45837:0	null	96352	0	242501	264897	229505	304856	99741	178940	242099	273495	208073	381650	238484	242977	239980	244001	250024	303155	181360	110238	234647	252821	245671	154309	424160	455782	279285	289645	256811	223926	246501	174373	309862	185977	250310	212729	307608	204397	221547	233956	208293	235283	254661	0	320067	308732	351491	437788	0	236999	96141.8
6415	8.247	291.204	no MS2: Desmethylverapamil	[M+H-C9H10O2]+	null	0.16	FALSE	-1	291.207	C26H36N2O4	null	CAAKRPRWCVWYAO-UHFFFAOYSA-N	C(CCCN(CCc1cc(OC)c(cc1)O)C)(C(C)C)(C#N)c1cc(OC)c(cc1)OC	530	FALSE	TRUE	FALSE	Normalized unit: Intensity; Annotation method: combined_ms2_pos_1	FALSE	FALSE	6415	0	0	0.98	-1	-1	-1	-1	-1	0.98	13.25	2025-03-10_run047_cool_1h_control_P6B1_P6B1	291.20477:179687 292.20944:33251 293.21411:34342	null	14088	40747	12505	897088	20907	87132	158645	34827	57042	882863	160542	166591	6895	69305	104747	64204	518471	1032654	26423	88330	504629	36797	4158	8898	263042	114405	738502	42423	144056	268024	234316	33187	11928	103255	139300	16307	119228	116975	35678	215386	410461	23788	6606	38659	33082	0	0	0	0	165451	250483
9072	12.099	367.336	no MS2: Desmosterol	[M+H-H2O]+	null	0.24	FALSE	-1	367.336	C27H44O	null	AVSXSVCZWQODGV-RJLWFLQPSA-N	C1[C@@H](CC2=CCC3C([C@]2(C1)C)CC[C@]1(C3CC[C@@H]1C(C)CCC=C(C)C)C)O	530	FALSE	TRUE	FALSE	Normalized unit: Intensity; Annotation method: combined_ms2_pos_1	FALSE	FALSE	9072	0	0	1	-1	-1	-1	-1	-1	1	33.35	2025-03-10_run016_cool_1h_inhibitor_P5A2_P5A2	367.33606:197473 368.34073:72540 369.34540:7269	null	0	0	225879	248002	280537	479792	200069	124191	70326	601353	274499	281692	270564	264792	210078	196626	250103	324079	402868	367398	352820	490906	327282	144159	197833	349556	555906	265572	329438	437550	578990	260919	333695	659955	774462	132593	360613	540548	764199	328468	519410	439488	364363	1281	477541	471117	476180	497328	0	336837	186264
9073	10.495	367.336	no MS2: Desmosterol	[M+H-H2O]+	null	0.49	FALSE	-1	367.336	C27H44O	null	AVSXSVCZWQODGV-RJLWFLQPSA-N	C1[C@@H](CC2=CCC3C([C@]2(C1)C)CC[C@]1(C3CC[C@@H]1C(C)CCC=C(C)C)C)O	530	FALSE	TRUE	FALSE	Normalized unit: Intensity; Annotation method: combined_ms2_pos_1	FALSE	FALSE	9073	0	0	1	-1	-1	-1	-1	-1	1	79.57	2025-03-10_run013_cool_24h_ctrl_P4B1_P4B1	367.33612:319649 368.34079:82697 369.34546:0	null	4315	0	311461	43827	54864	836719	588970	124232	36662	432158	50035	83781	348407	871631	224468	174958	157963	55266	468720	409717	60994	708347	409413	69974	56153	215774	1005399	182060	194018	555409	661712	724909	388629	367979	566290	36416	158979	398888	465444	510829	525761	1157719	429839	31191	498910	751768	702616	568822	35754	361595	292956
4834	7.883	247.131	no MS2: desmotroposantonin	[M+H]+	null	0.12	FALSE	-1	247.13	C15H18O3	null	ZLKGXNSQDUJSAU-PSEJXSGSSA-N	O=C1OC2C=3C(=C(O)C=C(C3CCC2C1C)C)C	530	FALSE	TRUE	FALSE	Normalized unit: Intensity; Annotation method: combined_ms2_pos_1	FALSE	FALSE	4834	0	0	1	-1	-1	-1	-1	-1	1	11.39	2025-03-10_run007_blank_1_1	247.13054:296118 248.13521:28026 249.13987:0	null	844007	398039	386766	717566	804891	634560	630762	553921	404092	631344	706706	592058	400077	363832	511458	449491	470911	631985	773996	596577	629728	923750	606073	751997	517304	589429	590952	574551	784837	949211	735711	653195	578532	520625	1099012	587959	563803	686345	630384	802377	806982	886237	589754	1118891	1392766	1221473	1443533	913551	742892	701937	240714
4835	8.012	247.131	no MS2: desmotroposantonin	[M+H]+	null	1	FALSE	-1	247.13	C15H18O3	null	ZLKGXNSQDUJSAU-PSEJXSGSSA-N	O=C1OC2C=3C(=C(O)C=C(C3CCC2C1C)C)C	530	FALSE	TRUE	FALSE	Normalized unit: Intensity; Annotation method: combined_ms2_pos_1	FALSE	FALSE	4835	0	0	1	-1	-1	-1	-1	-1	1	14.57	2025-03-10_run015_warm_1h_inhibitor_P2B2_P2B2	247.13048:332698 248.13515:42659 249.13981:0	null	2497295	1155935	1666701	1504785	1406051	1808058	2019069	1900544	1774530	1317016	1208207	1433005	1254804	1905013	1718757	1279083	1243781	1337487	1658944	1892889	1494906	1800770	1523793	1814146	1846315	1244699	1821632	1608507	1300612	1827120	1621665	2115691	1491896	1565886	1384759	1900164	1386441	1694376	1710286	1859412	2010242	1891900	1553116	1347387	3978781	3584563	3100100	3508516	2015655	1.79562e+06	602184
11909	10.008	495.16	no MS2: Dexamethasone phosphate	[M+Na]+	null	0.2	FALSE	-1	495.155	C22H30FO8P	null	VQODGRNSFPNSQE-CXSFZGCWSA-N	C[C@]12[C@H]([C@H]3[C@@]([C@H](C2)O)(F)[C@]2(C)C(=CC(=O)C=C2)CC3)C[C@H]([C@@]1(C(=O)COP(=O)(O)O)O)C	530	FALSE	TRUE	FALSE	Normalized unit: Intensity; Annotation method: combined_ms2_pos_1	FALSE	FALSE	11909	0	0	0.95	-1	-1	-1	-1	-1	0.95	59.24	2025-03-10_run044_cool_1h_control_P6A1_P6A1	495.15869:148852 496.16336:0 497.16803:0	null	0	0	256420	125003	281289	135169	64026	34607	46530	78602	271013	131324	171675	179050	158638	103640	253093	207678	264404	121314	209753	206933	268525	87056	109874	331933	336296	238617	195699	224132	364810	81862	238384	493169	493846	73578	394877	490934	631500	190321	368285	299648	386250	1270	0	0	0	0	0	195939	153715
9697	11.012	387.289	no MS2: Dexanabinol	[M+H]+	null	0.08	FALSE	-1	387.289	C25H38O3	null	SSQJFGMEZBFMNV-XJDOXCRVSA-N	CCCCCCC(C)(C)c1cc(O)c2c(c1)OC(C)(C)C1CC=C(CO)C[C@H]21	530	FALSE	TRUE	FALSE	Normalized unit: Intensity; Annotation method: combined_ms2_pos_1	FALSE	FALSE	9697	0	0	1	-1	-1	-1	-1	-1	1	77.96	2025-03-10_run015_warm_1h_inhibitor_P2B2_P2B2	387.28946:454400 388.29413:304087 389.29879:0	null	25108	17603	53980	52256	68474	131705	37900	143961	617238	1089902	165860	239348	115951	92487	90450	372320	816376	334545	540956	277083	615685	951205	350194	279164	82364	169788	121732	150804	189235	724437	1734298	302825	297495	1332174	215702	277475	292571	425612	235896	1146209	400205	125686	115029	60510	94477	226522	34926	152702	39783	335270	371736
9698	10.452	387.29	no MS2: Dexanabinol	[M+H]+	null	0.16	FALSE	-1	387.289	C25H38O3	null	SSQJFGMEZBFMNV-XJDOXCRVSA-N	CCCCCCC(C)(C)c1cc(O)c2c(c1)OC(C)(C)C1CC=C(CO)C[C@H]21	530	FALSE	TRUE	FALSE	Normalized unit: Intensity; Annotation method: combined_ms2_pos_1	FALSE	FALSE	9698	0	0	1	-1	-1	-1	-1	-1	1	42.85	2025-03-10_run042_warm_1h_control_P3B2_P3B2	387.28937:341936 388.29404:100337 389.29870:0	null	58495	0	240832	658790	557805	541303	311048	618196	998323	551632	941710	762532	511837	339220	752690	690216	1250613	716096	652774	465428	707526	692245	929887	688041	615403	1233452	802030	970854	1321980	364902	963390	350251	585504	654987	295624	975943	701050	519121	332426	519663	344001	686828	593966	417527	1138827	1767781	1297074	1139905	213954	682524	351084
2113	0.703	155.073	no MS2: Dexrazoxane	[M+NH4]+	null	0.82	FALSE	-1	155.082	C11H16N4O4	null	BMKDZUISNHGIBY-ZETCQYMHSA-N	C([C@H](C)N1CC(=O)NC(=O)C1)N1CC(=O)NC(=O)C1	530	FALSE	TRUE	FALSE	Normalized unit: Intensity; Annotation method: combined_ms2_pos_1	FALSE	FALSE	2113	0	0	1	-1	-1	-1	-1	-1	1	17.37	2025-03-10_run042_warm_1h_control_P3B2_P3B2	155.08142:437419 156.08609:0 157.09076:0	null	261379	525449	1717672	1685530	1799914	1601558	907715	956796	773352	2085261	1517480	1597931	1183919	1148534	1412863	1737518	1876127	1674738	1503647	862640	1919018	1734068	997707	1175480	938096	2483698	1593354	1242883	1380552	953687	1395470	632815	1082140	1841074	1797302	695470	1753239	1572523	1780221	775266	1054405	1085422	899948	180975	1510669	2110073	2016324	1566849	625982	1.33928e+06	508091
2116	1.717	155.081	no MS2: Dexrazoxane	[M+H-C4H6N2O2]+	null	0.06	FALSE	-1	155.082	C11H16N4O4	null	BMKDZUISNHGIBY-ZETCQYMHSA-N	C([C@H](C)N1CC(=O)NC(=O)C1)N1CC(=O)NC(=O)C1	530	FALSE	TRUE	FALSE	Normalized unit: Intensity; Annotation method: combined_ms2_pos_1	FALSE	FALSE	2116	0	0	1	-1	-1	-1	-1	-1	1	4.34	2025-03-10_run017_warm_1h_control_P3B1_P3B1	155.08150:150583 156.08616:7535 157.09083:42323	null	47550	39083	349999	761085	401760	216642	249320	230590	638996	269479	526649	491019	467833	241193	375984	317696	262570	657282	459031	398989	279715	206516	337701	208268	458228	211194	168142	304603	131632	214563	164344	149875	397688	198405	144591	639249	35721	118479	194607	250602	208776	238695	321183	127472	153561	794024	909611	827770	425462	331090	210399
1881	9.359	147.08	no MS2: Dextromethorphan	[M+H-C8H15N]+	null	0.08	FALSE	-1	147.08	C18H25NO	null	MKXZASYAUGDDCJ-BEEDKBRMSA-N	c12[C@]34C([C@@H](N(C)CC3)Cc1ccc(c2)OC)CCCC4	530	FALSE	TRUE	FALSE	Normalized unit: Intensity; Annotation method: combined_ms2_pos_1	FALSE	FALSE	1881	0	0	1	-1	-1	-1	-1	-1	1	8.85	2025-03-10_run028_cool_24h_ctrl_P4A1_P4A1	147.08041:198354 148.08508:26833 149.08975:0	null	123509	100187	162414	79591	251234	609206	700255	261135	153099	79525	87871	282049	283446	366002	91738	439189	347398	70317	102803	105939	217626	624192	309499	388472	219193	358923	758262	665394	94513	111086	87477	502600	353017	117931	70926	89386	470105	175013	137092	124173	89333	220985	199508	75330	383229	318496	439958	554080	332370	269083	190493
8913	0.521	362.986	no MS2: D-Fructose 1,6-bisphosphate	[M+Na]+	null	0.06	FALSE	-1	362.985	C6H14O12P2	null	RNBGYGVWRKECFJ-ARQDHWQXSA-N	[C@@H]1(O[C@@]([C@H]([C@@H]1O)O)(COP(=O)(O)O)O)COP(=O)(O)O	530	FALSE	TRUE	FALSE	Normalized unit: Intensity; Annotation method: combined_ms2_pos_1	FALSE	FALSE	8913	0	0	1	-1	-1	-1	-1	-1	1	132.38	2025-03-10_run031_warm_1h_inhibitor_P2B3_P2B3	362.98544:382750 363.99011:20067 364.99478:6984	null	0	0	38161	35169	62130	1802	34050	182732	619898	63929	94305	166015	84305	15968	96679	73201	25747	69094	18153	56802	136340	90711	86657	75798	547669	9293	5059	60388	30896	47060	16457	43029	106275	93485	107661	865326	15866	61928	2264	76503	21671	19382	114838	1526	110450	159015	263600	194621	0	104121	162280
3976	6.817	219.047	no MS2: D-Gluconic acid	[M+Na]+	null	1	FALSE	-1	219.048	C6H12O7	null	RGHNJXZEOKUKBD-SQOUGZDYSA-N	[C@H]([C@@H]([C@@H](CO)O)O)([C@H](C(=O)O)O)O	530	FALSE	TRUE	FALSE	Normalized unit: Intensity; Annotation method: combined_ms2_pos_1	FALSE	FALSE	3976	0	0	1	-1	-1	-1	-1	-1	1	12.99	ID_02	219.04750:484710 220.05217:66020 221.05684:0	null	29157643	3049204	2229047	1826386	1338462	1389163	1214712	1081640	946572	1027507	1171131	1325000	837526	811895	792161	797180	726377	1205125	846979	948762	1086686	903431	870460	737605	920659	892162	1120485	778917	1031946	825467	849458	1168813	868375	1063521	912005	758780	965367	859193	896475	913113	911466	1123136	883015	1190278	3840861	3081841	3316221	3541251	3748169	1.8935e+06	4.06489e+06
3977	0.635	219.048	no MS2: D-Gluconic acid	[M+Na]+	null	0.08	FALSE	-1	219.048	C6H12O7	null	RGHNJXZEOKUKBD-SQOUGZDYSA-N	[C@H]([C@@H]([C@@H](CO)O)O)([C@H](C(=O)O)O)O	530	FALSE	TRUE	FALSE	Normalized unit: Intensity; Annotation method: combined_ms2_pos_1	FALSE	FALSE	3977	0	0	1	-1	-1	-1	-1	-1	1	8.81	2025-03-10_run041_cool_24h_inhibitor_P5A1_P5A1	219.04749:211069 220.05215:0 221.05682:0	null	298476	208611	722664	293410	258057	960534	721551	269246	207919	647339	204010	143297	372549	614473	228106	195405	270542	147642	497038	394700	132052	521572	325158	175954	152623	211012	537087	147663	129595	355903	574071	439075	296701	402622	539729	133043	176090	502121	427742	326112	345394	503025	289228	3615	1133219	589477	751228	671420	135684	379261	233938
2328	0.577	162.076	no MS2: D-Glucosamine	[M+H-H2O]+	null	0.22	FALSE	-1	162.076	C6H13NO5	null	FZHXIRIBWMQPQF-SLPGGIOYSA-N	[C@H]([C@@H]([C@@H](CO)O)O)([C@H](C=O)N)O	530	FALSE	TRUE	FALSE	Normalized unit: Intensity; Annotation method: combined_ms2_pos_1	FALSE	FALSE	2328	0	0	1	-1	-1	-1	-1	-1	1	96.11	2025-03-10_run017_warm_1h_control_P3B1_P3B1	162.07610:1218802 163.08076:0 164.08543:0	null	51128	21536	698518	529803	1757237	458409	894453	2597185	7229499	307752	1869968	746264	908594	1258015	861777	625653	951620	706983	1050565	1655555	1061651	132606	418141	1661225	2251530	367357	141439	641104	544616	654070	1345608	516013	911127	554058	194320	5314197	386455	951380	412206	1699836	512094	121357	591426	195477	1057089	835202	838053	1091560	343236	1.03928e+06	1.24526e+06
2896	5.049	180.087	no MS2: D-Glucosamine	[M+H]+	null	0.02	FALSE	-1	180.087	C6H13NO5	null	FZHXIRIBWMQPQF-SLPGGIOYSA-N	[C@H]([C@@H]([C@@H](CO)O)O)([C@H](C=O)N)O	530	FALSE	TRUE	FALSE	Normalized unit: Intensity; Annotation method: combined_ms2_pos_1	FALSE	FALSE	2896	0	0	1	-1	-1	-1	-1	-1	1	8.53	2025-03-10_run007_blank_1_1	180.08672:163522 181.09138:11151 182.09605:10117	null	723165	6065	4210	4012	0	3256	0	3693	3209	0	2108	2874	0	0	0	1816	2521	2009	0	0	1856	0	0	2367	0	0	0	0	0	0	0	0	0	2230	0	1801	0	2125	0	0	1562	1530	0	6390	0	0	0	0	0	15893.9	103157
11393	8.674	462.343	no MS2: D-Glucosyl-beta1-1'-D-erythoro-Sphingosine	[M+H]+	null	0.2	FALSE	-1	462.343	C24H47NO7	null	HHJTWTPUPVQKNA-JIAPQYILSA-N	CCCCCCCCCCCCC\C=C\[C@@H](O)[C@@H](N)CO[C@@H]1O[C@H](CO)[C@@H](O)[C@H](O)[C@H]1O	530	FALSE	TRUE	FALSE	Normalized unit: Intensity; Annotation method: combined_ms2_pos_1	FALSE	FALSE	11393	0	0	1	-1	-1	-1	-1	-1	1	72.39	2025-03-10_run025_cool_1h_control-backup_P6A3_P6A3	462.34274:208617 463.34741:0 464.35208:0	null	0	2998	187183	225555	207332	528384	187757	118638	98649	452377	152512	216377	205852	327367	164259	167603	214993	209677	381958	223339	209506	433110	223471	52827	156815	256979	511507	211439	187760	277994	347513	229878	200030	296438	383805	86983	230403	338001	558110	266443	356724	392953	231247	0	74565	258097	68102	277001	0	232459	134876
9820	0.823	391.284	no MS2: Di(2-ethylhexyl)phthalate (DEHP)	[M+H]+	null	0.45	FALSE	-1	391.284	C24H38O4	null	BJQHLKABXJIVAM-UHFFFAOYNA-N	CCCCC(CC)COC(C1=CC=CC=C1C(=O)OCC(CC)CCCC)=O	530	FALSE	TRUE	FALSE	Normalized unit: Intensity; Annotation method: combined_ms2_pos_1	FALSE	FALSE	9820	0	0	1	-1	-1	-1	-1	-1	1	6.73	ID_02	391.28427:411722 392.28894:144883 393.29361:0	null	26578	43360	20145	832306	2761828	2541481	2074544	718664	2809105	2481501	977960	1976710	3788492	2938733	2212704	4730162	988231	3965371	4459644	2107708	2266286	3016682	2141642	1880507	1100912	2011452	4293492	6990592	2064176	3419016	2509237	3048480	2469184	3801406	3036651	3209328	2954644	2969466	3069276	2533145	1085902	2319554	3688359	660848	3282303	6744101	6957713	6308317	4637583	2.7944e+06	1.66873e+06
9826	10.463	391.285	no MS2: Di(2-ethylhexyl)phthalate (DEHP)	[M+H]+	null	0.04	FALSE	-1	391.284	C24H38O4	null	BJQHLKABXJIVAM-UHFFFAOYNA-N	CCCCC(CC)COC(C1=CC=CC=C1C(=O)OCC(CC)CCCC)=O	530	FALSE	TRUE	FALSE	Normalized unit: Intensity; Annotation method: combined_ms2_pos_1	FALSE	FALSE	9826	0	0	1	-1	-1	-1	-1	-1	1	8.84	2025-03-10_run022_warm_24h_ctrl_P1B2_P1B2	391.28415:308600 392.28882:0 393.29348:0	null	271866	67206	204261	205603	236130	845264	950640	837573	632756	897558	807622	755554	676947	926646	779434	1127416	419282	1042793	1028775	737942	863814	1017927	938238	1320393	917636	1047867	1283314	1306501	1427394	1444180	1387897	1197930	365332	1137889	1055906	1309163	1042748	398939	1333035	641510	353961	957075	549182	975869	1482166	3045236	3648209	2202989	2131253	1.0252e+06	659462
10539	11.411	419.316	no MS2: Di(2-nonyl) phthalate	[M+H]+	null	0.1	FALSE	-1	419.316	C26H42O4	null	MZHUXOCCLPGHKA-UHFFFAOYSA-N	C(=O)(OC(CCCCCCC)C)c1c(C(=O)OC(CCCCCCC)C)cccc1	530	FALSE	TRUE	FALSE	Normalized unit: Intensity; Annotation method: combined_ms2_pos_1	FALSE	FALSE	10539	0	0	1	-1	-1	-1	-1	-1	1	109.19	2025-03-10_run016_cool_1h_inhibitor_P5A2_P5A2	419.31583:281794 420.32049:78328 421.32516:53534	null	37141	16927	284522	740846	825320	290252	92701	309536	333918	539430	682464	713256	330995	203693	500815	602305	860609	1145278	190576	148484	763910	388694	381927	300593	433904	1262222	315645	618973	717958	204283	328863	129545	412585	375119	499704	339386	1007238	348099	380546	176534	209632	189180	405816	27504	1164508	798538	1064392	816140	190516	471449	317594
11026	11.413	441.298	no MS2: Di(2-nonyl) phthalate	[M+Na]+	null	0.39	FALSE	-1	441.297	C26H42O4	null	MZHUXOCCLPGHKA-UHFFFAOYSA-N	C(=O)(OC(CCCCCCC)C)c1c(C(=O)OC(CCCCCCC)C)cccc1	530	FALSE	TRUE	FALSE	Normalized unit: Intensity; Annotation method: combined_ms2_pos_1	FALSE	FALSE	11026	0	0	1	-1	-1	-1	-1	-1	1	243.26	2025-03-10_run049_pool_5_5	441.29773:547253 442.30240:141351 443.30706:27604	null	144630	220164	1055207	2582728	2530524	693837	239441	847539	1076397	1740233	2039956	1593660	936131	359256	1356794	1517654	3145592	3165428	576458	350356	2246491	918974	1056533	1035727	1084416	4155049	722354	1484947	2221101	565143	881312	263837	1162063	1044804	1605642	883491	3335380	1038013	1181039	371231	520192	444585	1074172	74128	2869369	1957940	2453939	2201676	284580	1.33286e+06	961757
3192	5.712	191.164	no MS2: Di(propylene glycol) butyl ether	[M+H]+	null	0.02	FALSE	-1	191.164	C10H22O3	null	CUVLMZNMSPJDON-UHFFFAOYSA-N	CCCCOCC(OCC(O)C)C	530	FALSE	TRUE	FALSE	Normalized unit: Intensity; Annotation method: combined_ms2_pos_1	FALSE	FALSE	3192	0	0	1	-1	-1	-1	-1	-1	1	6.71	2025-03-10_run007_blank_1_1	191.16409:151193 192.16876:9201 193.17343:8199	null	419092	2464	2367	2085	0	0	0	0	0	3346	0	0	0	0	0	0	0	0	0	0	0	697	2463	0	0	0	0	0	0	0	0	0	0	1277	0	0	0	0	0	1970	0	0	1698	0	0	0	0	0	0	8927.72	59821.7
3193	7.804	191.164	no MS2: Di(propylene glycol) butyl ether	[M+H]+	null	0.02	FALSE	-1	191.164	C10H22O3	null	CUVLMZNMSPJDON-UHFFFAOYSA-N	CCCCOCC(OCC(O)C)C	530	FALSE	TRUE	FALSE	Normalized unit: Intensity; Annotation method: combined_ms2_pos_1	FALSE	FALSE	3193	0	0	1	-1	-1	-1	-1	-1	1	10.22	2025-03-10_run007_blank_1_1	191.16417:385615 192.16884:42317 193.17350:0	null	1080032	54699	83989	84199	84374	57560	77400	81579	72856	63882	61648	61225	70716	69141	55355	41247	42291	52189	42765	45332	27880	52266	53367	51325	61130	35472	37449	56525	37803	60218	36361	54230	51397	28826	36134	50003	42013	45553	40753	53377	41601	55687	47691	23432	145998	98897	143094	68986	70015	79387	147914
3194	7.567	191.164	no MS2: Di(propylene glycol) butyl ether	[M+H]+	null	0.94	FALSE	-1	191.164	C10H22O3	null	CUVLMZNMSPJDON-UHFFFAOYSA-N	CCCCOCC(OCC(O)C)C	530	FALSE	TRUE	FALSE	Normalized unit: Intensity; Annotation method: combined_ms2_pos_1	FALSE	FALSE	3194	0	0	1	-1	-1	-1	-1	-1	1	12.72	2025-03-10_run048_cool_24h_control-backup_P6B3_P6B3	191.16420:453932 192.16887:34106 193.17354:0	null	3708076	383070	988425	1323720	1680209	1315212	1564322	1248564	988163	1619467	493210	779588	1059967	1797884	1041267	416066	969237	1002317	1062179	456835	446717	868018	783857	576771	1250512	800371	595527	893636	387218	1021760	930974	864101	813177	571076	949089	962352	557672	764402	745454	992308	745717	1169101	778403	261522	2465286	2139153	1968180	1878134	263512	1.04779e+06	625333
6976	9.638	307.154	no MS2: Diacetoxyscirpenol	[M+H-C2H4O2]+	null	0.45	FALSE	-1	307.154	C19H26O7	null	AUGQEEXBDZWUJY-WGTJCWDGSA-N	CC12C3([C@@H]([C@@H]([C@H]2OC(=O)C)O)O[C@H]2[C@]1(COC(=O)C)CCC(=C2)C)CO3	530	FALSE	TRUE	FALSE	Normalized unit: Intensity; Annotation method: combined_ms2_pos_1	FALSE	FALSE	6976	0	0	1	-1	-1	-1	-1	-1	1	10.8	2025-03-10_run035_warm_24h_inhibitor_P2A1_P2A1	307.15408:345385 308.15875:62632 309.16342:5059	null	25747	32616	519936	675373	554692	792000	527540	553843	592426	641605	654224	911766	679901	732298	711405	620305	719829	680215	565510	532196	624757	629290	656914	378481	761898	941879	758005	885645	714245	588290	648273	500861	695703	506484	551312	584281	718920	472730	578724	620893	528182	740237	640967	30112	1260052	1282460	1127257	1296114	95816	643719	267381
12831	11.097	566.418	no MS2: Diatoxanthin; FAB-EBEB; MS2; m/z	[M]+	null	0.02	FALSE	-1	566.412	C40H54O2	null	HNYJHQMUSVNWPV-DRCJTWAYSA-N	C\C(\C=C\C=C(/C)\C=C\C1=C(C)C[C@@H](O)CC1(C)C)=C/C=C/C=C(\C)/C=C/C=C(\C)C#CC1=C(C)C[C@@H](O)CC1(C)C	530	FALSE	TRUE	FALSE	Normalized unit: Intensity; Annotation method: combined_ms2_pos_1	FALSE	FALSE	12831	0	0	0.86	-1	-1	-1	-1	-1	0.86	89.91	2025-03-10_run018_warm_1h_inhibitor_P2A3_P2A3	566.41797:224183 567.42264:91016 568.42730:0	null	0	0	48720	168350	154799	150376	45479	31556	70564	166269	153866	345977	108187	83149	47693	45044	33586	248962	122539	115005	208050	106393	105939	13619	207824	151773	110171	78630	88147	158468	159753	57735	158916	148362	122497	92765	82996	157907	219738	144003	181561	105235	136228	0	119982	141255	228109	205481	0	119013	72428.3
5288	9.269	261.1	no MS2: Diazoxon	[M+H-C2H4]+	null	0.02	FALSE	-1	261.1	C12H21N2O4P	null	VBLJFQYCTRKKKF-UHFFFAOYSA-N	O(P(=O)(OCC)OCC)c1nc(C(C)C)nc(c1)C	530	FALSE	TRUE	FALSE	Normalized unit: Intensity; Annotation method: combined_ms2_pos_1	FALSE	FALSE	5288	0	0	1	-1	-1	-1	-1	-1	1	14.04	2025-03-10_run017_warm_1h_control_P3B1_P3B1	261.09958:156863 262.10425:6039 263.10891:0	null	228907	45885	150621	261560	220717	232419	163713	139195	216904	212074	268306	190343	112497	173171	164473	155775	204740	231057	173065	226066	196326	164181	109846	143224	152607	208828	186788	195266	210744	179152	241670	188723	107966	161678	207487	173364	166947	207593	176692	194067	187150	155911	118968	29365	119505	122352	95562	96762	55456	169912	53013.3
6310	9.08	289.132	no MS2: Diazoxon	[M+H]+	null	0.02	FALSE	-1	289.131	C12H21N2O4P	null	VBLJFQYCTRKKKF-UHFFFAOYSA-N	O(P(=O)(OCC)OCC)c1nc(C(C)C)nc(c1)C	530	FALSE	TRUE	FALSE	Normalized unit: Intensity; Annotation method: combined_ms2_pos_1	FALSE	FALSE	6310	0	0	0.99	-1	-1	-1	-1	-1	0.99	39.14	2025-03-10_run007_blank_1_1	289.13232:856994 290.13699:116574 291.14166:8863	null	2433316	73858	46631	31458	27155	14033	7274	1719	4999	8109	1679	0	0	2492	0	0	0	1665	1750	0	0	0	0	1756	2250	0	0	0	0	0	1689	0	0	0	0	0	4847	0	2364	0	0	0	0	0	0	0	0	0	0	54470.3	347173
6309	9.959	289.131	no MS2: Diazoxon; LC-ESI-ITFT; MS2; CE	[M+H]+	null	0.04	FALSE	-1	289.131	C12H21N2O4P	null	VBLJFQYCTRKKKF-UHFFFAOYSA-N	CCOP(=O)(OCC)OC1=NC(=NC(C)=C1)C(C)C	530	FALSE	TRUE	FALSE	Normalized unit: Intensity; Annotation method: combined_ms2_pos_1	FALSE	FALSE	6309	0	0	1	-1	-1	-1	-1	-1	1	11.97	2025-03-10_run007_blank_1_1	289.13098:328926 290.13565:30853 291.14032:0	null	811608	312794	262063	360904	296102	317956	260725	270533	251227	284761	351625	291850	186214	188144	243583	232881	321660	303860	197076	242699	294481	220983	209420	193045	274025	287010	220727	239000	340752	233629	265647	181120	189823	219762	342825	280118	249287	234234	198663	319750	244262	200028	179934	145981	253349	202654	276598	295412	311024	267180	94644.3
4238	6.045	228.049	no MS2: Dibenzo[b,f][1,4]thiazepin-11(10H)-one	[M+H]+	null	0.06	FALSE	-1	228.048	C13H9NOS	null	RTERDTBXBYNZIS-UHFFFAOYSA-N	S1c2c(cccc2)NC(=O)c2c1cccc2	530	FALSE	TRUE	FALSE	Normalized unit: Intensity; Annotation method: combined_ms2_pos_1	FALSE	FALSE	4238	0	0	1	-1	-1	-1	-1	-1	1	12.56	2025-03-10_run024_warm_1h_control_P3A2_P3A2	228.04871:126952 229.05337:9327 230.05804:0	null	0	0	74432	313202	323891	86033	39438	31580	21185	138006	276113	200094	67989	73541	112258	100532	212936	313904	91285	54330	245508	163153	60575	101044	66946	207273	119066	103816	242155	63369	103906	32574	64754	160436	132530	12708	201803	90814	148393	22818	29255	67604	62683	0	79162	68413	67225	92554	0	109006	86624
9299	0.555	374.817	no MS2: Dibutyl chlorendate	[M+H-C8H18O+6i]+	null	0.04	FALSE	-1	374.812	C17H20Cl6O4	null	UJAHPBDUQZFDLA-UHFFFAOYSA-N	ClC12C(C(=O)OCCCC)C(C(C1(Cl)Cl)(C(=C2Cl)Cl)Cl)C(=O)OCCCC	530	FALSE	TRUE	FALSE	Normalized unit: Intensity; Annotation method: combined_ms2_pos_1	FALSE	FALSE	9299	0	0	0.88	-1	-1	-1	-1	-1	0.88	88.22	2025-03-10_run011_warm_1h_control_P3A1_P3A1	374.81708:176011 375.82175:0 376.82641:0	null	0	0	84133	94116	220914	122092	15290	125218	163367	42262	234730	63794	95642	93425	52386	211348	150994	83379	107825	38412	91536	36813	92476	210935	86141	172616	25300	210014	102352	51368	60430	12403	104130	50014	22986	173505	93096	107929	61657	43739	77336	13332	87998	0	188504	181531	254791	217001	0	98556.4	70924.7
4203	9.085	227.083	no MS2: Dibutyl hydroxy(phenyl)methylphosphonate	[M+H-C4H10O]+	null	0.02	FALSE	-1	227.083	C15H25O4P	null	WXXIFQYVXITZBX-UHFFFAOYSA-N	P(=O)(OCCCC)(OCCCC)C(O)c1ccccc1	530	FALSE	TRUE	FALSE	Normalized unit: Intensity; Annotation method: combined_ms2_pos_1	FALSE	FALSE	4203	0	0	1	-1	-1	-1	-1	-1	1	7.37	2025-03-10_run010_warm_1h_control-backup_P3A3_P3A3	227.08299:234861 228.08766:0 229.09233:0	null	4020	0	593789	622353	71578	141993	65321	187712	198255	189771	102549	121528	333133	254068	81036	80992	122698	58439	54115	585307	305178	73634	240899	54993	243713	349703	115487	129664	162124	65601	123950	84534	263474	75183	82953	85169	159919	127156	364648	123702	307782	156818	416915	1871	535624	396165	553618	815730	0	209895	188849
11565	11.086	473.318	no MS2: Dibutyl propylphosphonate	[2M+H]+	null	0.69	FALSE	-1	473.315	C11H25O3P	null	XCUMIEFHVASVMQ-UHFFFAOYSA-N	P(=O)(OCCCC)(OCCCC)CCC	530	FALSE	TRUE	FALSE	Normalized unit: Intensity; Annotation method: combined_ms2_pos_1	FALSE	FALSE	11565	0	0	0.97	-1	-1	-1	-1	-1	0.97	95.91	2025-03-10_run027_warm_1h_inhibitor_P2A2_P2A2	473.31796:399988 474.32263:135283 475.32730:0	null	0	0	431918	491493	373628	471510	202054	328549	288402	589316	375476	657034	495731	300038	465823	449167	434290	477952	279005	199989	466663	402749	614378	173841	467039	985953	434424	602741	571589	293357	406285	198563	634868	305122	351063	226665	889369	286433	470006	311158	328310	331156	649696	0	1102135	1259542	1125978	1300234	0	459198	299546
7307	10.439	315.253	no MS2: Dibutyl sebacate	[M+H]+	null	0.67	FALSE	-1	315.253	C18H34O4	null	PYGXAGIECVVIOZ-UHFFFAOYSA-N	CCCCOC(=O)CCCCCCCCC(=O)OCCCC	530	FALSE	TRUE	FALSE	Normalized unit: Intensity; Annotation method: combined_ms2_pos_1	FALSE	FALSE	7307	0	0	1	-1	-1	-1	-1	-1	1	79.82	2025-03-10_run018_warm_1h_inhibitor_P2A3_P2A3	315.25299:393184 316.25766:85816 317.26233:0	null	3753032	174434	499567	629653	598163	755138	543489	537868	555880	738018	734920	750467	569864	612431	596209	547258	652028	655205	519014	453266	626983	678773	606682	521454	615256	885177	599762	749060	730951	555007	660035	501570	648961	633459	764541	456038	707231	400183	621466	523504	609444	739029	509327	168107	1526204	1254060	1233927	1249031	292627	713138	506479
3610	9.63	206.167	no MS2: Dibutyl(3-chloropropyl)amine	[M+H]+	null	0.71	FALSE	-1	206.167	C11H24ClN	null	ANLMKUQEPXRMGV-UHFFFAOYSA-N	ClCCCN(CCCC)CCCC	530	FALSE	TRUE	FALSE	Normalized unit: Intensity; Annotation method: combined_ms2_pos_1	FALSE	FALSE	3610	0	0	1	-1	-1	-1	-1	-1	1	18.23	2025-03-10_run007_blank_1_1	206.16666:310582 207.17132:197591 208.17599:25419	null	661099	673288	323982	254865	261612	232803	255067	270259	232725	272043	328073	279445	279116	299609	285565	243162	282753	314997	358132	365033	342115	354008	370476	374942	313029	314835	371523	373842	388459	431566	437505	437351	413338	414752	461675	427584	417819	480623	481060	521522	507608	479718	462102	587813	597339	469345	464034	484173	723561	395456	119115
11962	10.554	499.129	no MS2: Dicaffeoyl quinolactone; PlaSMA ID-2672	[M+H]+	null	1	FALSE	-1	499.127	C25H22O11	null	ZLYIWYCHNAZAQI-UHFFFAOYNA-N	O=C(OC3CC1(O)(C(=O)OC(C1)C3(OC(=O)C=CC=2C=CC(O)=C(O)C=2)))C=CC=4C=CC(O)=C(O)C=4	530	FALSE	TRUE	FALSE	Normalized unit: Intensity; Annotation method: combined_ms2_pos_1	FALSE	FALSE	11962	0	0	0.99	-1	-1	-1	-1	-1	0.99	15939.7	2025-03-10_run050_blank_3_3	499.12830:724953 500.13296:274212 501.13763:0	null	7001567	1490720	861856	851354	649000	818480	919384	737723	749069	928355	740096	683874	916070	654451	883671	813268	873566	745185	890569	842668	809511	823921	1103665	874225	786104	831934	845950	813408	760271	960083	784386	959311	1011676	983247	982940	898937	1020963	957045	990890	923424	1036390	977537	928264	1819435	3277956	2160782	1930948	2254134	2577153	1.18644e+06	998455
6265	0.56	287.893	no MS2: Dichlorphenamide	[M+H-NH3]+	null	0.47	FALSE	-1	287.895	C6H6Cl2N2O4S2	null	GJQPMPFPNINLKP-UHFFFAOYSA-N	S(=O)(=O)(N)c1c(c(cc(c1)S(=O)(=O)N)Cl)Cl	530	FALSE	TRUE	FALSE	Normalized unit: Intensity; Annotation method: combined_ms2_pos_1	FALSE	FALSE	6265	0	0	0.98	-1	-1	-1	-1	-1	0.98	144.2	2025-03-10_run013_cool_24h_ctrl_P4B1_P4B1	287.89349:742669 288.89816:0 289.90283:0	null	0	2824	284703	113572	41543	277229	680649	50859	16564	223611	37726	161966	262000	326540	116851	31739	79652	123850	269863	566669	139971	425673	282061	29127	102504	56181	643586	22608	133535	320995	299329	675650	279842	351107	331656	4533	102789	204305	212855	332092	313349	697250	284506	0	214439	333866	407160	589072	0	233846	197588
6346	0.555	289.897	no MS2: Dichlorphenamide	[M+H-NH3+2i]+	null	0.1	FALSE	-1	289.892	C6H6Cl2N2O4S2	null	GJQPMPFPNINLKP-UHFFFAOYSA-N	S(=O)(=O)(N)c1c(c(cc(c1)S(=O)(=O)N)Cl)Cl	530	FALSE	TRUE	FALSE	Normalized unit: Intensity; Annotation method: combined_ms2_pos_1	FALSE	FALSE	6346	0	0	0.89	-1	-1	-1	-1	-1	0.89	21059.5	2025-03-10_run017_warm_1h_control_P3B1_P3B1	289.89719:215690 290.90185:0 291.90652:0	null	0	0	169552	144454	169129	101391	73116	91393	129121	85129	208960	178001	220480	154231	118782	132410	117470	185503	200547	162365	182761	72622	236369	110024	175762	120892	84907	165466	126510	157974	84767	86934	205603	159586	52839	125665	94480	185973	129297	193568	230383	91223	176296	2385	256788	224827	251125	220154	0	139739	66214.7
1815	1.105	144.981	no MS2: Dichlorvos	[M+H-C2HClO]+	null	0.37	FALSE	-1	144.982	C4H7Cl2O4P	null	OEBRKCOSUFCWJD-UHFFFAOYSA-N	P(=O)(OC=C(Cl)Cl)(OC)OC	530	FALSE	TRUE	FALSE	Normalized unit: Intensity; Annotation method: combined_ms2_pos_1	FALSE	FALSE	1815	0	0	1	-1	-1	-1	-1	-1	1	33.48	2025-03-10_run040_cool_1h_control_P6A2_P6A2	144.98085:305708 145.98552:0 146.99019:0	null	32272	4771	1913234	1977598	1817929	1517399	1663546	1723370	1678995	1986263	1812649	1727853	1821366	953820	1883172	1741941	1804362	1834521	2286857	1991826	1869230	1801910	2144979	1788982	1919176	1639654	1680356	1598050	1774128	1980435	1920847	1822931	1684777	1899791	1772264	1036351	1776728	1521119	1649197	2141106	1980775	2138124	2211386	0	3011993	2609155	2396898	2515034	0	1.72366e+06	614868
6573	8.784	296.024	no MS2: Diclofenac	[M+H]+	null	0.16	FALSE	-1	296.024	C14H11Cl2NO2	null	DCOPUUMXTXDBNB-UHFFFAOYSA-N	C1=CC=C(C(=C1)CC(=O)O)NC2=C(C=CC=C2Cl)Cl	530	FALSE	TRUE	FALSE	Normalized unit: Intensity; Annotation method: combined_ms2_pos_1	FALSE	FALSE	6573	0	0	1	-1	-1	-1	-1	-1	1	17.05	2025-03-10_run032_warm_24h_inhibitor_P1A3_P1A3	296.02396:183733 297.02862:20696 298.03329:0	null	0	0	99743	179178	170163	93992	78004	232837	255125	73877	197335	275406	160666	104607	210896	287337	320277	223598	62168	57754	238319	77976	149955	228317	218775	323643	139135	450882	367881	46125	95832	70481	187809	72161	79817	143982	396836	66004	64556	78997	74532	121958	177386	0	138341	215270	174238	219842	0	157184	105935
7537	1.48	322.077	no MS2: Diclofensine	[M+H]+	null	0.02	FALSE	-1	322.076	C17H17Cl2NO	null	ZJDCGVDEEHWEIG-UHFFFAOYSA-N	CN1CC(c2c(C1)cc(cc2)OC)c1cc(Cl)c(cc1)Cl	530	FALSE	TRUE	FALSE	Normalized unit: Intensity; Annotation method: combined_ms2_pos_1	FALSE	FALSE	7537	0	0	1	-1	-1	-1	-1	-1	1	46.12	2025-03-10_run009_pool_1_1	322.07669:157573 323.08136:0 324.08603:0	null	0	0	393422	262400	270931	217133	154345	150010	178512	175449	190379	125670	185055	185154	148976	173043	164355	124814	154610	121873	148103	161480	170614	113558	111886	141924	144917	180118	111752	112046	111609	124821	140652	151684	107737	147293	136691	136562	143333	90294	156247	135519	143047	0	157662	272763	255755	226272	0	151234	70256.2
2269	5.593	160.043	no MS2: Dicloxacillin	[M+H-C13H8Cl2N2O3]+	null	0.67	FALSE	-1	160.043	C19H17Cl2N3O5S	null	YFAGHNZHGGCZAX-JKIFEVAISA-N	N12[C@@H]([C@@H](C1=O)NC(=O)c1c(noc1C)c1c(Cl)cccc1Cl)SC([C@@H]2C(=O)O)(C)C	530	FALSE	TRUE	FALSE	Normalized unit: Intensity; Annotation method: combined_ms2_pos_1	FALSE	FALSE	2269	0	0	1	-1	-1	-1	-1	-1	1	11.72	2025-03-10_run022_warm_24h_ctrl_P1B2_P1B2	160.04268:866848 161.04735:50501 162.05201:0	null	1801	7366	2108450	1469362	2064866	4029423	2935278	3404153	3545820	1732678	2114868	1713727	2611024	3289213	1872882	3126523	2057609	1177468	2249149	1968908	1383355	1911853	2710960	2515142	2580611	1904659	2028206	2955984	1723710	2367179	2622427	1978021	2607870	1926084	1468884	4398484	1413968	1151764	1526666	2771044	1279935	1987784	2601384	10761	14563425	15963479	15754813	15707908	31601	3.16997e+06	3.83165e+06
2270	5.302	160.043	no MS2: Dicloxacillin	[M+H-C13H8Cl2N2O3]+	null	0.41	FALSE	-1	160.043	C19H17Cl2N3O5S	null	YFAGHNZHGGCZAX-JKIFEVAISA-N	N12[C@@H]([C@@H](C1=O)NC(=O)c1c(noc1C)c1c(Cl)cccc1Cl)SC([C@@H]2C(=O)O)(C)C	530	FALSE	TRUE	FALSE	Normalized unit: Intensity; Annotation method: combined_ms2_pos_1	FALSE	FALSE	2270	0	0	1	-1	-1	-1	-1	-1	1	4.92	2025-03-10_run023_warm_24h_ctrl_P1A2_P1A2	160.04266:367040 161.04733:29671 162.05200:7154	null	2517	0	453207	248288	401926	1315031	348227	581515	390050	387676	385096	317272	718026	705074	496299	1666012	1250912	338351	535328	318695	335755	773043	701343	1153579	353101	1177800	703242	1812674	853178	461749	1021418	292226	764076	445314	671543	192289	983249	516650	470328	334446	513826	666673	757010	58774	581089	637443	810946	869865	17602	607954	390922
2271	1.424	160.043	no MS2: Dicloxacillin	[M+H-C13H8Cl2N2O3]+	null	0.02	FALSE	-1	160.043	C19H17Cl2N3O5S	null	YFAGHNZHGGCZAX-JKIFEVAISA-N	N12[C@@H]([C@@H](C1=O)NC(=O)c1c(noc1C)c1c(Cl)cccc1Cl)SC([C@@H]2C(=O)O)(C)C	530	FALSE	TRUE	FALSE	Normalized unit: Intensity; Annotation method: combined_ms2_pos_1	FALSE	FALSE	2271	0	0	1	-1	-1	-1	-1	-1	1	2.41	2025-03-10_run034_warm_24h_ctrl_P1B1_P1B1	160.04265:127865 161.04732:0 162.05198:0	null	3896	0	111373	152176	130941	162056	219934	230241	204626	63976	140625	184750	199857	221978	276857	285716	367435	155568	61785	107745	189427	207935	246455	306563	203329	264557	268396	415049	260019	99343	233935	221341	252697	123012	156485	214051	236443	151271	106782	120366	129780	265949	237822	64979	68477	173376	217412	224162	55369	183598	86481.6
2272	6.519	160.043	no MS2: Dicloxacillin	[M+H-C13H8Cl2N2O3]+	null	0.16	FALSE	-1	160.043	C19H17Cl2N3O5S	null	YFAGHNZHGGCZAX-JKIFEVAISA-N	N12[C@@H]([C@@H](C1=O)NC(=O)c1c(noc1C)c1c(Cl)cccc1Cl)SC([C@@H]2C(=O)O)(C)C	530	FALSE	TRUE	FALSE	Normalized unit: Intensity; Annotation method: combined_ms2_pos_1	FALSE	FALSE	2272	0	0	1	-1	-1	-1	-1	-1	1	4.18	2025-03-10_run036_cool_1h_inhibitor_P5B2_P5B2	160.04268:137166 161.04735:9871 162.05201:7264	null	0	0	616664	469345	611517	868731	517292	700439	970899	464052	707325	528867	653564	758619	405532	729461	477989	434934	677417	518813	372256	392268	704770	713821	567073	557194	380843	805119	394150	631325	490370	380086	614287	441079	329035	904273	456898	565992	603628	519940	579548	393028	652155	12381	650608	681034	643854	718043	0	536051	216395
2274	6.326	160.043	no MS2: Dicloxacillin	[M+H-C13H8Cl2N2O3]+	null	0.22	FALSE	-1	160.043	C19H17Cl2N3O5S	null	YFAGHNZHGGCZAX-JKIFEVAISA-N	N12[C@@H]([C@@H](C1=O)NC(=O)c1c(noc1C)c1c(Cl)cccc1Cl)SC([C@@H]2C(=O)O)(C)C	530	FALSE	TRUE	FALSE	Normalized unit: Intensity; Annotation method: combined_ms2_pos_1	FALSE	FALSE	2274	0	0	1	-1	-1	-1	-1	-1	1	4.6	2025-03-10_run030_warm_24h_inhibitor_P1B3_P1B3	160.04269:281167 161.04736:15850 162.05203:2050	null	0	2274	503345	187866	334082	926813	663058	1376714	638642	137400	282344	254203	575813	793677	706027	1289817	1014625	222359	332760	312514	238325	464303	537292	1186939	388207	999981	491089	1537218	842667	313730	613276	596165	564205	278792	360155	744641	722232	320185	237784	369319	381640	483075	585382	14673	624341	800427	788776	797348	27889	548253	354170
6472	9.277	293.151	no MS2: Dicumyl peroxide	[M+Na]+	null	0.33	FALSE	-1	293.151	C18H22O2	null	XMNIXWIUMCBBBL-UHFFFAOYSA-N	C(OOC(C)(C)c1ccccc1)(C)(C)c1ccccc1	530	FALSE	TRUE	FALSE	Normalized unit: Intensity; Annotation method: combined_ms2_pos_1	FALSE	FALSE	6472	0	0	1	-1	-1	-1	-1	-1	1	16.87	2025-03-10_run029_pool_3_3	293.15125:395701 294.15591:67057 295.16058:9615	null	4580	6543	1242895	1340692	1192164	1529693	845146	1023594	1123052	1028393	990446	1290094	1196480	1127445	1235038	1398085	1336535	1222141	916224	811601	1206835	1253649	1263164	1008353	1296518	1673781	1040841	1278922	1380377	979653	1126272	891197	1212009	995209	1169868	786430	1306435	838159	1235456	1075037	879986	1262235	1275573	6756	2048121	2296023	1974555	2193648	0	1.1391e+06	471929
9502	11.83	381.249	no MS2: Dicyclohexano-24-crown-8	[M+H-C6H8]+	null	0.35	FALSE	-1	381.248	C24H44O8	null	QMLGNDFKJAFKGZ-UHFFFAOYSA-N	C12C(CCCC1)OCCOCCOCCOC1C(OCCOCCOCCO2)CCCC1	530	FALSE	TRUE	FALSE	Normalized unit: Intensity; Annotation method: combined_ms2_pos_1	FALSE	FALSE	9502	0	0	1	-1	-1	-1	-1	-1	1	36.54	2025-03-10_run048_cool_24h_control-backup_P6B3_P6B3	381.24902:209272 382.25369:0 383.25836:0	null	0	0	587218	455604	364871	279732	1222033	1062526	1622748	279053	1064864	442912	354876	367570	733435	1382030	965086	570122	620593	1020983	499253	362662	426381	1636063	1222371	572962	515135	503052	500809	819356	553990	1213483	874955	433307	278813	1655284	543245	406968	257412	958851	337132	790446	858152	6094	1013442	974469	918531	963161	0	683511	424517
11647	11.136	478.337	no MS2: Dicyclohexano-24-crown-8	[M+NH4]+	null	0.1	FALSE	-1	478.337	C24H44O8	null	QMLGNDFKJAFKGZ-UHFFFAOYSA-N	C12C(CCCC1)OCCOCCOCCOC1C(OCCOCCOCCO2)CCCC1	530	FALSE	TRUE	FALSE	Normalized unit: Intensity; Annotation method: combined_ms2_pos_1	FALSE	FALSE	11647	0	0	1	-1	-1	-1	-1	-1	1	255.69	2025-03-10_run029_pool_3_3	478.33731:651132 479.34198:158376 480.34665:0	null	184320	63214	3302192	1427013	1339882	1484029	620878	1058352	1203717	1490623	1119571	234749	2190861	902324	1322608	1137833	232316	1412755	631716	686312	1231063	1347930	2127800	818175	1357466	1834817	1271801	1539563	1553044	813303	1264098	850353	2031340	955103	1123576	939698	1392935	625745	1309587	893757	592225	1152189	1893418	56165	4000437	4164236	3573796	3902784	124758	1.36299e+06	976718
5356	9.184	263.162	no MS2: Dicyclohexyl(hydroxy)acetic acid	[M+Na]+	null	0.22	FALSE	-1	263.162	C14H24O3	null	LZEAYFSRBRGLSF-UHFFFAOYSA-N	OC(C1CCCCC1)(C1CCCCC1)C(=O)O	530	FALSE	TRUE	FALSE	Normalized unit: Intensity; Annotation method: combined_ms2_pos_1	FALSE	FALSE	5356	0	0	1	-1	-1	-1	-1	-1	1	10.73	2025-03-10_run045_cool_1h_inhibitor_P5A3_P5A3	263.16187:214953 264.16653:35799 265.17120:0	null	1901790	889393	449332	484653	543658	527740	529536	595555	394907	518383	517013	533745	427689	418758	426076	424778	412976	464998	465098	578812	528796	496310	483692	394971	503135	737822	491962	433050	703152	547738	460959	464008	432655	471992	515384	422368	494458	549778	579774	571909	496749	434344	414790	502574	1619343	1440424	1476539	1513285	1741874	641403	382458
5357	8.964	263.162	no MS2: Dicyclohexyl(hydroxy)acetic acid	[M+Na]+	null	0.02	FALSE	-1	263.162	C14H24O3	null	LZEAYFSRBRGLSF-UHFFFAOYSA-N	OC(C1CCCCC1)(C1CCCCC1)C(=O)O	530	FALSE	TRUE	FALSE	Normalized unit: Intensity; Annotation method: combined_ms2_pos_1	FALSE	FALSE	5357	0	0	1	-1	-1	-1	-1	-1	1	9.4	2025-03-10_run041_cool_24h_inhibitor_P5A1_P5A1	263.16190:175160 264.16656:21080 265.17123:0	null	796402	189130	449592	551631	522507	662042	359004	404168	395641	391687	419928	444824	372789	495493	522946	406635	493179	702071	391950	402852	549457	525363	293564	424803	408294	650684	502776	527397	667489	307918	674991	438326	374338	472515	787859	423872	557568	671653	484783	621975	524824	393159	283724	196613	1796549	1674949	1301819	1834893	1117630	589066	363168
2970	4.838	182.19	no MS2: Dicyclohexylamine	[M+H]+	null	0.08	FALSE	-1	182.19	C12H23N	null	XBPCUCUWBYBCDP-UHFFFAOYSA-N	N(C1CCCCC1)C1CCCCC1	530	FALSE	TRUE	FALSE	Normalized unit: Intensity; Annotation method: combined_ms2_pos_1	FALSE	FALSE	2970	0	0	1	-1	-1	-1	-1	-1	1	34.54	2025-03-10_run009_pool_1_1	182.19028:147288 183.19494:13311 184.19961:0	null	16549812	610696	433489	426161	317714	350476	352313	367803	330080	357654	306920	384780	351521	259299	347667	850485	338406	278591	292386	309023	288390	317889	291390	253215	304960	286896	256856	1796	239919	1417	171153	310280	271732	276598	330071	214679	242135	155368	214240	160351	279457	126831	165521	169177	606894	469989	383638	438001	450733	642752	2.32408e+06
14409	14.27	757.595	no MS2: Didecyl hydrogen phosphate	[2M+H]+	null	0.04	FALSE	-1	757.587	C20H43O4P	null	QHAUASBJFFBWMY-UHFFFAOYSA-N	P(=O)(OCCCCCCCCCC)(OCCCCCCCCCC)O	530	FALSE	TRUE	FALSE	Normalized unit: Intensity; Annotation method: combined_ms2_pos_1	FALSE	FALSE	14409	0	0	0.86	-1	-1	-1	-1	-1	0.86	48.59	2025-03-10_run032_warm_24h_inhibitor_P1A3_P1A3	757.59546:218375 758.60013:101240 759.60479:29958	null	0	0	59524	1012248	259408	2532	0	2069	2647	17029	257161	59305	45847	0	23639	14476	221269	641878	3060	0	160370	2376	67380	2727	19183	1665437	2981	47653	515567	0	4132	0	70959	2368	67763	0	186104	7795	7940	0	0	0	69578	0	382998	362104	196757	42470	0	132790	295988
8314	0.591	344.201	no MS2: Didemethylmifepristone	[M+H-C3H6O]+	null	0.1	FALSE	-1	344.201	C27H31NO2	null	MIPBCIAEOBOEKD-YEEPMTPTSA-N	C[C@@]12[C@H]([C@H]3C(=C4C(=CC(=O)CC4)CC3)[C@H](C1)c1ccc(cc1)N)CC[C@]2(C#CC)O	530	FALSE	TRUE	FALSE	Normalized unit: Intensity; Annotation method: combined_ms2_pos_1	FALSE	FALSE	8314	0	0	1	-1	-1	-1	-1	-1	1	20.18	2025-03-10_run015_warm_1h_inhibitor_P2B2_P2B2	344.20129:413755 345.20596:0 346.21063:0	null	0	0	38648	119365	234693	0	82784	191053	290400	193966	0	306724	313033	53214	278939	87940	264777	0	0	294035	216758	75073	117547	235747	304589	0	280414	207492	0	46229	188580	126608	222201	199324	148767	230112	70262	120241	134631	48615	0	122951	437837	0	383038	519999	386083	0	0	154544	134636
4439	8.648	235.069	no MS2: Diethyl 1H-pyrazole-3,5-dicarboxylate	[M+Na]+	null	0.14	FALSE	-1	235.069	C9H12N2O4	null	MBWXLICVQZUJOW-UHFFFAOYSA-N	[nH]1nc(cc1C(=O)OCC)C(=O)OCC	530	FALSE	TRUE	FALSE	Normalized unit: Intensity; Annotation method: combined_ms2_pos_1	FALSE	FALSE	4439	0	0	1	-1	-1	-1	-1	-1	1	13.33	2025-03-10_run049_pool_5_5	235.06886:137858 236.07353:165291 237.07820:0	null	0	0	419333	123191	107937	279799	218217	80469	114395	259829	47417	172223	324903	188991	81077	124164	150093	164630	411144	334778	176225	220451	423270	153965	106927	404248	129442	135953	139188	394262	119953	115892	335753	95448	85775	44543	164702	280630	347980	126243	202904	120984	334101	0	195352	54370	93420	141243	0	178486	119645
1885	4.096	148.039	no MS2: Diethyl 2,4-dimethylpyrrole-3,5-dicarboxylate	[M+H-C4H12O2]+	null	0.1	FALSE	-1	148.039	C12H17NO4	null	XSBSXJAYEPDGSF-UHFFFAOYSA-N	C(=O)(OCC)c1c(C)c(c([nH]1)C)C(=O)OCC	530	FALSE	TRUE	FALSE	Normalized unit: Intensity; Annotation method: combined_ms2_pos_1	FALSE	FALSE	1885	0	0	1	-1	-1	-1	-1	-1	1	13.25	2025-03-10_run009_pool_1_1	148.03929:139977 149.04396:0 150.04863:0	null	96559	163179	1068637	90485	305262	77055	509837	335482	185585	331068	71463	438274	1218062	271815	186263	552003	183269	653988	296447	328464	633185	515907	991277	471756	331862	212433	352377	2256317	381922	831548	291690	270045	957741	132034	136707	334661	196535	278202	108750	109336	201596	84398	955210	50678	1560667	1934233	1771574	1733788	352841	526581	536536
3918	8.487	217.034	no MS2: Diethyl 3,4-dihydroxy-2,5-furandicarboxylate	[M+H-C2H4]+	null	0.02	FALSE	-1	217.034	C10H12O7	null	JGCMPUKYPRCPRE-UHFFFAOYSA-N	o1c(c(c(c1C(=O)OCC)O)O)C(=O)OCC	530	FALSE	TRUE	FALSE	Normalized unit: Intensity; Annotation method: combined_ms2_pos_1	FALSE	FALSE	3918	0	0	1	-1	-1	-1	-1	-1	1	6.26	2025-03-10_run007_blank_1_1	217.03430:347891 218.03897:19368 219.04364:63133	null	692443	132317	96494	95733	106426	99063	90028	119534	98415	103823	106962	91702	99715	102514	93706	91845	99880	116872	107637	93024	104862	95165	101406	99955	104604	105337	106839	104832	104694	103638	108729	113734	112661	108291	93256	118250	100439	104602	108582	108504	110337	104728	106235	124889	297223	241802	128080	219034	176039	127651	91005.6
11370	10.127	461.149	no MS2: Diethyl 3-hydroxyphenylphosphonate	[2M+H]+	null	0.22	FALSE	-1	461.149	C10H15O4P	null	NXNQMKQLDMKXGY-UHFFFAOYSA-N	P(=O)(OCC)(OCC)c1cc(ccc1)O	530	FALSE	TRUE	FALSE	Normalized unit: Intensity; Annotation method: combined_ms2_pos_1	FALSE	FALSE	11370	0	0	1	-1	-1	-1	-1	-1	1	39.88	2025-03-10_run011_warm_1h_control_P3A1_P3A1	461.14896:148585 462.15362:0 463.15829:0	null	0	0	473330	602683	506677	772310	210527	216831	212199	379164	540827	680485	529001	248478	535371	207267	559336	408311	532907	171906	549904	352897	556138	145142	305115	750507	649090	367959	579393	288278	609378	199879	529415	251762	492903	414691	649765	439060	244554	264482	471926	361790	273044	0	783592	719515	774205	673558	0	418072	218550
3523	6.085	203.128	no MS2: Diethyl adipate	[M+H]+	null	0.94	FALSE	-1	203.128	C10H18O4	null	VIZORQUEIQEFRT-UHFFFAOYSA-N	CCOC(=O)CCCCC(=O)OCC	530	FALSE	TRUE	FALSE	Normalized unit: Intensity; Annotation method: combined_ms2_pos_1	FALSE	FALSE	3523	0	0	1	-1	-1	-1	-1	-1	1	10.97	ID_04	203.12781:790076 204.13248:56636 205.13714:0	null	2775884	819319	1509260	1580075	1398538	1624539	2715392	1186953	1435989	1081109	1500254	1185837	1506954	1211319	840171	2761718	3167254	938172	881119	1302342	1237158	1003700	1392362	1290019	1264807	1444792	1472358	1371615	1002456	1180098	989189	1040683	1253596	938981	1177973	942776	1271914	1209087	809549	1037577	945085	949211	1236232	662779	3543819	3266421	3049884	3023086	1704591	1.49253e+06	734999
3526	6.396	203.128	no MS2: Diethyl adipate	[M+H]+	null	0.02	FALSE	-1	203.128	C10H18O4	null	VIZORQUEIQEFRT-UHFFFAOYSA-N	CCOC(=O)CCCCC(=O)OCC	530	FALSE	TRUE	FALSE	Normalized unit: Intensity; Annotation method: combined_ms2_pos_1	FALSE	FALSE	3526	0	0	1	-1	-1	-1	-1	-1	1	10.13	2025-03-10_run013_cool_24h_ctrl_P4B1_P4B1	203.12781:208587 204.13248:30008 205.13714:0	null	693482	263103	732481	647157	662129	714281	628881	516727	516432	500330	572056	597966	473813	445620	431976	423237	484974	495939	370197	461095	365853	411578	515014	377429	459668	462340	378966	371851	458443	320561	483033	315782	425948	421644	401901	339140	465579	344647	481485	491995	426725	368281	461569	247231	1216175	1100906	1175473	1076841	905618	528644	223503
3527	4.993	203.128	no MS2: Diethyl adipate	[M+H]+	null	0.02	FALSE	-1	203.128	C10H18O4	null	VIZORQUEIQEFRT-UHFFFAOYSA-N	CCOC(=O)CCCCC(=O)OCC	530	FALSE	TRUE	FALSE	Normalized unit: Intensity; Annotation method: combined_ms2_pos_1	FALSE	FALSE	3527	0	0	1	-1	-1	-1	-1	-1	1	11.9	2025-03-10_run007_blank_1_1	203.12782:220162 204.13249:19049 205.13716:0	null	1308596	167008	60696	141484	124504	111621	109761	74283	176397	147329	84349	93901	45374	111365	108309	101049	98817	108573	57435	108105	105146	84008	65036	146918	65210	67213	89561	84138	151028	112322	62676	152346	77188	117482	67667	98435	70831	78036	84439	60533	53586	101015	65514	49831	383727	121318	97240	98822	723042	140271	198811
3528	7.746	203.128	no MS2: Diethyl adipate	[M+H]+	null	0.02	FALSE	-1	203.128	C10H18O4	null	VIZORQUEIQEFRT-UHFFFAOYSA-N	CCOC(=O)CCCCC(=O)OCC	530	FALSE	TRUE	FALSE	Normalized unit: Intensity; Annotation method: combined_ms2_pos_1	FALSE	FALSE	3528	0	0	1	-1	-1	-1	-1	-1	1	8.24	2025-03-10_run049_pool_5_5	203.12784:176016 204.13251:8915 205.13717:6829	null	297549	162620	379842	453816	440139	441563	581008	526450	550203	544886	493586	536645	562258	447432	601292	406557	442973	556694	503705	579895	665612	450007	591613	579667	570467	608143	396637	450159	393321	450284	359327	507749	658325	549016	389083	450937	406677	462336	469330	408278	507910	565010	513171	100396	1767454	1243494	1826534	1366939	509866	565854	323463
4773	7.496	245.175	no MS2: Diethyl azelate	[M+H]+	null	0.04	FALSE	-1	245.175	C13H24O4	null	CQMYCPZZIPXILQ-UHFFFAOYSA-N	O(C(=O)CCCCCCCC(=O)OCC)CC	530	FALSE	TRUE	FALSE	Normalized unit: Intensity; Annotation method: combined_ms2_pos_1	FALSE	FALSE	4773	0	0	1	-1	-1	-1	-1	-1	1	8.86	2025-03-10_run023_warm_24h_ctrl_P1A2_P1A2	245.17477:192164 246.17944:33897 247.18411:0	null	1179699	198226	392746	388010	313914	398286	571996	307556	284933	341760	321579	301860	298227	188205	232974	469481	578768	334574	217137	252180	306829	264106	297437	313259	302273	356976	278445	323097	301972	234322	250910	174109	275036	231773	251355	297885	327764	257455	204350	241559	237604	195830	287190	156117	792285	705768	588367	583911	229978	343675	181981
4774	8.046	245.175	no MS2: Diethyl azelate	[M+H]+	null	0.04	FALSE	-1	245.175	C13H24O4	null	CQMYCPZZIPXILQ-UHFFFAOYSA-N	O(C(=O)CCCCCCCC(=O)OCC)CC	530	FALSE	TRUE	FALSE	Normalized unit: Intensity; Annotation method: combined_ms2_pos_1	FALSE	FALSE	4774	0	0	1	-1	-1	-1	-1	-1	1	2.96	2025-03-10_run012_cool_24h_inhibitor_P4A3_P4A3	245.17468:117855 246.17935:15728 247.18402:0	null	1008095	201641	349283	233067	207488	381311	388827	310979	252114	358209	245599	227620	322066	273985	275579	407293	339610	220909	302175	327156	257121	298579	304416	275997	281942	272440	314910	278441	261950	268914	310394	291687	333758	297009	315987	255203	284774	295280	247557	298681	301993	297141	304781	183293	873426	816898	862442	859370	357962	351742	188258
4775	9.9	245.175	no MS2: Diethyl azelate	[M+H]+	null	0.22	FALSE	-1	245.175	C13H24O4	null	CQMYCPZZIPXILQ-UHFFFAOYSA-N	O(C(=O)CCCCCCCC(=O)OCC)CC	530	FALSE	TRUE	FALSE	Normalized unit: Intensity; Annotation method: combined_ms2_pos_1	FALSE	FALSE	4775	0	0	1	-1	-1	-1	-1	-1	1	4.59	2025-03-10_run049_pool_5_5	245.17470:168460 246.17937:13333 247.18403:0	null	235815	62019	250884	209773	191149	310973	206093	165287	241268	195965	215656	296807	304276	204641	201039	185846	215274	288287	243916	208356	291517	194948	314525	193338	237246	369109	235932	320208	299633	172576	255173	184008	363685	237845	179922	239783	258440	364678	262093	294891	472261	224762	321790	62927	472624	563287	516487	683475	61600	266981	118309
4102	7.61	223.097	no MS2: Diethyl phthalate	[M+H]+	null	0.78	FALSE	-1	223.096	C12H14O4	null	FLKPEMZONWLCSK-UHFFFAOYSA-N	c1cccc(c1C(=O)OCC)C(=O)OCC	530	FALSE	TRUE	FALSE	Normalized unit: Intensity; Annotation method: combined_ms2_pos_1	FALSE	FALSE	4102	0	0	1	-1	-1	-1	-1	-1	1	10.21	2025-03-10_run008_blank_2_2	223.09650:317358 224.10116:43059 225.10583:61635	null	5144229	1428157	972316	1054000	826454	994010	1194875	1000395	1369344	974215	935525	854508	918804	1054766	882423	1012529	926488	704417	896850	1153032	782416	892094	754510	692574	749529	737650	825211	773903	809012	926673	695829	722871	756777	764898	940718	1026765	680696	685514	782295	935820	874419	1106704	820852	971391	3623572	2541021	2392546	2234145	1587158	1.15071e+06	800570
4752	13.51	245.078	no MS2: Diethyl phthalate	[M+Na]+	null	0.04	FALSE	-1	245.078	C12H14O4	null	FLKPEMZONWLCSK-UHFFFAOYSA-N	c1cccc(c1C(=O)OCC)C(=O)OCC	530	FALSE	TRUE	FALSE	Normalized unit: Intensity; Annotation method: combined_ms2_pos_1	FALSE	FALSE	4752	0	0	1	-1	-1	-1	-1	-1	1	4.26	ID_03	245.07840:159717 246.08307:0 247.08774:0	null	859732	558832	283615	221841	219350	331639	194905	131177	289142	391847	212044	134145	256986	288336	239118	352998	231191	369338	139886	145769	220649	246126	62573	110691	308330	180934	151435	397496	383221	320695	466172	205713	458416	234163	232579	151596	105314	236403	126132	106945	343395	326861	272568	371775	2984665	2004687	3776713	2633183	857306	492421	750708
4753	7.611	245.079	no MS2: Diethyl phthalate	[M+Na]+	null	1	FALSE	-1	245.078	C12H14O4	null	FLKPEMZONWLCSK-UHFFFAOYSA-N	c1cccc(c1C(=O)OCC)C(=O)OCC	530	FALSE	TRUE	FALSE	Normalized unit: Intensity; Annotation method: combined_ms2_pos_1	FALSE	FALSE	4753	0	0	1	-1	-1	-1	-1	-1	1	48.89	2025-03-10_run017_warm_1h_control_P3B1_P3B1	245.07840:1662638 246.08307:196409 247.08774:5480	null	32128230	9095945	6166298	6101850	6323881	6774035	6138911	5611186	4780013	5759551	5923931	5814299	5446237	4690922	5130892	4928699	5677070	5985397	4992230	4977891	5723192	6132248	5513499	5759912	5872630	4756107	6069047	6094344	5809789	6112940	5750751	6121670	5366226	5781791	5833549	5649984	5568814	5828252	6019762	6317855	5450808	5267788	5645170	6484225	12046675	8904606	8563629	8198780	10057181	6.71732e+06	3.96e+06
5228	10.794	259.19	no MS2: Diethyl sebacate	[M+H]+	null	0.1	FALSE	-1	259.19	C14H26O4	null	ONKUXPIBXRRIDU-UHFFFAOYSA-N	CCOC(=O)CCCCCCCCC(=O)OCC	530	FALSE	TRUE	FALSE	Normalized unit: Intensity; Annotation method: combined_ms2_pos_1	FALSE	FALSE	5228	0	0	1	-1	-1	-1	-1	-1	1	5.54	2025-03-10_run009_pool_1_1	259.19037:224305 260.19504:27126 261.19970:0	null	1902485	17311	389313	44065	67341	32102	40338	67801	17361	69069	28107	25864	260088	26313	27208	350012	67766	20771	19663	21888	12100	40351	330582	15984	10233	32986	50124	16257	15062	25940	14422	38349	241395	24246	10716	29857	97522	184154	18020	21770	87401	21921	287434	18950	561137	491111	611282	529765	153571	152806	302487
5229	9.427	259.19	no MS2: Diethyl sebacate	[M+H]+	null	0.02	FALSE	-1	259.19	C14H26O4	null	ONKUXPIBXRRIDU-UHFFFAOYSA-N	CCOC(=O)CCCCCCCCC(=O)OCC	530	FALSE	TRUE	FALSE	Normalized unit: Intensity; Annotation method: combined_ms2_pos_1	FALSE	FALSE	5229	0	0	1	-1	-1	-1	-1	-1	1	35.99	2025-03-10_run007_blank_1_1	259.19040:1174026 260.19507:137790 261.19973:9946	null	4476562	105847	216673	522278	320864	212001	596270	293181	226803	474918	225730	87495	495496	187047	437108	183207	33090	55147	50137	65912	67923	409717	47135	414670	56164	58316	98612	50604	70372	44004	56530	164349	62272	26458	75926	56616	32037	385722	108349	59625	73989	164368	168905	41682	1101514	1055065	832521	795569	699571	337640	661619
5230	8.757	259.19	no MS2: Diethyl sebacate	[M+H]+	null	0.78	FALSE	-1	259.19	C14H26O4	null	ONKUXPIBXRRIDU-UHFFFAOYSA-N	CCOC(=O)CCCCCCCCC(=O)OCC	530	FALSE	TRUE	FALSE	Normalized unit: Intensity; Annotation method: combined_ms2_pos_1	FALSE	FALSE	5230	0	0	1	-1	-1	-1	-1	-1	1	15.29	2025-03-10_run039_pool_4_4	259.19040:272355 260.19507:49609 261.19973:0	null	895283	228618	721579	651983	605409	865419	779583	811816	818908	734155	677265	903229	835447	771555	818259	748969	831432	713265	637000	701197	787208	823143	778012	770544	867682	913349	784819	935970	931462	577946	713390	684817	797775	687487	666370	840997	848311	621167	637878	733780	690686	744294	757044	39141	1505059	984524	1164317	1238184	573165	772426	212878
5232	9.263	259.19	no MS2: Diethyl sebacate	[M+H]+	null	0.04	FALSE	-1	259.19	C14H26O4	null	ONKUXPIBXRRIDU-UHFFFAOYSA-N	CCOC(=O)CCCCCCCCC(=O)OCC	530	FALSE	TRUE	FALSE	Normalized unit: Intensity; Annotation method: combined_ms2_pos_1	FALSE	FALSE	5232	0	0	1	-1	-1	-1	-1	-1	1	18.26	2025-03-10_run007_blank_1_1	259.19046:1069774 260.19513:178719 261.19980:11092	null	2373575	186450	230473	287563	208987	212399	197487	197824	201971	233067	204749	200119	188023	164438	165672	254238	175029	182501	205000	202773	181284	147146	200150	176314	190461	187043	156376	185873	169441	186156	158422	146198	183953	156326	140325	167699	148176	147046	180125	190156	160260	176798	187388	80112	1588548	586332	1088544	554493	699571	301899	395694
5233	7.755	259.19	no MS2: Diethyl sebacate	[M+H]+	null	0.43	FALSE	-1	259.19	C14H26O4	null	ONKUXPIBXRRIDU-UHFFFAOYSA-N	CCOC(=O)CCCCCCCCC(=O)OCC	530	FALSE	TRUE	FALSE	Normalized unit: Intensity; Annotation method: combined_ms2_pos_1	FALSE	FALSE	5233	0	0	1	-1	-1	-1	-1	-1	1	14.19	2025-03-10_run040_cool_1h_control_P6A2_P6A2	259.19040:355005 260.19507:47081 261.19973:0	null	273189	109975	480888	429238	232178	406929	453453	174292	240195	508056	510291	510529	651138	368970	277532	955584	820302	488620	407576	828789	339796	332897	614541	175505	607076	659869	606201	264215	634947	288303	717699	203937	616053	889273	228349	547914	390664	402877	331418	869475	609282	204700	699411	55348	1131942	1200871	1414321	1164406	270529	522440	303307
5234	8.034	259.19	no MS2: Diethyl sebacate	[M+H]+	null	0.06	FALSE	-1	259.19	C14H26O4	null	ONKUXPIBXRRIDU-UHFFFAOYSA-N	CCOC(=O)CCCCCCCCC(=O)OCC	530	FALSE	TRUE	FALSE	Normalized unit: Intensity; Annotation method: combined_ms2_pos_1	FALSE	FALSE	5234	0	0	1	-1	-1	-1	-1	-1	1	5.19	2025-03-10_run007_blank_1_1	259.19049:232092 260.19516:24323 261.19983:0	null	1402632	369120	439042	377912	334362	463549	514353	397069	305119	462837	316203	255140	316202	324828	342338	365759	387199	269422	312254	433122	340256	334172	313413	296430	327820	287627	334976	294673	283438	310553	356767	270556	327072	295088	367817	294521	284014	302368	252085	371955	295374	318287	303832	173311	955529	984508	937741	1080060	437429	410615	239943
5235	9.148	259.191	no MS2: Diethyl sebacate	[M+H]+	null	0.02	FALSE	-1	259.19	C14H26O4	null	ONKUXPIBXRRIDU-UHFFFAOYSA-N	CCOC(=O)CCCCCCCCC(=O)OCC	530	FALSE	TRUE	FALSE	Normalized unit: Intensity; Annotation method: combined_ms2_pos_1	FALSE	FALSE	5235	0	0	1	-1	-1	-1	-1	-1	1	22.57	2025-03-10_run007_blank_1_1	259.19052:707261 260.19519:85871 261.19986:0	null	1821787	156816	191375	178743	206378	238218	241087	227466	221721	236013	179145	277742	241045	238835	191198	220666	232912	186779	206409	218093	198176	201210	212455	193134	219817	256151	180130	194241	215989	217902	202217	189031	203344	181366	231460	184269	185187	216495	199702	227619	188380	213621	244365	81199	1443582	1426890	1124740	1498186	780663	347428	396300
3047	10.927	185.115	no MS2: Diethyl suberate	[M+H-C2H6O]+	null	0.29	FALSE	-1	185.117	C12H22O4	null	PEUGOJXLBSIJQS-UHFFFAOYSA-N	CCOC(=O)CCCCCCC(=O)OCC	530	FALSE	TRUE	FALSE	Normalized unit: Intensity; Annotation method: combined_ms2_pos_1	FALSE	FALSE	3047	0	0	0.97	-1	-1	-1	-1	-1	0.97	6.93	2025-03-10_run009_pool_1_1	185.11485:312907 186.11952:15707 187.12419:0	null	2015830	829892	1960664	1602745	1540264	1583639	1008777	884064	962952	1634346	966259	1145603	893204	520262	1412918	1524758	1550233	1521991	531420	870600	1530854	1657708	1755325	426019	820271	1440234	1599914	538967	1439438	789738	1869969	534744	1485670	608860	576856	1245790	1372733	946688	1580776	696545	928877	490825	748835	2268219	4356296	6890286	3904578	6146919	3875021	1.58138e+06	1.32499e+06
3048	5.802	185.115	no MS2: Diethyl suberate	[M+H-C2H6O]+	null	0.02	FALSE	-1	185.117	C12H22O4	null	PEUGOJXLBSIJQS-UHFFFAOYSA-N	CCOC(=O)CCCCCCC(=O)OCC	530	FALSE	TRUE	FALSE	Normalized unit: Intensity; Annotation method: combined_ms2_pos_1	FALSE	FALSE	3048	0	0	0.97	-1	-1	-1	-1	-1	0.97	223.3	2025-03-10_run007_blank_1_1	185.11478:15641166 186.11944:1346348 187.12411:53924	null	90629008	404689	285685	122893	1754246	412575	190139	236971	253843	250240	264837	215569	338805	300264	523586	422504	259952	193561	287745	199849	166035	248826	372251	249824	358036	331446	153274	260804	199041	232471	276962	195979	349504	247761	667915	397531	270431	314393	323271	197186	274828	191073	376984	399709	417976	247939	540122	738641	778065	2.19031e+06	1.28997e+07
3049	13.464	185.115	no MS2: Diethyl suberate	[M+H-C2H6O]+	null	0.04	FALSE	-1	185.117	C12H22O4	null	PEUGOJXLBSIJQS-UHFFFAOYSA-N	CCOC(=O)CCCCCCC(=O)OCC	530	FALSE	TRUE	FALSE	Normalized unit: Intensity; Annotation method: combined_ms2_pos_1	FALSE	FALSE	3049	0	0	0.97	-1	-1	-1	-1	-1	0.97	6.06	ID_03	185.11487:558291 186.11954:30857 187.12420:0	null	1844159	1404280	508709	749040	1393506	2109473	408878	695314	1751909	1728261	507112	1477832	588537	654829	801735	919491	453955	1616351	1650369	496843	818333	797680	874886	1216277	964224	626910	326927	1953452	940195	1029197	1284858	1143615	2298582	1616707	1017424	599491	375264	1410332	811352	432862	380017	760576	769938	939630	3614130	10865273	11549892	5576068	6742770	1.70403e+06	2.31274e+06
3050	13.98	185.115	no MS2: Diethyl suberate	[M+H-C2H6O]+	null	0.02	FALSE	-1	185.117	C12H22O4	null	PEUGOJXLBSIJQS-UHFFFAOYSA-N	CCOC(=O)CCCCCCC(=O)OCC	530	FALSE	TRUE	FALSE	Normalized unit: Intensity; Annotation method: combined_ms2_pos_1	FALSE	FALSE	3050	0	0	0.97	-1	-1	-1	-1	-1	0.97	3.34	2025-03-10_run010_warm_1h_control-backup_P3A3_P3A3	185.11479:411981 186.11946:29640 187.12413:0	null	3295767	2959295	2702875	3811396	474945	1742577	905260	1284769	1378431	571696	979859	485827	788502	1373013	630238	1477851	938300	997628	1083530	651525	1565010	596155	2244497	1181263	573688	1151330	1894875	905049	1177971	1276562	1332298	1001227	1288128	929595	499619	1197350	389138	1862118	1556255	727502	727785	1842396	1743978	1590393	9908837	13943016	2583994	3651337	2920472	1.85296e+06	2.29778e+06
3051	11.524	185.115	no MS2: Diethyl suberate	[M+H-C2H6O]+	null	0.04	FALSE	-1	185.117	C12H22O4	null	PEUGOJXLBSIJQS-UHFFFAOYSA-N	CCOC(=O)CCCCCCC(=O)OCC	530	FALSE	TRUE	FALSE	Normalized unit: Intensity; Annotation method: combined_ms2_pos_1	FALSE	FALSE	3051	0	0	0.97	-1	-1	-1	-1	-1	0.97	6.84	2025-03-10_run030_warm_24h_inhibitor_P1B3_P1B3	185.11481:496239 186.11947:63768 187.12414:0	null	3036394	4698365	675328	1155772	876776	460845	694487	1333903	1491719	350901	1237941	582320	500313	117112	1019559	779367	962705	1252686	384224	1138745	1080579	559888	536351	1783294	942877	857542	361897	809847	893369	155841	482077	576364	726539	630543	612088	1274113	1201093	594928	384880	603720	435908	378230	541992	1020433	1023729	1136656	982172	1160064	6555795	1.04188e+06	1.0848e+06
3052	5.339	185.115	no MS2: Diethyl suberate	[M+H-C2H6O]+	null	0.02	FALSE	-1	185.117	C12H22O4	null	PEUGOJXLBSIJQS-UHFFFAOYSA-N	CCOC(=O)CCCCCCC(=O)OCC	530	FALSE	TRUE	FALSE	Normalized unit: Intensity; Annotation method: combined_ms2_pos_1	FALSE	FALSE	3052	0	0	0.97	-1	-1	-1	-1	-1	0.97	95.66	2025-03-10_run007_blank_1_1	185.11481:7584046 186.11947:726752 187.12414:22919	null	71979886	363351	1282872	1191329	224741	1171721	1006765	1058986	1201882	820783	969039	1978351	963132	891111	788824	959392	412439	817355	813967	229690	155462	1483217	716525	812230	925517	724725	649852	1508031	823816	1270488	615174	1510764	1192065	236554	451266	776601	1223980	1369404	1523591	1643505	842604	726369	1216745	186139	2133425	1944623	2512117	2352619	367989	2.46982e+06	1.01519e+07
3053	11.321	185.115	no MS2: Diethyl suberate	[M+H-C2H6O]+	null	0.04	FALSE	-1	185.117	C12H22O4	null	PEUGOJXLBSIJQS-UHFFFAOYSA-N	CCOC(=O)CCCCCCC(=O)OCC	530	FALSE	TRUE	FALSE	Normalized unit: Intensity; Annotation method: combined_ms2_pos_1	FALSE	FALSE	3053	0	0	0.97	-1	-1	-1	-1	-1	0.97	6.39	ID_02	185.11487:580037 186.11954:0 187.12420:0	null	1441102	1372679	1721717	905821	1627938	1800327	1220513	1035377	1390536	1789597	1390010	757371	941727	929357	560760	1106604	1124656	589024	1312015	1386670	1562366	1479107	1360579	1605384	1497430	1084271	1650166	911426	1180216	1714538	1244762	1809344	1185811	1563850	1094312	628826	1273837	1803034	1156301	892589	1264750	1780272	1669106	786072	8999051	7672026	8492745	6958454	6926467	1.95206e+06	2.04045e+06
3055	6.086	185.117	no MS2: Diethyl suberate	[M+H-H2O]+	null	0.06	FALSE	-1	185.117	C12H22O4	null	PEUGOJXLBSIJQS-UHFFFAOYSA-N	CCOC(=O)CCCCCCC(=O)OCC	530	FALSE	TRUE	FALSE	Normalized unit: Intensity; Annotation method: combined_ms2_pos_1	FALSE	FALSE	3055	0	0	1	-1	-1	-1	-1	-1	1	5.9	2025-03-10_run013_cool_24h_ctrl_P4B1_P4B1	185.11719:317527 186.12186:34125 187.12652:0	null	2643144	599356	1587136	1640319	1417284	782555	1800866	1095048	1274155	1087263	1203186	1173813	1182398	1214252	1026120	1620353	1652681	968709	1050607	1082085	999852	835703	1115963	1122611	1114090	1157620	1252476	1042024	954267	1020530	1044840	1054404	1211717	871347	1147302	933884	1194949	1020274	1005652	1014625	1060314	1002745	1116762	747023	1199260	1393057	1329767	1786936	614078	1.17276e+06	339257
3056	7.157	185.117	no MS2: Diethyl suberate	[M+H-H2O]+	null	0.43	FALSE	-1	185.117	C12H22O4	null	PEUGOJXLBSIJQS-UHFFFAOYSA-N	CCOC(=O)CCCCCCC(=O)OCC	530	FALSE	TRUE	FALSE	Normalized unit: Intensity; Annotation method: combined_ms2_pos_1	FALSE	FALSE	3056	0	0	1	-1	-1	-1	-1	-1	1	4.25	2025-03-10_run026_cool_1h_control_P6B2_P6B2	185.11720:224165 186.12187:19728 187.12654:0	null	1273807	675959	688679	1041389	1111895	1315880	1218751	1386883	755768	1324308	1270138	1180392	884052	1018758	932725	1165542	925908	1123243	1141425	1097117	1317525	1231099	1139862	1287926	1157805	1072555	1074402	1229323	1016982	1026188	1065049	1080782	1078624	932907	1122597	1098123	1052390	1149178	1138262	967658	1058287	1122954	1137421	660696	2695696	1772117	2598053	2501088	435390	1.17864e+06	422738
3057	4.525	185.117	no MS2: Diethyl suberate	[M+H-C2H6O]+	null	0.63	FALSE	-1	185.117	C12H22O4	null	PEUGOJXLBSIJQS-UHFFFAOYSA-N	CCOC(=O)CCCCCCC(=O)OCC	530	FALSE	TRUE	FALSE	Normalized unit: Intensity; Annotation method: combined_ms2_pos_1	FALSE	FALSE	3057	0	0	1	-1	-1	-1	-1	-1	1	4.96	2025-03-10_run011_warm_1h_control_P3A1_P3A1	185.11720:346551 186.12187:43952 187.12654:0	null	1173323	1304940	1372264	1210782	1895161	1167108	1250135	2315972	1952478	1542843	1054507	977716	1045195	1030677	980653	1527723	785588	1427251	1355784	983037	839064	848960	1730610	889892	1338682	781373	837441	933040	880677	841302	743886	851034	876820	917316	648979	807345	1718444	1118446	1167924	1404162	836866	873326	818613	764950	3251523	2461676	2129272	2076869	1281610	1.24537e+06	530178
3058	5.237	185.117	no MS2: Diethyl suberate	[M+H-C2H6O]+	null	0.02	FALSE	-1	185.117	C12H22O4	null	PEUGOJXLBSIJQS-UHFFFAOYSA-N	CCOC(=O)CCCCCCC(=O)OCC	530	FALSE	TRUE	FALSE	Normalized unit: Intensity; Annotation method: combined_ms2_pos_1	FALSE	FALSE	3058	0	0	1	-1	-1	-1	-1	-1	1	5.03	2025-03-10_run027_warm_1h_inhibitor_P2A2_P2A2	185.11723:249204 186.12190:23260 187.12657:0	null	4715090	490068	679645	990604	1349741	907237	1409596	602292	776502	1098045	1046707	1976013	678887	987128	767998	1008869	800793	1127348	799721	1642764	1904898	1479638	634095	644919	869191	751018	857072	1508031	866456	1270488	893912	1508830	1192065	860230	1186224	861703	1222643	1369404	1363472	1641496	917225	614412	1270303	183070	2133425	1920845	2512117	2352619	346980	1.20391e+06	717393
3059	6.519	185.117	no MS2: Diethyl suberate	[M+H-C2H6O]+	null	0.02	FALSE	-1	185.117	C12H22O4	null	PEUGOJXLBSIJQS-UHFFFAOYSA-N	CCOC(=O)CCCCCCC(=O)OCC	530	FALSE	TRUE	FALSE	Normalized unit: Intensity; Annotation method: combined_ms2_pos_1	FALSE	FALSE	3059	0	0	1	-1	-1	-1	-1	-1	1	4.81	2025-03-10_run013_cool_24h_ctrl_P4B1_P4B1	185.11725:222985 186.12192:17833 187.12658:0	null	745111	519768	1617553	670732	820997	1047144	1880925	1069933	1513147	916045	1496877	684596	1708849	2533434	1441220	658423	1349067	937739	1401901	1394750	1010070	1534229	1325102	593583	975201	634495	235956	1644950	795247	376326	464307	1471841	722464	811529	781880	1316839	1489362	2196629	1371381	838023	476755	520486	1382879	326431	3095932	2358603	2456399	2259218	506118	1.19144e+06	646305
10531	11.011	419.244	no MS2: Diethyl tert-butylamidophosphate	[2M+H]+	null	0.22	FALSE	-1	419.243	C8H20NO3P	null	SYJKDPHZCNVQRY-UHFFFAOYSA-N	P(=O)(NC(C)(C)C)(OCC)OCC	530	FALSE	TRUE	FALSE	Normalized unit: Intensity; Annotation method: combined_ms2_pos_1	FALSE	FALSE	10531	0	0	1	-1	-1	-1	-1	-1	1	210.96	2025-03-10_run036_cool_1h_inhibitor_P5B2_P5B2	419.24335:1392977 420.24801:0 421.25268:0	null	12953	0	805393	806372	1167279	504908	2060145	1412489	919274	580816	735318	774262	883251	1560419	694150	829733	541408	522419	1097780	1343350	825518	1682996	1615490	2594466	1321425	491195	1139113	748075	590957	1327700	782149	2130412	1941594	1757801	615720	2000031	619673	1077026	474139	2298476	917197	1657026	558808	1377	3530571	1229664	1344632	1819021	0	1.10906e+06	713189
1238	1.221	127.086	no MS2: Diethylcarbamazine	[M+H-C4H11N]+	null	0.08	FALSE	-1	127.087	C10H21N3O	null	RCKMWOKWVGPNJF-UHFFFAOYSA-N	N(C(=O)N1CCN(CC1)C)(CC)CC	530	FALSE	TRUE	FALSE	Normalized unit: Intensity; Annotation method: combined_ms2_pos_1	FALSE	FALSE	1238	0	0	1	-1	-1	-1	-1	-1	1	3.97	2025-03-10_run011_warm_1h_control_P3A1_P3A1	127.08655:460664 128.09122:30508 129.09588:24617	null	924717	1333286	2882855	4030703	3636381	1540326	3272202	2722730	2681403	779017	3351905	1233093	1299623	1536217	2162868	703422	1343440	1199563	1321786	1163576	1073140	1729749	832347	1026659	1754655	998395	850680	1317584	786451	346769	610164	1382539	1077957	739950	503872	1841289	755399	795727	587629	618408	886534	634749	727263	951254	1524978	6033513	9790916	6907187	3523053	1.83118e+06	1.78411e+06
1239	0.376	127.086	no MS2: Diethylcarbamazine	[M+H-C4H11N]+	null	0.04	FALSE	-1	127.087	C10H21N3O	null	RCKMWOKWVGPNJF-UHFFFAOYSA-N	N(C(=O)N1CCN(CC1)C)(CC)CC	530	FALSE	TRUE	FALSE	Normalized unit: Intensity; Annotation method: combined_ms2_pos_1	FALSE	FALSE	1239	0	0	1	-1	-1	-1	-1	-1	1	9.03	ID_02	127.08653:432906 128.09120:31393 129.09587:0	null	2212103	4437768	2974986	2580243	3772945	596685	2196824	1405275	2990162	2649792	1929642	1088124	2615598	2781272	2572296	2582045	2704467	802312	2626969	2155547	1347665	1052139	2088341	465029	2667404	477939	1331655	571891	1613000	1770482	3045075	2404263	2024975	468544	1877603	2133035	1018762	1307416	1683891	1567672	1234721	1607364	1567548	976397	9769754	8653899	9170015	9059588	9544148	2.65664e+06	2.40302e+06
1240	3.682	127.086	no MS2: Diethylcarbamazine	[M+H-C4H11N]+	null	0.02	FALSE	-1	127.087	C10H21N3O	null	RCKMWOKWVGPNJF-UHFFFAOYSA-N	N(C(=O)N1CCN(CC1)C)(CC)CC	530	FALSE	TRUE	FALSE	Normalized unit: Intensity; Annotation method: combined_ms2_pos_1	FALSE	FALSE	1240	0	0	1	-1	-1	-1	-1	-1	1	2.17	2025-03-10_run009_pool_1_1	127.08649:454617 128.09115:24117 129.09582:54644	null	2574488	2507213	4189203	959951	881075	1408256	1321803	917936	1129012	857098	1378838	730196	2636610	796123	1083892	960555	747736	2367883	697082	623604	2078192	1365948	632721	794976	354266	948096	779677	847184	499269	1472084	1239123	491626	552764	1512989	1330611	561048	1030402	851912	610151	646946	762483	677669	412984	861346	3038416	2988512	2957184	5049457	2813991	1.36593e+06	1.01832e+06
1241	1.802	127.087	no MS2: Diethylcarbamazine	[M+H-C4H11N]+	null	0.08	FALSE	-1	127.087	C10H21N3O	null	RCKMWOKWVGPNJF-UHFFFAOYSA-N	N(C(=O)N1CCN(CC1)C)(CC)CC	530	FALSE	TRUE	FALSE	Normalized unit: Intensity; Annotation method: combined_ms2_pos_1	FALSE	FALSE	1241	0	0	1	-1	-1	-1	-1	-1	1	2.84	2025-03-10_run020_cool_24h_ctrl_P4B2_P4B2	127.08656:351048 128.09123:24675 129.09590:42658	null	1106685	2672736	1810811	2655491	1563932	1347498	3077623	3418580	3952882	2026883	1390781	1625613	1246448	3281461	3039155	1196746	2384955	1610917	1458105	1862651	543768	1007862	1036606	971240	345662	344367	696860	1560491	571641	671988	637093	1898629	998987	683223	312297	1430927	971893	440012	530850	772474	415971	844704	918692	576578	1542631	4024616	4422836	4838110	3774126	1.64317e+06	1.1881e+06
1242	0.596	127.087	no MS2: Diethylcarbamazine	[M+H-C4H11N]+	null	0.02	FALSE	-1	127.087	C10H21N3O	null	RCKMWOKWVGPNJF-UHFFFAOYSA-N	N(C(=O)N1CCN(CC1)C)(CC)CC	530	FALSE	TRUE	FALSE	Normalized unit: Intensity; Annotation method: combined_ms2_pos_1	FALSE	FALSE	1242	0	0	1	-1	-1	-1	-1	-1	1	4.38	2025-03-10_run007_blank_1_1	127.08655:711752 128.09122:34987 129.09588:110765	null	7682677	2605567	209644	498789	288181	229460	312450	681766	252461	355234	358788	373685	160705	571697	859571	125639	109762	208813	326803	119713	271915	413978	272962	97718	115304	76449	164588	115050	367682	126268	464510	530620	278681	311202	509414	577244	67228	269259	421996	297324	152405	275620	358989	958597	572415	2086596	490215	328092	1442407	586656	1.13731e+06
1243	0.819	127.087	no MS2: Diethylcarbamazine	[M+H-C4H11N]+	null	0.08	FALSE	-1	127.087	C10H21N3O	null	RCKMWOKWVGPNJF-UHFFFAOYSA-N	N(C(=O)N1CCN(CC1)C)(CC)CC	530	FALSE	TRUE	FALSE	Normalized unit: Intensity; Annotation method: combined_ms2_pos_1	FALSE	FALSE	1243	0	0	1	-1	-1	-1	-1	-1	1	4.18	2025-03-10_run014_warm_24h_inhibitor_P2B1_P2B1	127.08658:589168 128.09125:0 129.09591:57891	null	2129059	949678	1768026	4415729	3138260	4934086	2868669	2983329	3251000	2842021	3199684	1966695	5220510	1180510	1942990	2832881	4093165	4938234	2314082	1846967	2167326	2499049	1582495	1835714	1718389	1044798	1891322	1650428	1034918	2349799	1391982	2083792	2378766	776281	1725169	2875696	2193762	1164652	1760027	1527755	2197269	1628111	968030	1587857	10059987	6292633	7630675	7951104	3740579	2.7862e+06	1.928e+06
598	5.802	107.07	no MS2: Diethylene glycol	[M+H]+	null	0.02	FALSE	-1	107.07	C4H10O3	null	MTHSVFCYNBDYFN-UHFFFAOYSA-N	OCCOCCO	530	FALSE	TRUE	FALSE	Normalized unit: Intensity; Annotation method: combined_ms2_pos_1	FALSE	FALSE	598	0	0	1	-1	-1	-1	-1	-1	1	12.08	2025-03-10_run007_blank_1_1	107.07017:965593 108.07484:31175 109.07950:9966	null	5266927	47548	14969	23176	50443	21504	52827	44593	24361	28045	7118	23535	37921	12769	26563	5002	7339	26628	20010	20557	22079	15682	8703	13457	18606	20462	12968	5543	7777	9849	16975	11668	7476	9820	15009	4837	11524	13465	12783	2927	6174	7713	2268	11211	44702	38853	100450	18568	28736	127798	749658
599	9.39	107.07	no MS2: Diethylene glycol	[M+H]+	null	0.86	FALSE	-1	107.07	C4H10O3	null	MTHSVFCYNBDYFN-UHFFFAOYSA-N	OCCOCCO	530	FALSE	TRUE	FALSE	Normalized unit: Intensity; Annotation method: combined_ms2_pos_1	FALSE	FALSE	599	0	0	1	-1	-1	-1	-1	-1	1	9.8	2025-03-10_run041_cool_24h_inhibitor_P5A1_P5A1	107.07024:206816 108.07490:7829 109.07957:8385	null	2981946	300027	505294	490900	429631	527511	451578	321639	463072	493696	436268	442057	482756	416914	394816	368701	435681	463619	445277	464079	500582	452721	470554	413926	439143	574255	475372	463106	481889	440407	440251	377404	518291	416766	492068	438049	418898	485638	432054	479739	600808	471352	465558	128424	1191705	1295782	1198342	1216864	653702	566308	419150
600	9.747	107.07	no MS2: Diethylene glycol	[M+H]+	null	0.94	FALSE	-1	107.07	C4H10O3	null	MTHSVFCYNBDYFN-UHFFFAOYSA-N	OCCOCCO	530	FALSE	TRUE	FALSE	Normalized unit: Intensity; Annotation method: combined_ms2_pos_1	FALSE	FALSE	600	0	0	1	-1	-1	-1	-1	-1	1	23.01	2025-03-10_run020_cool_24h_ctrl_P4B2_P4B2	107.07021:627768 108.07488:32883 109.07955:0	null	3397600	517600	1102601	1660776	1102802	1587912	1040189	957692	1136076	5825887	1021876	1335452	1161394	1266360	1162573	1531691	1240289	1277760	2062854	959212	1263948	1224906	1206362	960044	1918810	1461600	1253378	1256757	1171459	2815087	1262605	979919	1255882	993369	1257752	1041679	1296994	1129109	1015397	1105906	1187461	1320357	1204008	256235	2679539	2531841	2675000	2477155	881543	1.47822e+06	872876
601	10.303	107.07	no MS2: Diethylene glycol	[M+H]+	null	0.04	FALSE	-1	107.07	C4H10O3	null	MTHSVFCYNBDYFN-UHFFFAOYSA-N	OCCOCCO	530	FALSE	TRUE	FALSE	Normalized unit: Intensity; Annotation method: combined_ms2_pos_1	FALSE	FALSE	601	0	0	1	-1	-1	-1	-1	-1	1	10.93	2025-03-10_run016_cool_1h_inhibitor_P5A2_P5A2	107.07021:1149509 108.07488:43516 109.07955:0	null	504249	189169	347987	435349	240578	452145	358453	392034	355090	3038210	259216	295573	340244	318353	456392	400985	394592	378100	446519	286943	376060	338444	368651	434973	613670	417391	439854	339813	463536	750468	477242	388165	319390	255850	615310	409417	475106	388772	452051	468321	333951	370128	325061	136774	420964	1129808	1256503	721346	438325	486031	420253
602	10.046	107.07	no MS2: Diethylene glycol	[M+H]+	null	0.84	FALSE	-1	107.07	C4H10O3	null	MTHSVFCYNBDYFN-UHFFFAOYSA-N	OCCOCCO	530	FALSE	TRUE	FALSE	Normalized unit: Intensity; Annotation method: combined_ms2_pos_1	FALSE	FALSE	602	0	0	1	-1	-1	-1	-1	-1	1	13.73	2025-03-10_run007_blank_1_1	107.07022:337335 108.07489:14170 109.07956:39913	null	1165364	229548	587389	536021	544475	692650	619286	567874	823155	609623	628982	674124	851797	754171	778785	625665	676311	601712	556938	670784	654073	586229	696828	575224	893299	717176	682852	728022	662026	650953	634645	676441	888335	622137	539430	671498	610184	558004	600795	829481	690115	812650	650235	133194	1515983	1384365	1575241	1291607	446459	717799	268503
4006	9.023	219.195	no MS2: Diethylene glycol 2-ethylhexyl ether	[M+H]+	null	0.02	FALSE	-1	219.196	C12H26O3	null	OADIZUFHUPTFAG-UHFFFAOYSA-N	O(CCOCC(CCCC)CC)CCO	530	FALSE	TRUE	FALSE	Normalized unit: Intensity; Annotation method: combined_ms2_pos_1	FALSE	FALSE	4006	0	0	1	-1	-1	-1	-1	-1	1	5.42	2025-03-10_run014_warm_24h_inhibitor_P2B1_P2B1	219.19547:215251 220.20013:16777 221.20480:0	null	1556397	321884	308648	472827	454466	531873	449614	507503	528499	336033	378984	387599	244304	476334	389239	257447	287489	434171	426822	414289	344165	263654	216272	359553	460988	288072	349183	395305	252688	407068	366939	375048	232893	287205	242586	343643	203390	201810	222938	382179	387877	499444	215896	185291	956478	785704	697452	627137	475892	412065	225584
4007	7.656	219.196	no MS2: Diethylene glycol 2-ethylhexyl ether	[M+H]+	null	0.02	FALSE	-1	219.196	C12H26O3	null	OADIZUFHUPTFAG-UHFFFAOYSA-N	O(CCOCC(CCCC)CC)CCO	530	FALSE	TRUE	FALSE	Normalized unit: Intensity; Annotation method: combined_ms2_pos_1	FALSE	FALSE	4007	0	0	1	-1	-1	-1	-1	-1	1	12.74	2025-03-10_run007_blank_1_1	219.19551:526276 220.20018:57988 221.20485:0	null	1354323	59821	25183	80856	96028	23804	12086	65331	8553	69795	48190	34287	29819	1703	783	4737	2138	4921	33291	41306	2954	42304	1193	1437	1003	3524	47321	31787	40742	2432	5040	53775	36904	25750	1013	42462	35099	1123	2510	3626	34604	1167	1215	48140	23229	0	31846	24341	41816	52761.4	191327
11017	9.179	441.208	no MS2: Diferuloyl putrescine; PlaSMA ID-2414	[M+H]+	null	0.27	FALSE	-1	441.202	C24H28N2O6	null	CHEMZHJQHCVLFI-UHFFFAOYSA-N	OC(=NCCCCN=C(O)C=CC=1C=CC(O)=C(OC)C=1)C=CC=2C=CC(O)=C(OC)C=2	530	FALSE	TRUE	FALSE	Normalized unit: Intensity; Annotation method: combined_ms2_pos_1	FALSE	FALSE	11017	0	0	0.86	-1	-1	-1	-1	-1	0.86	49.91	2025-03-10_run027_warm_1h_inhibitor_P2A2_P2A2	441.20789:236745 442.21255:78097 443.21722:0	null	8674	0	695193	1129400	165570	333133	150003	318065	912974	277302	218482	459865	766927	443857	239279	273098	248575	144724	121905	1272111	909889	162019	783818	193418	1127295	971745	294395	314996	269266	143463	179790	205364	790497	288852	137298	288735	369768	297116	810203	198482	541905	444696	767201	0	2795979	2495405	2480006	2738601	0	595497	692641
11018	8.776	441.208	no MS2: Diferuloyl putrescine; PlaSMA ID-2414	[M+H]+	null	0.39	FALSE	-1	441.202	C24H28N2O6	null	CHEMZHJQHCVLFI-UHFFFAOYSA-N	OC(=NCCCCN=C(O)C=CC=1C=CC(O)=C(OC)C=1)C=CC=2C=CC(O)=C(OC)C=2	530	FALSE	TRUE	FALSE	Normalized unit: Intensity; Annotation method: combined_ms2_pos_1	FALSE	FALSE	11018	0	0	0.86	-1	-1	-1	-1	-1	0.86	50.15	2025-03-10_run045_cool_1h_inhibitor_P5A3_P5A3	441.20789:376501 442.21255:113657 443.21722:0	null	9428	3359	452116	316939	99760	286784	372937	226491	417577	557418	90656	287458	714573	389439	165302	275756	302026	239856	749078	745069	578285	259908	690009	350646	408559	949077	309631	226366	330651	743552	268589	218656	727080	194794	190877	221977	406118	597142	879660	214406	407715	364618	778571	1275	796001	972101	1004344	1175839	0	427928	291830
11019	8.928	441.208	no MS2: Diferuloyl putrescine; PlaSMA ID-2414	[M+H]+	null	0.04	FALSE	-1	441.202	C24H28N2O6	null	CHEMZHJQHCVLFI-UHFFFAOYSA-N	OC(=NCCCCN=C(O)C=CC=1C=CC(O)=C(OC)C=1)C=CC=2C=CC(O)=C(OC)C=2	530	FALSE	TRUE	FALSE	Normalized unit: Intensity; Annotation method: combined_ms2_pos_1	FALSE	FALSE	11019	0	0	0.85	-1	-1	-1	-1	-1	0.85	28.9	2025-03-10_run010_warm_1h_control-backup_P3A3_P3A3	441.20813:188409 442.21280:43529 443.21747:0	null	68174	40498	765255	789456	174252	411239	434048	267397	223976	385433	68257	269695	771517	492734	223848	312131	315460	230735	564964	679934	729846	273974	737717	333143	410191	1248554	281922	245207	250476	542844	224403	200776	695722	183981	188340	185034	451380	507587	238468	265040	425134	421062	729530	3021	2156531	2146169	2042736	2086569	15588	524693	536350
8703	0.706	356.156	no MS2: Difloxacin	[M+H-CO2]+	null	0.02	FALSE	-1	356.157	C21H19F2N3O3	null	NOCJXYPHIIZEHN-UHFFFAOYSA-N	Fc1c(N2CCN(CC2)C)cc2n(cc(c(=O)c2c1)C(=O)O)c1ccc(F)cc1	530	FALSE	TRUE	FALSE	Normalized unit: Intensity; Annotation method: combined_ms2_pos_1	FALSE	FALSE	8703	0	0	1	-1	-1	-1	-1	-1	1	9.87	2025-03-10_run040_cool_1h_control_P6A2_P6A2	356.15643:276984 357.16110:0 358.16577:0	null	0	0	64561	0	0	130499	144072	3984	0	62712	0	0	134413	125789	0	0	3697	0	115570	100797	0	161450	151342	0	20010	4581	89054	5600	0	150221	114188	92852	54017	251976	120512	8062	7689	129675	119863	53950	53693	215656	59594	0	101538	124841	151749	161603	0	67139	68793.2
7113	6.878	311.041	no MS2: Diflubenzuron	[M+H]+	null	0.02	FALSE	-1	311.039	C14H9ClF2N2O2	null	QQQYTWIFVNKMRW-UHFFFAOYSA-N	C1=CC(=C(C(=C1)F)C(=NC(NC2=CC=C(C=C2)Cl)=O)O)F	530	FALSE	TRUE	FALSE	Normalized unit: Intensity; Annotation method: combined_ms2_pos_1	FALSE	FALSE	7113	0	0	0.98	-1	-1	-1	-1	-1	0.98	13.55	2025-03-10_run007_blank_1_1	311.04117:375561 312.04584:18904 313.05050:0	null	1823654	274668	361853	157552	267424	218421	298734	128467	81391	296107	125613	78147	62604	35729	37076	90479	42641	58606	59056	77467	116382	42312	92290	31468	47611	85620	75842	76380	83105	66054	43885	46118	67823	77955	78115	23970	58110	82337	33973	64080	29283	77590	46763	40444	24078	0	37368	0	162801	128315	260372
3602	0.571	206.055	no MS2: Diflufenzopyr	[M+Na]+	null	0.67	FALSE	-1	206.056	C15H12F2N4O3	null	IRJQWZWMQCVOLA-DNTJNYDQSA-N	C(=N\NC(=O)Nc1cc(F)cc(c1)F)(\C)/c1c(C(=O)O)cccn1	530	FALSE	TRUE	FALSE	Normalized unit: Intensity; Annotation method: combined_ms2_pos_1	FALSE	FALSE	3602	0	0	1	-1	-1	-1	-1	-1	1	21.67	2025-03-10_run016_cool_1h_inhibitor_P5A2_P5A2	206.05544:515769 207.06010:0 208.06477:0	null	21278	23177	651863	544178	575102	1122755	439059	157791	1626179	415856	865360	945009	1049903	484506	139448	360489	146289	658875	1035150	1257167	954352	466013	1469625	320388	1433823	326017	338733	145981	57805	1055454	761463	367922	1327817	813757	372652	1572266	42448	1154695	618159	1327891	829105	410760	1279623	4676	1477947	1344975	1047897	1315982	36360	718245	492914
7969	5.632	335.095	no MS2: Diflufenzopyr	[M+H]+	null	0.04	FALSE	-1	335.095	C15H12F2N4O3	null	IRJQWZWMQCVOLA-DNTJNYDQSA-N	C(=N\NC(=O)Nc1cc(F)cc(c1)F)(\C)/c1c(C(=O)O)cccn1	530	FALSE	TRUE	FALSE	Normalized unit: Intensity; Annotation method: combined_ms2_pos_1	FALSE	FALSE	7969	0	0	1	-1	-1	-1	-1	-1	1	29.97	2025-03-10_run007_blank_1_1	335.09512:1774042 336.09979:175490 337.10446:14126	null	5571770	129178	48855	33695	3805	0	0	2928119	0	0	0	0	0	0	2137	0	0	0	0	0	2607	0	0	0	0	0	0	0	0	0	0	0	0	0	0	0	0	0	0	0	0	0	0	0	23777	0	0	0	0	178448	890680
7970	10.123	335.096	no MS2: Diflufenzopyr	[M+H]+	null	0.02	FALSE	-1	335.095	C15H12F2N4O3	null	IRJQWZWMQCVOLA-DNTJNYDQSA-N	C(=N\NC(=O)Nc1cc(F)cc(c1)F)(\C)/c1c(C(=O)O)cccn1	530	FALSE	TRUE	FALSE	Normalized unit: Intensity; Annotation method: combined_ms2_pos_1	FALSE	FALSE	7970	0	0	0.99	-1	-1	-1	-1	-1	0.99	8.16	2025-03-10_run007_blank_1_1	335.09607:284111 336.10074:0 337.10540:12014	null	1033745	40090	2747	0	0	0	0	0	3380	0	0	0	0	5870	0	0	0	0	5480	0	0	0	8058	0	0	0	0	0	14210	0	3835	3350	0	0	0	0	0	0	0	0	0	3487	0	1796	0	0	0	0	0	22980.6	147532
1086	0.459	121.016	no MS2: Difluoropropanediamide	[M+H-H2O]+	null	0.92	FALSE	-1	121.021	C3H4F2N2O2	null	JOAFJXFAASLOHI-UHFFFAOYSA-N	FC(F)(C(=O)N)C(=O)N	530	FALSE	TRUE	FALSE	Normalized unit: Intensity; Annotation method: combined_ms2_pos_1	FALSE	FALSE	1086	0	0	0.91	-1	-1	-1	-1	-1	0.91	6.78	ID_03	121.01647:1118327 122.02114:0 123.02581:0	null	0	26237	2945375	2562325	2312908	2055401	2401807	2314729	2554831	1718822	2235595	2263561	2298231	2000123	1953451	2105631	1774851	1767103	1920812	1926369	1953112	1577721	2045315	2096565	2045200	1623011	1656743	2037557	1863622	1805810	1629008	1799761	1986903	1535462	1358292	1808946	1501123	1405020	1427017	1735370	1746925	1876597	1939270	42475	4016115	4282455	3762713	3827404	52164	1.95053e+06	864371
1087	13.577	121.016	no MS2: Difluoropropanediamide	[M+H-H2O]+	null	0.02	FALSE	-1	121.021	C3H4F2N2O2	null	JOAFJXFAASLOHI-UHFFFAOYSA-N	FC(F)(C(=O)N)C(=O)N	530	FALSE	TRUE	FALSE	Normalized unit: Intensity; Annotation method: combined_ms2_pos_1	FALSE	FALSE	1087	0	0	0.91	-1	-1	-1	-1	-1	0.91	1.23	ID_04	121.01640:852231 122.02107:0 123.02574:0	null	3441432	1684120	2757651	2146248	2287330	2805635	2412001	2154842	3065544	380361	914365	1672865	2263689	704035	1806233	1325789	927993	1543044	2730640	2399464	1212279	1747251	2055340	1970092	1345781	2200770	3486013	2571024	1614687	1266839	2718765	1148399	1278942	2379027	3006756	1481615	2310887	2089397	2123394	2469636	2188163	1717468	2329106	827734	9114839	8469584	18009624	9406293	13245267	2.96343e+06	3.25048e+06
8004	8.729	335.221	no MS2: Difucol Hexamethyl Ether	[M+H]+	null	0.73	FALSE	-1	335.221	C18H22O6	null	PKTVMNKLPFVXBH-UHFFFAOYSA-N	O(C1=CC(OC)=C(C(OC)=C1)C2=C(OC)C=C(OC)C=C2OC)C	530	FALSE	TRUE	FALSE	Normalized unit: Intensity; Annotation method: combined_ms2_pos_1	FALSE	FALSE	8004	0	0	1	-1	-1	-1	-1	-1	1	54.46	2025-03-10_run022_warm_24h_ctrl_P1B2_P1B2	335.22144:2529354 336.22610:614021 337.23077:27873	null	1958615	226766	2603847	2591031	2076459	2862113	2358720	2636754	2901887	2429626	2570221	3199290	2912753	2455814	2962098	9805402	3056692	2447157	2181513	1846587	2890928	2398303	2988642	2859042	3120352	3293923	2567186	3208804	2970043	2069289	2165139	2089791	3165156	2356740	2186126	2266472	3017190	2209607	2404252	2234371	2480560	2629919	3228966	89961	8495515	6145245	5622971	8229438	1056233	2.99028e+06	1.78739e+06
8005	9.182	335.221	no MS2: Difucol Hexamethyl Ether	[M+H]+	null	0.33	FALSE	-1	335.221	C18H22O6	null	PKTVMNKLPFVXBH-UHFFFAOYSA-N	O(C1=CC(OC)=C(C(OC)=C1)C2=C(OC)C=C(OC)C=C2OC)C	530	FALSE	TRUE	FALSE	Normalized unit: Intensity; Annotation method: combined_ms2_pos_1	FALSE	FALSE	8005	0	0	1	-1	-1	-1	-1	-1	1	32.47	2025-03-10_run022_warm_24h_ctrl_P1B2_P1B2	335.22150:1330430 336.22616:264672 337.23083:8743	null	5742598	1311906	1862303	1794862	1503695	1748572	1916608	1619577	1895961	1732363	1619974	2148434	1708520	1785216	1828857	5288838	1999985	1643699	1661020	1178668	1833383	1613562	1885125	1958064	2092379	1908484	1431255	2079288	1822658	1808875	1273857	1370697	1584963	1182914	1436290	1446758	1922971	1467310	1528651	1568599	1598959	1449463	1517287	797348	7790738	10961679	4730670	4620248	3392340	2.28707e+06	1.8203e+06
9711	1.542	388.11	no MS2: Digalacturonic acid	[M+NH4]+	null	0.02	FALSE	-1	388.109	C12H18O13	null	SYBQLSSECRIKMJ-ONIUFBCKSA-N	O(C([C@@H]([C@H](C=O)O)O)[C@@H](C(=O)O)O)[C@H]1O[C@H](C(=O)O)[C@@H]([C@@H]([C@H]1O)O)O	530	FALSE	TRUE	FALSE	Normalized unit: Intensity; Annotation method: combined_ms2_pos_1	FALSE	FALSE	9711	0	0	0.99	-1	-1	-1	-1	-1	0.99	110.13	2025-03-10_run015_warm_1h_inhibitor_P2B2_P2B2	388.11008:194074 389.11474:0 390.11941:0	null	0	0	39407	28692	47400	25469	25525	74307	460278	9097	64366	45467	118236	61790	22781	102655	68824	51392	76481	122275	66933	3184	95292	183697	78717	10608	8601	70599	36294	41364	65235	22675	112969	11353	24680	146869	43518	37801	0	85474	41820	8857	139266	0	0	207764	172461	113336	0	66812.5	77332
13765	9.538	673.348	no MS2: Digoxigenin bisdigitoxoside	[M+Na]+	null	0.02	FALSE	-1	673.356	C35H54O11	null	NTSBMKIZRSBFTA-LVQDPZJDSA-N	O[C@]12[C@@](C)([C@H](CC2)C2=CC(=O)OC2)[C@@H](O)C[C@H]2[C@H]1CC[C@H]1[C@]2(C)CC[C@@H](C1)O[C@H]1C[C@H](O)[C@@H]([C@H](O1)C)O[C@H]1C[C@H](O)[C@@H]([C@H](O1)C)O	530	FALSE	TRUE	FALSE	Normalized unit: Intensity; Annotation method: combined_ms2_pos_1	FALSE	FALSE	13765	0	0	0.83	-1	-1	-1	-1	-1	0.83	209.48	2025-03-10_run022_warm_24h_ctrl_P1B2_P1B2	673.34753:429048 674.35220:121287 675.35687:0	null	0	0	92999	111465	53533	97265	77757	62950	119748	105044	49710	86139	42892	81007	47771	566623	76398	65875	40612	47219	55574	102774	65492	45230	145843	116964	38243	101916	46010	27585	82572	27773	67596	20470	40874	59984	85772	22918	56436	61332	42576	49406	62991	0	78086	0	144253	0	0	70891.4	81097.6
12026	5.33	503.307	no MS2: Digoxigenin monodigitoxoside	[M+H-H2O]+	null	0.04	FALSE	-1	503.3	C29H44O8	null	JFSXBMIFXZFKHD-ZDDLGXCGSA-N	O[C@]12[C@@](C)([C@H](CC2)C2=CC(=O)OC2)[C@H](O)C[C@H]2[C@H]1CC[C@H]1[C@]2(C)CC[C@@H](C1)O[C@H]1C[C@H](O)[C@@H]([C@H](O1)C)O	530	FALSE	TRUE	FALSE	Normalized unit: Intensity; Annotation method: combined_ms2_pos_1	FALSE	FALSE	12026	0	0	0.83	-1	-1	-1	-1	-1	0.83	48.2	2025-03-10_run024_warm_1h_control_P3A2_P3A2	503.30646:148646 504.31113:50030 505.31579:5902	null	912405	75517	238409	148875	246432	202342	263596	114292	96177	80196	83815	94181	136057	107370	96547	147392	106279	352654	106871	159836	109514	89133	147367	94199	86788	90209	97125	103857	67965	75189	75218	144004	133147	68229	53327	99746	77619	91570	58259	65989	191766	95236	133413	38655	203568	143472	199608	128267	17713	137743	129197
5597	8.019	270.316	no MS2: Dihexadecyldimethylammonium cation	[M+H]+	null	0.04	FALSE	-1	270.315	C34H72N	null	SWSFKKWJEHRFFP-UHFFFAOYSA-N	C([N+](CCCCCCCCCCCCCCCC)(C)C)CCCCCCCCCCCCCCC	530	FALSE	TRUE	FALSE	Normalized unit: Intensity; Annotation method: combined_ms2_pos_1	FALSE	FALSE	5597	0	0	1	-1	-1	-1	-1	-1	1	55.13	2025-03-10_run031_warm_1h_inhibitor_P2B3_P2B3	270.31561:684613 271.32028:99348 272.32495:8578	null	99346	45835	150216	112096	134343	146938	263875	89553	71681	170954	97197	87789	140374	107748	589878	155164	104993	94066	114146	130112	158417	108124	160788	96531	2023028	128746	150160	145218	226406	116270	91216	101802	152471	99341	114331	270560	141280	98398	113392	142197	111863	114947	159529	85692	255176	208648	212080	221393	77862	183514	280495
8079	9.539	337.235	no MS2: Dihexyl adipate	[M+Na]+	null	0.04	FALSE	-1	337.235	C18H34O4	null	HHECSPXBQJHZAF-UHFFFAOYSA-N	O(CCCCCC)C(=O)CCCCC(=O)OCCCCCC	530	FALSE	TRUE	FALSE	Normalized unit: Intensity; Annotation method: combined_ms2_pos_1	FALSE	FALSE	8079	0	0	1	-1	-1	-1	-1	-1	1	27.53	2025-03-10_run022_warm_24h_ctrl_P1B2_P1B2	337.23489:482454 338.23956:0 339.24423:0	null	17987293	1619451	1513762	1322898	1058706	1479570	1239662	1113592	1019572	1276736	1003176	1395494	1160876	995227	1445584	1502499	1356063	1373653	1218422	1315418	972668	1089326	1187118	1171303	1009693	1223424	1313421	1631724	1352631	1150019	1050417	1009477	1501318	1158292	848859	1036633	1137161	1092480	1302706	1182516	1052201	1585137	1630850	484942	2470678	2252421	2858476	2788666	2643024	1.70582e+06	2.42234e+06
8080	10.796	337.235	no MS2: Dihexyl adipate	[M+Na]+	null	0.06	FALSE	-1	337.235	C18H34O4	null	HHECSPXBQJHZAF-UHFFFAOYSA-N	O(CCCCCC)C(=O)CCCCC(=O)OCCCCCC	530	FALSE	TRUE	FALSE	Normalized unit: Intensity; Annotation method: combined_ms2_pos_1	FALSE	FALSE	8080	0	0	1	-1	-1	-1	-1	-1	1	157.27	2025-03-10_run013_cool_24h_ctrl_P4B1_P4B1	337.23499:648133 338.23965:112573 339.24432:0	null	337969	513586	567918	256459	322787	1980591	1233601	922205	491914	517733	288542	367409	472558	124980	228815	165400	244500	224620	262691	189183	382261	92044	490591	1096423	375166	2016067	284131	268886	1252284	341823	2156928	174230	472056	102308	1955192	204286	194755	143128	415671	404848	152353	142928	494216	486301	1933095	1525641	1414027	1571219	751645	632816	599365
8081	10.441	337.235	no MS2: Dihexyl adipate	[M+Na]+	null	0.04	FALSE	-1	337.235	C18H34O4	null	HHECSPXBQJHZAF-UHFFFAOYSA-N	O(CCCCCC)C(=O)CCCCC(=O)OCCCCCC	530	FALSE	TRUE	FALSE	Normalized unit: Intensity; Annotation method: combined_ms2_pos_1	FALSE	FALSE	8081	0	0	1	-1	-1	-1	-1	-1	1	77.49	2025-03-10_run050_blank_3_3	337.23505:303909 338.23971:73844 339.24438:0	null	13481568	1528262	1547813	1784819	1677465	1964212	1435383	1257877	1318117	1841771	1460786	1635144	1491402	1402914	1425834	1471134	1628115	1568252	1455638	1310966	1479394	1644026	1712998	1160548	1381998	2049698	1690096	1653973	1841011	1341230	1620308	1233574	1392800	1372008	1805841	1253944	1800438	1314250	1706747	1361950	1369428	1366585	1379272	835749	4072995	3722863	4030374	4066071	2605981	1.97865e+06	1.82794e+06
8082	9.683	337.235	no MS2: Dihexyl adipate	[M+Na]+	null	0.24	FALSE	-1	337.235	C18H34O4	null	HHECSPXBQJHZAF-UHFFFAOYSA-N	O(CCCCCC)C(=O)CCCCC(=O)OCCCCCC	530	FALSE	TRUE	FALSE	Normalized unit: Intensity; Annotation method: combined_ms2_pos_1	FALSE	FALSE	8082	0	0	1	-1	-1	-1	-1	-1	1	73.05	2025-03-10_run027_warm_1h_inhibitor_P2A2_P2A2	337.23517:525332 338.23984:78720 339.24450:0	null	7092731	1147218	1741395	1834757	1616174	1637983	1168262	666696	1805892	2095008	1357513	1969273	1231516	419803	533254	962371	396794	1543906	1412771	1210936	1754589	557784	1231100	476177	1734122	950625	948795	669361	885833	1533993	762778	251975	1130317	1146726	909762	1355479	628515	1217268	1869710	1669951	1163075	450300	1219299	411803	4363081	3844630	4106426	3694368	854727	1.50279e+06	1.2299e+06
8083	9.123	337.235	no MS2: Dihexyl adipate	[M+Na]+	null	0.39	FALSE	-1	337.235	C18H34O4	null	HHECSPXBQJHZAF-UHFFFAOYSA-N	O(CCCCCC)C(=O)CCCCC(=O)OCCCCCC	530	FALSE	TRUE	FALSE	Normalized unit: Intensity; Annotation method: combined_ms2_pos_1	FALSE	FALSE	8083	0	0	1	-1	-1	-1	-1	-1	1	68.42	2025-03-10_run008_blank_2_2	337.23502:488069 338.23968:114306 339.24435:11612	null	16071324	1245731	1150838	1977833	968466	1386805	1231515	921961	880503	2154743	1031300	1118773	1099790	972122	876406	1486660	2405736	1549002	983331	1035672	2997151	989319	1078212	898255	1093941	1726903	978333	1164520	1127992	1017317	1303859	807306	971181	933414	2039168	2216428	1004910	1099355	904930	1525364	1147248	954119	1114776	575139	4394488	4137391	4948646	4291711	683984	1.80967e+06	2.30878e+06
11514	10.326	469.348	no MS2: Dihexylphosphinic acid	[M+H-H2O]+	null	0.06	FALSE	-1	469.357	C12H27O2P	null	NGKCHGKFHQDOPZ-UHFFFAOYSA-N	P(=O)(O)(CCCCCC)CCCCCC	530	FALSE	TRUE	FALSE	Normalized unit: Intensity; Annotation method: combined_ms2_pos_1	FALSE	FALSE	11514	0	0	0.7	-1	-1	-1	-1	-1	0.7	209.5	2025-03-10_run032_warm_24h_inhibitor_P1A3_P1A3	469.34848:291579 470.35315:35666 471.35782:0	null	31631	0	349804	832286	646940	470284	229966	191713	445821	773482	621099	1032132	525523	350411	284637	237763	348730	912261	510954	501115	741656	503977	528908	186970	652056	682568	506438	418535	523260	578709	451456	248858	554461	610968	612522	574819	486841	668707	953080	624458	550616	406969	616293	1467	952709	1022477	839009	1017596	0	526795	267075
11515	11.735	469.35	no MS2: Dihexylphosphinic acid	[2M+H]+	null	0.02	FALSE	-1	469.357	C12H27O2P	null	NGKCHGKFHQDOPZ-UHFFFAOYSA-N	P(=O)(O)(CCCCCC)CCCCCC	530	FALSE	TRUE	FALSE	Normalized unit: Intensity; Annotation method: combined_ms2_pos_1	FALSE	FALSE	11515	0	0	0.81	-1	-1	-1	-1	-1	0.81	86.56	2025-03-10_run007_blank_1_1	469.35046:741930 470.35513:192873 471.35980:0	null	2521557	0	0	0	0	0	0	0	0	0	0	0	0	0	0	0	0	1489	0	0	0	0	0	0	0	0	0	0	0	0	0	0	0	0	0	0	0	0	0	0	0	0	0	1766	0	0	0	0	290135	57447.9	361730
11517	11.137	469.366	no MS2: Dihexylphosphinic acid	[2M+H]+	null	0.02	FALSE	-1	469.357	C12H27O2P	null	NGKCHGKFHQDOPZ-UHFFFAOYSA-N	P(=O)(O)(CCCCCC)CCCCCC	530	FALSE	TRUE	FALSE	Normalized unit: Intensity; Annotation method: combined_ms2_pos_1	FALSE	FALSE	11517	0	0	0.69	-1	-1	-1	-1	-1	0.69	160.84	2025-03-10_run049_pool_5_5	469.36554:262418 470.37021:0 471.37488:0	null	62688	4531	749443	377346	320754	362400	198539	269784	373767	406487	268998	254715	585566	252874	283054	358072	297906	372022	308369	140974	262712	343737	578203	245199	294777	394980	631742	328607	321312	235819	350098	198982	489029	363694	368513	260154	421798	404111	327513	228390	477908	301665	635210	4045	1567353	1697888	1260078	1867334	0	430799	387978
13980	10.798	703.539	no MS2: Dihexylphosphinic acid	[3M+H]+	null	0.84	FALSE	-1	703.532	C12H27O2P	null	NGKCHGKFHQDOPZ-UHFFFAOYSA-N	P(=O)(O)(CCCCCC)CCCCCC	530	FALSE	TRUE	FALSE	Normalized unit: Intensity; Annotation method: combined_ms2_pos_1	FALSE	FALSE	13980	0	0	0.91	-1	-1	-1	-1	-1	0.91	95.59	2025-03-10_run024_warm_1h_control_P3A2_P3A2	703.53802:174152 704.54269:0 705.54736:0	null	0	0	510459	337742	200075	1975731	1550203	992222	1517589	744556	304779	2086046	918744	1940849	984564	1860675	987202	481659	929806	1251233	1125197	813822	949944	1045855	2897237	1747148	1362167	2442841	786935	1723839	1046871	1018174	1162669	866858	561644	816682	1271707	543483	1093710	2184521	1481392	2223523	1234273	4158	1724913	1603528	1603356	1804718	0	1.15746e+06	676419
8294	10.8	343.269	no MS2: Dihomo-.gamma.-linolenic acid methyl ester	[M+Na]+	null	0.78	FALSE	-1	343.261	C21H36O2	null	QHATYOWJCAQINT-JPFHKJGASA-N	C(=C\C/C=C\CCCCC)\C/C=C\CCCCCCC(=O)OC	530	FALSE	TRUE	FALSE	Normalized unit: Intensity; Annotation method: combined_ms2_pos_1	FALSE	FALSE	8294	0	0	1	-1	-1	-1	-1	-1	1	24	2025-03-10_run011_warm_1h_control_P3A1_P3A1	343.26102:272365 344.26568:153608 345.27035:74877	null	1365402	774630	555260	657979	733050	758109	269046	412951	508273	417409	734731	666205	367055	303502	944535	434951	958297	809658	726091	315132	504079	331108	414781	351345	584282	832420	431621	1200759	701436	360017	573212	333911	452442	375503	361868	549741	382049	496882	835345	323098	488578	429572	396909	115024	455556	430608	350386	444644	244737	540085	246522
7736	10.07	328.254	no MS2: dihydroalbocycline	[M+NH4]+	null	0.02	FALSE	-1	328.248	C18H30O4	null	XIHUXEHAQPSMTF-KBVZDLPWSA-N	O=C1OC(C)C(C)CCC=C(C)C(OC)C=CC(O)(C)CC1	530	FALSE	TRUE	FALSE	Normalized unit: Intensity; Annotation method: combined_ms2_pos_1	FALSE	FALSE	7736	0	0	0.84	-1	-1	-1	-1	-1	0.84	10.06	2025-03-10_run024_warm_1h_control_P3A2_P3A2	328.25412:147797 329.25879:15113 330.26346:9526	null	201234	25898	278486	301389	274680	314384	237757	220322	227387	248692	246718	339289	246520	236904	260792	320278	254681	265988	221906	205438	272447	244663	268265	184916	278151	358467	278886	329006	288358	204767	255636	199849	271048	195507	226159	195601	245612	221613	258239	236888	254738	271515	268443	11675	537329	539555	369251	434766	70789	259202	93294.1
7538	1.656	322.107	no MS2: Dihydroberberine	[M+H-CH4]+	null	0.14	FALSE	-1	322.107	C20H19NO4	null	FZAGOOYMTPGPGF-UHFFFAOYSA-N	O(C)c1c2CN3C(=Cc2ccc1OC)c1c(CC3)cc2c(c1)OCO2	530	FALSE	TRUE	FALSE	Normalized unit: Intensity; Annotation method: combined_ms2_pos_1	FALSE	FALSE	7538	0	0	1	-1	-1	-1	-1	-1	1	12.2	2025-03-10_run029_pool_3_3	322.10712:103062 323.11178:0 324.11645:0	null	0	0	388972	252487	193150	346899	311941	172943	175500	363969	193559	231012	426198	314543	181084	264755	254577	214659	372659	337261	202447	365971	388035	205121	178947	213616	396175	239556	191214	293614	237968	273626	394046	363148	315403	154884	223843	354051	346640	266628	407546	443983	390383	0	688971	844580	1165969	1201263	0	321302	234510
7540	0.854	322.107	no MS2: Dihydroberberine	[M+H-CH4]+	null	0.08	FALSE	-1	322.107	C20H19NO4	null	FZAGOOYMTPGPGF-UHFFFAOYSA-N	O(C)c1c2CN3C(=Cc2ccc1OC)c1c(CC3)cc2c(c1)OCO2	530	FALSE	TRUE	FALSE	Normalized unit: Intensity; Annotation method: combined_ms2_pos_1	FALSE	FALSE	7540	0	0	1	-1	-1	-1	-1	-1	1	123.43	2025-03-10_run042_warm_1h_control_P3B2_P3B2	322.10681:250352 323.11148:0 324.11615:0	null	0	0	11407	347613	233342	65995	308497	57893	209417	12922	445819	260899	285835	353576	142288	59944	103743	188714	152763	369528	266325	245380	271904	121994	250394	21638	347314	128796	60822	230182	206035	486605	329314	192169	67188	649271	23358	79580	21097	162235	226598	498061	311230	0	0	237643	165646	89255	0	189801	152087
8829	9.255	360.121	no MS2: Dihydroberberine	[M+Na]+	null	0.82	FALSE	-1	360.12	C20H19NO4	null	FZAGOOYMTPGPGF-UHFFFAOYSA-N	O(C=1C=CC=2C=C3C4=CC=5OCOC5C=C4CCN3CC2C1OC)C	530	FALSE	TRUE	FALSE	Normalized unit: Intensity; Annotation method: combined_ms2_pos_1	FALSE	FALSE	8829	0	0	1	-1	-1	-1	-1	-1	1	28.45	2025-03-10_run012_cool_24h_inhibitor_P4A3_P4A3	360.12076:252715 361.12543:41173 362.13009:0	null	0	0	312857	480018	446344	547737	331690	335134	355914	436055	404129	518167	328164	404251	429150	390082	426404	470228	358616	401347	381265	461114	340535	282315	452197	652864	463142	552505	536556	354440	422373	307545	322581	340724	384287	337804	433720	356711	434119	364956	354734	442858	316241	0	558976	479859	475578	352401	0	378341	137633
7025	0.962	308.217	no MS2: Dihydrocapsaicin	[M+H]+	null	0.45	FALSE	-1	308.22	C18H29NO3	null	XJQPQKLURWNAAH-UHFFFAOYSA-N	O=C(NCC1=CC=C(O)C(OC)=C1)CCCCCCC(C)C	530	FALSE	TRUE	FALSE	Normalized unit: Intensity; Annotation method: combined_ms2_pos_1	FALSE	FALSE	7025	0	0	1	-1	-1	-1	-1	-1	1	52.11	2025-03-10_run015_warm_1h_inhibitor_P2B2_P2B2	308.21964:193610 309.22430:0 310.22897:0	null	0	0	450662	137283	196596	521011	191975	190670	244282	380720	205043	316788	625453	844901	229796	286698	250285	303068	739316	456075	277584	452462	392099	81290	332602	229646	947081	510336	228797	365563	229059	240130	280980	683144	411446	321772	273027	515265	370087	222230	562164	201512	455288	0	0	231862	0	111154	0	316269	215736
7026	1.114	308.217	no MS2: Dihydrocapsaicin	[M+H]+	null	0.14	FALSE	-1	308.22	C18H29NO3	null	XJQPQKLURWNAAH-UHFFFAOYSA-N	O=C(NCC1=CC=C(O)C(OC)=C1)CCCCCCC(C)C	530	FALSE	TRUE	FALSE	Normalized unit: Intensity; Annotation method: combined_ms2_pos_1	FALSE	FALSE	7026	0	0	0.99	-1	-1	-1	-1	-1	0.99	43.5	2025-03-10_run012_cool_24h_inhibitor_P4A3_P4A3	308.21896:147515 309.22363:0 310.22830:0	null	0	0	608619	365541	419046	618160	471881	191821	92152	387957	167792	309703	216810	209118	204147	160959	297604	230485	576878	283220	68745	501844	209526	288756	127641	129656	473833	229943	235092	261948	461503	436225	360311	467943	327479	126612	353833	444975	615413	290421	273551	268968	216813	0	123044	326870	63533	86442	0	277200	168306
7027	0.545	308.218	no MS2: Dihydrocapsaicin	[M+H]+	null	0.22	FALSE	-1	308.22	C18H29NO3	null	XJQPQKLURWNAAH-UHFFFAOYSA-N	O=C(NCC1=CC=C(O)C(OC)=C1)CCCCCCC(C)C	530	FALSE	TRUE	FALSE	Normalized unit: Intensity; Annotation method: combined_ms2_pos_1	FALSE	FALSE	7027	0	0	0.99	-1	-1	-1	-1	-1	0.99	34.03	2025-03-10_run017_warm_1h_control_P3B1_P3B1	308.21841:105226 309.22308:16624 310.22775:0	null	3025	0	185273	224900	460850	78933	221349	769424	648082	85981	375077	262821	227739	47436	307593	443315	51592	222754	26553	41496	167288	42441	264354	114327	727896	119990	46974	461586	155246	398252	194042	61259	259249	85351	45798	1595554	54217	24441	50762	454499	63741	111325	277719	0	427627	433029	515246	599064	0	253785	283044
3395	7.299	197.154	no MS2: Dihydrocarvyl acetate	[M+H]+	null	0.06	FALSE	-1	197.154	C12H20O2	null	TUSIZTVSUSBSQI-YUSALJHKSA-N	O(C(=O)C)[C@@H]1C[C@H](C(=C)C)CC[C@H]1C	530	FALSE	TRUE	FALSE	Normalized unit: Intensity; Annotation method: combined_ms2_pos_1	FALSE	FALSE	3395	0	0	1	-1	-1	-1	-1	-1	1	5.05	2025-03-10_run043_warm_24h_ctrl_P1A1_P1A1	197.15358:163417 198.15825:22726 199.16292:0	null	915606	411395	776207	951391	552117	1356225	1152190	517654	647980	764810	930384	1117509	750640	741597	557883	1570520	1087170	822212	766777	1061348	654761	414884	889334	473115	895509	1046666	1198829	607870	1018300	443924	1017074	443866	920717	1206083	651407	900539	950793	805619	618541	1174793	963096	324588	824743	390081	1490352	1760244	1710053	1517619	374161	880391	355004
3396	0.37	197.154	no MS2: Dihydrocarvyl acetate	[M+H]+	null	0.02	FALSE	-1	197.154	C12H20O2	null	TUSIZTVSUSBSQI-YUSALJHKSA-N	O(C(=O)C)[C@@H]1C[C@H](C(=C)C)CC[C@H]1C	530	FALSE	TRUE	FALSE	Normalized unit: Intensity; Annotation method: combined_ms2_pos_1	FALSE	FALSE	3396	0	0	1	-1	-1	-1	-1	-1	1	2.93	ID_01	197.15359:132187 198.15826:27846 199.16293:0	null	288562	187339	386039	618705	462914	400731	177975	407128	507838	446850	405570	230011	189994	120197	676001	324428	393792	85639	187346	244564	194852	203730	342493	297351	428723	172374	140176	217591	308977	169394	243681	244748	137504	156638	204749	353609	317029	471503	143009	127931	129667	328074	327647	252130	1646643	791680	903530	643937	591484	351683	262234
6458	10.211	292.655	no MS2: Dihydroergotamine	[M+2H]2+	null	0.18	FALSE	-1	292.647	C33H37N5O5	null	LUZRJRNZXALNLM-KQLGIYTESA-N	c1cc2c3c(c1)C1[C@@H](Cc3c[nH]2)N(C[C@H](C1)C(=O)N[C@]1(C(=O)N2[C@@]([C@@H]3CCCN3C(=O)[C@@H]2Cc2ccccc2)(O)O1)C)C	530	FALSE	TRUE	FALSE	Normalized unit: Intensity; Annotation method: combined_ms2_pos_1	FALSE	FALSE	6458	0	0	1	-1	-1	-1	-1	-1	1	97.03	2025-03-10_run013_cool_24h_ctrl_P4B1_P4B1	292.64682:82829 293.65149:0 294.65616:0	null	0	0	360331	516915	535582	215289	317293	288207	158986	189297	357557	368290	128001	102401	175542	175533	315873	309923	142416	89208	300310	157946	170303	117641	235810	534518	142724	252580	421407	89777	149159	34488	154024	110186	181239	83935	313809	113258	165230	268712	100623	95845	133672	0	205961	375438	268001	199053	0	206577	134722
11967	0.579	499.187	no MS2: Dihydrogedunic Acid, Methyl Ester	[M+H]+	null	0.84	FALSE	-1	499.187	C26H36O8	null	CDTMPWYDQKWYFT-IASWOTTCSA-N	O=C(OC1CC2C(C(=O)CCC2(C)C3CCC4(C)C(OC(=O)C5OC54C13C)C(=O)OC)(C)C)C	530	FALSE	TRUE	FALSE	Normalized unit: Intensity; Annotation method: combined_ms2_pos_1	FALSE	FALSE	11967	0	0	1	-1	-1	-1	-1	-1	1	7387.12	2025-03-10_run017_warm_1h_control_P3B1_P3B1	499.18692:50467620 500.19159:7876940 501.19626:1091141	null	0	0	20841163	20142923	30988562	19347250	11770296	33650150	39385692	11303518	33729322	17399827	19442822	18867611	18763098	36139320	28423262	21734597	16209076	12271452	19330083	10620262	20926273	40423606	24346765	24874503	10108983	38935775	21012355	16976873	15472308	11270124	19707647	12416437	8108143	46629092	23556344	14161883	11948024	16477519	13685574	8587723	22273481	0	13488369	22853939	31957556	32289298	0	1.965e+07	1.08901e+07
2494	8.735	167.143	no MS2: Dihydrojasmone; LC-ESI-QTOF; MS2; [M+H]+; CE	[M+H]+	null	0.69	FALSE	-1	167.143	C11H18O	null	YCIXWYOBMVNGTB-UHFFFAOYSA-N	CCCCCC1=C(C)CCC1=O	530	FALSE	TRUE	FALSE	Normalized unit: Intensity; Annotation method: combined_ms2_pos_1	FALSE	FALSE	2494	0	0	1	-1	-1	-1	-1	-1	1	3.79	2025-03-10_run042_warm_1h_control_P3B2_P3B2	167.14304:250448 168.14770:0 169.15237:0	null	3456153	679540	728087	766554	682460	912319	722745	730077	989871	682282	721443	450172	743451	782414	791890	738110	762915	775322	620461	639205	708623	620549	707714	719129	752856	508156	717727	834633	772622	758171	614235	668701	638965	644028	522099	789007	617740	679655	645423	601313	893553	700960	696767	412784	1176455	1103285	1167981	1080394	1583611	810461	433941
3815	7.167	213.149	no MS2: Dihydrojasmonic Acid	[M+H-H2O]+	null	0.04	FALSE	-1	213.149	C12H20O3	null	PQEYTAGBXNEUQL-UHFFFAOYSA-N	O=C(O)CC1CCC(=O)C1CCCCC	530	FALSE	TRUE	FALSE	Normalized unit: Intensity; Annotation method: combined_ms2_pos_1	FALSE	FALSE	3815	0	0	1	-1	-1	-1	-1	-1	1	3.56	2025-03-10_run014_warm_24h_inhibitor_P2B1_P2B1	213.14853:189589 214.15320:24421 215.15786:0	null	2149670	350517	576819	812767	814065	1019415	921303	997584	927825	1003021	1046492	874488	650773	865830	776705	843463	786450	768432	784617	806775	1122373	883987	818655	826991	909782	748606	737104	803827	688785	795843	809619	1065752	766864	692732	955438	998299	733904	843954	745034	712072	952361	844726	814719	195656	2709345	2555143	1915523	3063284	771557	984876	548610
4453	8.593	235.13	no MS2: Dihydrojasmonic Acid	[M+Na]+	null	0.02	FALSE	-1	235.13	C12H20O3	null	PQEYTAGBXNEUQL-UHFFFAOYSA-N	O=C(O)CC1CCC(=O)C1CCCCC	530	FALSE	TRUE	FALSE	Normalized unit: Intensity; Annotation method: combined_ms2_pos_1	FALSE	FALSE	4453	0	0	1	-1	-1	-1	-1	-1	1	13.15	2025-03-10_run050_blank_3_3	235.13049:182216 236.13516:22019 237.13983:0	null	299084	230509	199199	267152	478568	485017	274804	385402	154818	297038	364695	340188	362039	352233	330644	334513	482657	341021	427738	318937	331392	363089	385886	493331	471412	323352	492756	447332	467148	477604	446522	576603	450298	563602	599919	349060	553069	441838	483573	580162	517905	427624	404318	768904	627063	978323	838116	340579	814188	443698	161992
4454	6.257	235.131	no MS2: Dihydrojasmonic Acid	[M+Na]+	null	0.18	FALSE	-1	235.13	C12H20O3	null	PQEYTAGBXNEUQL-UHFFFAOYSA-N	O=C(O)CC1CCC(=O)C1CCCCC	530	FALSE	TRUE	FALSE	Normalized unit: Intensity; Annotation method: combined_ms2_pos_1	FALSE	FALSE	4454	0	0	1	-1	-1	-1	-1	-1	1	7.02	2025-03-10_run019_pool_2_2	235.13046:315377 236.13513:35824 237.13980:0	null	568570	254717	1209114	851661	1066246	1090671	1216571	1045913	1254780	782771	603019	1001774	1028565	1099222	966396	864432	851249	568519	787358	1015580	848106	775294	992050	896825	1229263	864998	906664	1130874	836578	921067	787998	1090143	980041	860650	738021	920097	754997	655331	677573	1155250	935458	1124740	1660644	110046	3143512	2647358	2862701	3209283	361909	1.0654e+06	632389
4455	8.149	235.131	no MS2: Dihydrojasmonic Acid	[M+Na]+	null	0.35	FALSE	-1	235.13	C12H20O3	null	PQEYTAGBXNEUQL-UHFFFAOYSA-N	O=C(O)CC1CCC(=O)C1CCCCC	530	FALSE	TRUE	FALSE	Normalized unit: Intensity; Annotation method: combined_ms2_pos_1	FALSE	FALSE	4455	0	0	1	-1	-1	-1	-1	-1	1	9.71	2025-03-10_run045_cool_1h_inhibitor_P5A3_P5A3	235.13049:329284 236.13516:37797 237.13983:0	null	1306670	869290	841277	774370	743403	1081106	1040797	1025472	638334	679671	694954	629128	1050847	666800	669517	621813	453507	761078	1294305	1126984	744274	593056	1129044	1274635	642169	768829	618732	812818	715837	999303	788075	1408999	717969	818584	1105871	886673	714348	1448915	1034828	840352	1345493	1095385	654364	666317	2390540	2337772	2103743	2053787	1486618	1.0034e+06	447725
4331	8.413	231.088	no MS2: Dihydroresveratrol; 3,4',5-Trihydroxybibenzyl; PlaSMA ID-909	[M+H]+	null	0.14	FALSE	-1	231.102	C14H14O3	null	HITJFUSPLYBJPE-UHFFFAOYSA-N	OC1=CC=C(C=C1)CCC2=CC(O)=CC(O)=C2	530	FALSE	TRUE	FALSE	Normalized unit: Intensity; Annotation method: combined_ms2_pos_1	FALSE	FALSE	4331	0	0	1	-1	-1	-1	-1	-1	1	11.42	2025-03-10_run031_warm_1h_inhibitor_P2B3_P2B3	231.10155:135718 232.10621:18591 233.11088:5266	null	1281467	23997	47118	79120	18660	60393	20178	9614	16959	36664	62778	378618	61824	1545	66265	62771	10097	80455	37113	15027	36247	12282	46939	63080	350297	387280	15338	406188	345995	17643	28030	9522	30331	78240	11439	78844	7499	14256	53936	83241	11639	66291	362453	53662	0	0	0	0	14261	101135	206797
6830	8.432	302.306	no MS2: Dihydrosphingosine	[M+H]+	null	0.39	FALSE	-1	302.305	C18H39NO2	null	OTKJDMGTUTTYMP-UHFFFAOYNA-N	OCC(N)C(O)CCCCCCCCCCCCCCC	530	FALSE	TRUE	FALSE	Normalized unit: Intensity; Annotation method: combined_ms2_pos_1	FALSE	FALSE	6830	0	0	1	-1	-1	-1	-1	-1	1	24.2	2025-03-10_run030_warm_24h_inhibitor_P1B3_P1B3	302.30536:208640 303.31003:34670 304.31469:4782	null	788731	1284329	991763	1086720	1021985	986418	989236	921407	861662	942853	834285	928581	959892	903775	914470	944574	902361	851103	929811	912112	928117	924334	928360	858722	905482	942568	924042	934790	913257	914639	988932	914052	898028	908975	872657	944945	991578	925606	927737	957553	980375	876655	907183	979774	1942261	1805931	2033612	1717461	1741819	1.0295e+06	290276
10042	10.132	399.358	no MS2: Dihydrotachysterol	[M+H]+	null	0.82	FALSE	-1	399.362	C28H46O	null	ILYCWAKSDCYMBB-PBDFLTHWSA-N	O[C@@H]1C/C(=C\C=C/2\C3[C@@](C(CC3)[C@H](C)/C=C/[C@@H](C(C)C)C)(CCC2)C)/[C@H](CC1)C	530	FALSE	TRUE	FALSE	Normalized unit: Intensity; Annotation method: combined_ms2_pos_1	FALSE	FALSE	10042	0	0	0.94	-1	-1	-1	-1	-1	0.94	79.17	2025-03-10_run034_warm_24h_ctrl_P1B1_P1B1	399.35855:632468 400.36322:126053 401.36789:0	null	315251	133689	1219932	635780	1712434	1770659	1268833	653633	918559	1443634	553081	862549	1347997	762846	566820	649402	971193	1372469	953163	917829	1515653	1096214	1530436	354873	689734	971885	1090306	1034013	817254	945425	724999	4107147	1535754	638191	842256	449068	1434142	698869	967893	498517	988643	549231	1453826	112563	2119280	2147821	2218152	2134411	227456	1.08008e+06	687638
8011	10.792	335.256	no MS2: Dihydroxy (3Alpha,12Alpha)Pregnan-20-One	[M+H]+	null	0.2	FALSE	-1	335.258	C21H34O3	null	QIVOTMOKECOCJC-OKUZHXNBSA-N	O=C(C)C1CCC2C3CCC4CC(O)CCC4(C)C3CC(O)C12C	530	FALSE	TRUE	FALSE	Normalized unit: Intensity; Annotation method: combined_ms2_pos_1	FALSE	FALSE	8011	0	0	0.98	-1	-1	-1	-1	-1	0.98	105.28	2025-03-10_run032_warm_24h_inhibitor_P1A3_P1A3	335.25586:3185341 336.26053:744655 337.26519:0	null	4157033	906664	1379427	991943	947818	4353068	3342874	3586714	715684	1190086	942836	944362	1323591	895199	919258	968833	1014774	936919	846260	699757	1041014	1008490	1444669	2822890	868302	5031666	1073051	1062457	5574788	880924	5079880	879395	1415952	980650	4537103	881754	995724	981392	1090149	804746	915789	942648	1410102	1166502	6079860	5652096	5423596	5409978	1951252	2.00959e+06	1.71811e+06
8012	10.475	335.256	no MS2: Dihydroxy (3Alpha,12Alpha)Pregnan-20-One	[M+H]+	null	0.35	FALSE	-1	335.258	C21H34O3	null	QIVOTMOKECOCJC-OKUZHXNBSA-N	O=C(C)C1CCC2C3CCC4CC(O)CCC4(C)C3CC(O)C12C	530	FALSE	TRUE	FALSE	Normalized unit: Intensity; Annotation method: combined_ms2_pos_1	FALSE	FALSE	8012	0	0	0.98	-1	-1	-1	-1	-1	0.98	49.7	2025-03-10_run017_warm_1h_control_P3B1_P3B1	335.25598:626985 336.26065:116518 337.26532:0	null	14771155	1654451	2481355	2405583	2187311	2655219	1974693	1742498	1815294	3096163	2350159	2072563	4528594	1975306	2127806	2087095	2663105	2300411	2311190	1756491	2010554	2807939	2631785	1586048	1915295	2534394	2557718	1916921	2436753	2057799	2295664	1777841	2791465	2454041	3083037	1766858	2341808	2478965	2859328	2030924	2235854	2385669	2292861	2053862	10452905	9832190	9318408	10571871	4890383	3.25154e+06	2.77509e+06
8013	10.945	335.256	no MS2: Dihydroxy (3Alpha,12Alpha)Pregnan-20-One	[M+H]+	null	0.02	FALSE	-1	335.258	C21H34O3	null	QIVOTMOKECOCJC-OKUZHXNBSA-N	O=C(C)C1CCC2C3CCC4CC(O)CCC4(C)C3CC(O)C12C	530	FALSE	TRUE	FALSE	Normalized unit: Intensity; Annotation method: combined_ms2_pos_1	FALSE	FALSE	8013	0	0	0.98	-1	-1	-1	-1	-1	0.98	17.14	2025-03-10_run007_blank_1_1	335.25592:678195 336.26059:127991 337.26526:0	null	3208471	342333	335486	389428	355562	424684	290249	316976	260892	480641	365868	312448	318961	290375	325023	294482	336240	399285	325878	266049	349567	469408	324605	316100	972611	419837	424340	314182	397849	311733	398377	292866	323337	354084	531220	304973	388311	415370	451839	334627	348668	306467	341768	457282	925408	846528	685409	624061	1479962	484696	453489
8014	10.306	335.256	no MS2: Dihydroxy (3Alpha,12Alpha)Pregnan-20-One	[M+Na]+	null	0.51	FALSE	-1	335.258	C21H34O3	null	QIVOTMOKECOCJC-OKUZHXNBSA-N	O=C(C)C1CCC2C3CCC4CC(O)CCC4(C)C3CC(O)C12C	530	FALSE	TRUE	FALSE	Normalized unit: Intensity; Annotation method: combined_ms2_pos_1	FALSE	FALSE	8014	0	0	0.98	-1	-1	-1	-1	-1	0.98	54.09	2025-03-10_run050_blank_3_3	335.25604:791088 336.26071:161533 337.26538:15653	null	16324336	4618139	1717364	1566508	1608125	1594212	1815705	4872802	1536481	1382487	1585440	1512194	1577986	1726969	2599459	3312776	1538949	1630283	1436875	1593395	1696466	3015794	1693306	3563172	1761933	1546570	1674041	4166861	1878313	1538048	1657183	1728353	1730303	2594671	2879286	1455335	2214116	1772064	479275	1594309	1530059	1714770	1683908	3381274	6400174	6571407	6818257	6094761	11294038	2.8914e+06	2.77e+06
8015	9.851	335.256	no MS2: Dihydroxy (3Alpha,12Alpha)Pregnan-20-One	[M+H]+	null	0.78	FALSE	-1	335.258	C21H34O3	null	QIVOTMOKECOCJC-OKUZHXNBSA-N	O=C(C)C1CCC2C3CCC4CC(O)CCC4(C)C3CC(O)C12C	530	FALSE	TRUE	FALSE	Normalized unit: Intensity; Annotation method: combined_ms2_pos_1	FALSE	FALSE	8015	0	0	0.98	-1	-1	-1	-1	-1	0.98	58.25	2025-03-10_run044_cool_1h_control_P6A1_P6A1	335.25620:459618 336.26086:63385 337.26553:0	null	12221675	543997	1588639	2045542	1489474	1946969	1466514	1479038	1628020	1822241	1964545	1910864	1505095	2207081	1992997	2778476	2236975	2186731	2465686	2119211	1848379	1930125	1608532	1585337	2352998	2661613	1609121	2583076	2388912	1683147	1832717	1866018	2191609	2276374	2415619	2251405	2661902	1714235	1992196	1483802	2024102	2480407	2406290	731151	7518565	5628031	6875476	6552186	928008	2.5241e+06	1.98765e+06
8016	9.811	335.279	no MS2: Dihydroxy (3Alpha,12Alpha)Pregnan-20-One	[M+H]+	null	0.02	FALSE	-1	335.275	C21H34O3	null	QIVOTMOKECOCJC-OKUZHXNBSA-N	O=C(C)C1CCC2C3CCC4CC(O)CCC4(C)C3CC(O)C12C	530	FALSE	TRUE	FALSE	Normalized unit: Intensity; Annotation method: combined_ms2_pos_1	FALSE	FALSE	8016	0	0	0.91	-1	-1	-1	-1	-1	0.91	42.87	2025-03-10_run016_cool_1h_inhibitor_P5A2_P5A2	335.27939:1158357 336.28406:204850 337.28872:39950	null	83057	18599	189426	159014	154632	222387	218475	223347	159063	2020781	193348	256755	296851	205728	184025	251893	184042	211952	238644	160428	230488	222319	227089	168406	259096	249318	369810	225793	238592	174019	192285	172546	238567	212619	251775	156651	198215	159162	211488	218465	211428	273429	241994	11646	570037	360234	511846	501810	13758	259292	277408
9583	2.971	384.188	no MS2: Dihydrozeatin-9-beta-D-glucoside; LC-ESI-QQ; MS2; CE	[M+H]+	null	0.18	FALSE	-1	384.188	C16H25N5O6	null	DRPMMLWYLAPTPK-UFZVAZPKSA-N	CC(CO)CCNC1=C2N=CN([C@@H]3O[C@H](CO)[C@@H](O)[C@H](O)[C@H]3O)C2=NC=N1	530	FALSE	TRUE	FALSE	Normalized unit: Intensity; Annotation method: combined_ms2_pos_1	FALSE	FALSE	9583	0	0	1	-1	-1	-1	-1	-1	1	34.37	2025-03-10_run035_warm_24h_inhibitor_P2A1_P2A1	384.18765:138616 385.19232:37038 386.19699:0	null	0	0	80438	58425	71630	56778	50279	288837	127317	7100	106610	107993	104092	57367	384277	367698	327418	114737	9227	0	114277	52052	112829	326001	175642	416478	46277	365507	307969	0	28032	49069	110928	0	10190	101689	357790	2453	8562	0	9462	66661	86096	0	100028	162449	148824	156691	0	115024	123438
11141	11.667	447.345	no MS2: Diisodecyl phthalate	[M+H]+	null	0.08	FALSE	-1	447.347	C28H46O4	null	ZVFDTKUVRCTHQE-UHFFFAOYSA-N	c1cc(c(cc1)C(=O)OCCCCCCCC(C)C)C(=O)OCCCCCCCC(C)C	530	FALSE	TRUE	FALSE	Normalized unit: Intensity; Annotation method: combined_ms2_pos_1	FALSE	FALSE	11141	0	0	0.98	-1	-1	-1	-1	-1	0.98	126.15	2025-03-10_run050_blank_3_3	447.34500:357488 448.34967:84923 449.35434:12885	null	5109947	5473968	21127	65380	131653	2323	21146	180366	123615	7503	94514	74075	25752	3643	120913	161940	116550	176964	13512	21303	163712	17478	33121	237444	124530	132660	3818	160669	155781	23985	21716	30846	5074	7409	28788	206779	105621	18255	3742	11305	5212	1801	19270	2314010	29296	63335	33463	30324	7481063	477892	1.49032e+06
11142	10.478	447.345	no MS2: Diisodecyl phthalate	[M+H]+	null	0.02	FALSE	-1	447.347	C28H46O4	null	ZVFDTKUVRCTHQE-UHFFFAOYSA-N	c1cc(c(cc1)C(=O)OCCCCCCCC(C)C)C(=O)OCCCCCCCC(C)C	530	FALSE	TRUE	FALSE	Normalized unit: Intensity; Annotation method: combined_ms2_pos_1	FALSE	FALSE	11142	0	0	0.98	-1	-1	-1	-1	-1	0.98	101.53	2025-03-10_run022_warm_24h_ctrl_P1B2_P1B2	447.34494:248376 448.34961:0 449.35428:0	null	445292	24455	364160	256445	420613	450199	380195	200902	275563	266036	481360	405908	213638	256859	280850	783391	439105	410552	202663	146086	138832	340161	387139	238683	479833	596985	419390	448119	235180	180295	432460	139010	369437	256718	199221	225077	259133	310085	400338	171929	238447	310287	418300	17735	1014261	1348069	1186932	270501	42089	362835	257613
11143	11.514	447.347	no MS2: Diisodecyl phthalate	[M+H]+	null	0.08	FALSE	-1	447.347	C28H46O4	null	ZVFDTKUVRCTHQE-UHFFFAOYSA-N	c1cc(c(cc1)C(=O)OCCCCCCCC(C)C)C(=O)OCCCCCCCC(C)C	530	FALSE	TRUE	FALSE	Normalized unit: Intensity; Annotation method: combined_ms2_pos_1	FALSE	FALSE	11143	0	0	1	-1	-1	-1	-1	-1	1	342.35	2025-03-10_run010_warm_1h_control-backup_P3A3_P3A3	447.34689:329222 448.35156:167681 449.35623:141894	null	217139	232178	323850	1108652	1254112	391787	104666	519701	562406	631783	1015714	1116013	435451	148738	735390	1173999	1137358	1644871	244086	200346	1197536	462062	555796	530551	808694	5234767	390915	6354106	1527175	305948	419403	113294	649417	512413	687656	619087	1506318	424604	444886	154322	324381	264858	592201	42990	1402541	1331014	1209894	1194233	483556	876385	1.11868e+06
11513	11.517	469.329	no MS2: Diisodecyl phthalate	[M+Na]+	null	0.51	FALSE	-1	469.329	C28H46O4	null	ZVFDTKUVRCTHQE-UHFFFAOYSA-N	c1cc(c(cc1)C(=O)OCCCCCCCC(C)C)C(=O)OCCCCCCCC(C)C	530	FALSE	TRUE	FALSE	Normalized unit: Intensity; Annotation method: combined_ms2_pos_1	FALSE	FALSE	11513	0	0	1	-1	-1	-1	-1	-1	1	457.66	2025-03-10_run034_warm_24h_ctrl_P1B1_P1B1	469.32880:4628813 470.33346:1433135 471.33813:223748	null	873913	75786	678855	2023134	2988523	414744	266774	1104780	1093176	799401	2191921	1762087	622805	237828	1715137	2648716	2075941	3495020	301186	259454	2611692	548113	782289	1424510	1636425	9223368	505889	12888327	2844683	509147	523788	304268	894118	627313	970196	1266082	2894120	525129	580325	410029	305775	250676	1011059	103005	2679432	2276581	2154845	2335783	636878	1.61945e+06	2.20597e+06
9817	1.437	391.284	no MS2: Diisooctyl phthalate	[M+H]+	null	0.02	FALSE	-1	391.284	C24H38O4	null	IJFPVINAQGWBRJ-UHFFFAOYSA-N	C(=O)(OCCCCCC(C)C)c1c(C(=O)OCCCCCC(C)C)cccc1	530	FALSE	TRUE	FALSE	Normalized unit: Intensity; Annotation method: combined_ms2_pos_1	FALSE	FALSE	9817	0	0	1	-1	-1	-1	-1	-1	1	3.22	2025-03-10_run045_cool_1h_inhibitor_P5A3_P5A3	391.28442:277416 392.28909:72863 393.29376:0	null	66118	57637	40445	203418	300131	478354	788115	452804	681137	529502	900152	608145	1342744	877121	1201290	933393	843322	1961323	1837600	1479547	1331447	1372245	1181675	918245	669889	937871	1236609	1222478	1906075	1993980	1868412	971337	1309237	1522416	1515673	1080926	1019652	1693761	1102830	622066	1157040	1644957	1250861	708908	961796	362689	753671	1890825	2160150	1.0602e+06	546409
9818	11.518	391.284	no MS2: Diisooctyl phthalate	[M+H]+	null	0.31	FALSE	-1	391.284	C24H38O4	null	IJFPVINAQGWBRJ-UHFFFAOYSA-N	C(=O)(OCCCCCC(C)C)c1c(C(=O)OCCCCCC(C)C)cccc1	530	FALSE	TRUE	FALSE	Normalized unit: Intensity; Annotation method: combined_ms2_pos_1	FALSE	FALSE	9818	0	0	1	-1	-1	-1	-1	-1	1	17.62	2025-03-10_run027_warm_1h_inhibitor_P2A2_P2A2	391.28442:901248 392.28909:242312 393.29376:283195	null	31608	42905	1552030	5127448	3386281	1216260	1023813	2323052	2502743	1083962	2814121	5104187	949538	1503556	2419063	3332112	3829996	5522790	1665083	877143	3305296	978238	1072120	1557669	3505547	8734501	2393583	5384108	4273151	1666319	1081104	1267625	2083885	753718	1006365	1998680	4749721	1132629	2477503	1372474	627905	1741849	2005357	334559	2394803	11674137	2939569	2897820	1528971	2.51524e+06	2.14887e+06
9821	8.749	391.285	no MS2: Diisooctyl phthalate	[M+H]+	null	0.63	FALSE	-1	391.284	C24H38O4	null	IJFPVINAQGWBRJ-UHFFFAOYSA-N	C(=O)(OCCCCCC(C)C)c1c(C(=O)OCCCCCC(C)C)cccc1	530	FALSE	TRUE	FALSE	Normalized unit: Intensity; Annotation method: combined_ms2_pos_1	FALSE	FALSE	9821	0	0	1	-1	-1	-1	-1	-1	1	3.74	2025-03-10_run017_warm_1h_control_P3B1_P3B1	391.28439:256696 392.28906:0 393.29373:0	null	79379	105999	23842	203744	727008	793731	832969	819772	865198	954567	1208380	1360084	1216982	1206946	1560154	987220	912833	1488275	1360744	971133	1442933	1449745	1329851	1303074	1577941	1656209	2000790	2182609	1024439	1853925	1676367	1589836	1787180	1516389	1387667	1924228	1743514	1451354	1458122	1001192	1248191	557001	1340920	676960	1267508	2709687	1747334	2401673	2567013	1.29699e+06	589337
9822	1.55	391.285	no MS2: Diisooctyl phthalate	[M+H]+	null	0.06	FALSE	-1	391.284	C24H38O4	null	IJFPVINAQGWBRJ-UHFFFAOYSA-N	C(=O)(OCCCCCC(C)C)c1c(C(=O)OCCCCCC(C)C)cccc1	530	FALSE	TRUE	FALSE	Normalized unit: Intensity; Annotation method: combined_ms2_pos_1	FALSE	FALSE	9822	0	0	1	-1	-1	-1	-1	-1	1	3.95	2025-03-10_run036_cool_1h_inhibitor_P5B2_P5B2	391.28455:374920 392.28921:92410 393.29388:0	null	76413	47959	14159	196382	548994	726207	681886	500784	547079	903805	691554	728621	1214875	985087	646063	873569	936786	1016425	1029865	1074884	897321	1017246	1115002	1103387	825338	1122090	1395551	1379435	1378802	1507148	1154219	1029615	980304	1089630	1073830	958191	911272	1302722	970206	929975	1134740	1124789	831145	582627	961796	1391202	4471354	3535324	1792643	1.04915e+06	720147
9823	7.498	391.285	no MS2: Diisooctyl phthalate	[M+H]+	null	0.02	FALSE	-1	391.284	C24H38O4	null	IJFPVINAQGWBRJ-UHFFFAOYSA-N	C(=O)(OCCCCCC(C)C)c1c(C(=O)OCCCCCC(C)C)cccc1	530	FALSE	TRUE	FALSE	Normalized unit: Intensity; Annotation method: combined_ms2_pos_1	FALSE	FALSE	9823	0	0	1	-1	-1	-1	-1	-1	1	2.72	2025-03-10_run035_warm_24h_inhibitor_P2A1_P2A1	391.28455:250227 392.28921:63260 393.29388:35164	null	56086	69070	67174	461196	876963	509799	406348	428085	370294	415362	578607	265678	493050	563576	754755	498468	976857	795546	605221	218515	617092	1564899	1376365	741585	1288967	1059240	859682	873711	1417687	1991150	752837	915990	607992	1755051	1645179	748392	984081	911726	340766	416519	591300	305673	631202	762617	647286	2171510	2474436	1152541	1142091	819555	537058
9824	12.312	391.285	no MS2: Diisooctyl phthalate	[M+H]+	null	0.02	FALSE	-1	391.284	C24H38O4	null	IJFPVINAQGWBRJ-UHFFFAOYSA-N	C(=O)(OCCCCCC(C)C)c1c(C(=O)OCCCCCC(C)C)cccc1	530	FALSE	TRUE	FALSE	Normalized unit: Intensity; Annotation method: combined_ms2_pos_1	FALSE	FALSE	9824	0	0	1	-1	-1	-1	-1	-1	1	5.26	2025-03-10_run010_warm_1h_control-backup_P3A3_P3A3	391.28458:296171 392.28924:64951 393.29391:14271	null	9438	11508	570606	854498	571849	380205	214577	490009	370953	353890	434160	521475	323501	152248	440700	383107	421133	571661	239714	264745	486721	339346	425641	442197	508655	750963	371444	654661	473306	344156	251015	363353	391889	287424	310999	471483	412539	208084	260092	177189	356657	191754	367924	195099	1630517	1981611	1721713	1977700	1748653	524138	468943
9825	4.741	391.285	no MS2: Diisooctyl phthalate	[M+H]+	null	0.02	FALSE	-1	391.284	C24H38O4	null	IJFPVINAQGWBRJ-UHFFFAOYSA-N	C(=O)(OCCCCCC(C)C)c1c(C(=O)OCCCCCC(C)C)cccc1	530	FALSE	TRUE	FALSE	Normalized unit: Intensity; Annotation method: combined_ms2_pos_1	FALSE	FALSE	9825	0	0	1	-1	-1	-1	-1	-1	1	3.54	2025-03-10_run034_warm_24h_ctrl_P1B1_P1B1	391.28461:428277 392.28927:85209 393.29394:0	null	85267	87248	66285	500207	710778	575823	950084	726283	445266	539923	783758	790337	1243609	1464284	719854	1302468	1685692	1242363	1479677	986538	1125667	1109392	1468475	1401194	977907	1524618	1629906	2157010	1443923	1436315	1676941	1150675	1596411	1287762	1752027	1753875	1230918	2372565	1670235	1453074	1171476	1414758	1437486	427252	2583455	3799296	2337005	3304270	2190207	1.33204e+06	744066
9827	1.78	391.285	no MS2: Diisooctyl phthalate	[M+H]+	null	0.04	FALSE	-1	391.284	C24H38O4	null	IJFPVINAQGWBRJ-UHFFFAOYSA-N	C(=O)(OCCCCCC(C)C)c1c(C(=O)OCCCCCC(C)C)cccc1	530	FALSE	TRUE	FALSE	Normalized unit: Intensity; Annotation method: combined_ms2_pos_1	FALSE	FALSE	9827	0	0	1	-1	-1	-1	-1	-1	1	4.75	2025-03-10_run026_cool_1h_control_P6B2_P6B2	391.28458:287539 392.28924:67931 393.29391:25465	null	34530	41558	24102	126846	856848	1100095	1276963	1359151	1737351	1746287	811857	1923966	1037175	1636882	1055131	1239453	1889659	1888872	1431961	1377781	364781	1023105	195894	245307	160135	305119	1448495	1071482	552229	343892	271912	1812764	574071	654508	348469	1396689	1568679	546066	412664	246335	766794	992088	652812	707348	927075	1526639	2599785	2398022	1989243	993855	667161
9828	1.947	391.285	no MS2: Diisooctyl phthalate	[M+H]+	null	0.02	FALSE	-1	391.284	C24H38O4	null	IJFPVINAQGWBRJ-UHFFFAOYSA-N	C(=O)(OCCCCCC(C)C)c1c(C(=O)OCCCCCC(C)C)cccc1	530	FALSE	TRUE	FALSE	Normalized unit: Intensity; Annotation method: combined_ms2_pos_1	FALSE	FALSE	9828	0	0	1	-1	-1	-1	-1	-1	1	3.38	2025-03-10_run039_pool_4_4	391.28467:255246 392.28934:80649 393.29400:32506	null	124532	76215	44063	381496	419607	1216921	765926	628273	604755	609033	1028071	757744	1086355	425575	397874	1909222	1415477	1083825	2329479	1168363	696138	462445	769220	507299	2153019	725116	622973	2005321	1035614	2173671	2292827	475613	1505816	2279357	673121	1094162	1751357	1093465	1402159	1475915	2001443	548427	919957	1229219	2046290	2937707	1940963	2663642	3365793	1.21063e+06	791693
9829	6.019	391.285	no MS2: Diisooctyl phthalate	[M+H]+	null	0.02	FALSE	-1	391.284	C24H38O4	null	IJFPVINAQGWBRJ-UHFFFAOYSA-N	C(=O)(OCCCCCC(C)C)c1c(C(=O)OCCCCCC(C)C)cccc1	530	FALSE	TRUE	FALSE	Normalized unit: Intensity; Annotation method: combined_ms2_pos_1	FALSE	FALSE	9829	0	0	1	-1	-1	-1	-1	-1	1	3.01	2025-03-10_run019_pool_2_2	391.28470:281519 392.28937:70625 393.29403:27868	null	49700	179238	56952	368647	711654	796598	971429	751054	651631	791909	819923	1148066	1285058	1091156	1081132	851405	1058591	1417638	1011011	1268869	1353864	760012	999410	1010368	1174695	1053820	1862403	1222376	1641819	1557481	710950	588628	1045243	1234282	1313948	1016418	1158194	1317226	922210	1152533	518290	1092112	1039151	1197732	1013238	2222923	2561212	2724373	2186477	1.10231e+06	540405
9830	11.206	391.285	no MS2: Diisooctyl phthalate	[M+H]+	null	0.04	FALSE	-1	391.284	C24H38O4	null	IJFPVINAQGWBRJ-UHFFFAOYSA-N	C(=O)(OCCCCCC(C)C)c1c(C(=O)OCCCCCC(C)C)cccc1	530	FALSE	TRUE	FALSE	Normalized unit: Intensity; Annotation method: combined_ms2_pos_1	FALSE	FALSE	9830	0	0	1	-1	-1	-1	-1	-1	1	68.23	2025-03-10_run027_warm_1h_inhibitor_P2A2_P2A2	391.28470:3477916 392.28937:859692 393.29403:5783498	null	127168	78851	20876768	13465868	11185516	7895992	2363388	6312317	10118902	7540284	9356269	7970230	7039372	6884457	17523704	17550509	10524670	10380761	7514777	4331918	20617418	5672889	12052781	8435386	11045529	16054220	10738964	24121847	11264639	6936899	10824307	3479524	12137714	8043427	5278656	2501095	24737308	4248118	10685402	1836320	7226407	8129449	11660965	334896	16736684	18438042	16205887	17892528	1315736	9.95295e+06	6.15725e+06
9831	11.308	391.285	no MS2: Diisooctyl phthalate	[M+H]+	null	0.02	FALSE	-1	391.284	C24H38O4	null	IJFPVINAQGWBRJ-UHFFFAOYSA-N	C(=O)(OCCCCCC(C)C)c1c(C(=O)OCCCCCC(C)C)cccc1	530	FALSE	TRUE	FALSE	Normalized unit: Intensity; Annotation method: combined_ms2_pos_1	FALSE	FALSE	9831	0	0	1	-1	-1	-1	-1	-1	1	24.17	2025-03-10_run031_warm_1h_inhibitor_P2B3_P2B3	391.28476:2109328 392.28943:525385 393.29410:201931	null	92798	42086	2858797	5877962	9068108	5763376	2363388	6312317	3473257	5431962	10201776	3827363	5534329	1186963	2225692	2389328	10397406	9983851	7514777	664429	2761071	6181673	1823998	1304436	9039827	11152777	1657331	3175590	10108503	1064362	1437770	2988286	12137714	769836	5569404	2701815	24737308	3298763	10685402	926418	7226407	8129449	804365	120660	8913172	9702731	8948931	9232140	608495	5.35548e+06	4.63763e+06
9832	7.666	391.285	no MS2: Diisooctyl phthalate	[M+H]+	null	0.02	FALSE	-1	391.284	C24H38O4	null	IJFPVINAQGWBRJ-UHFFFAOYSA-N	C(=O)(OCCCCCC(C)C)c1c(C(=O)OCCCCCC(C)C)cccc1	530	FALSE	TRUE	FALSE	Normalized unit: Intensity; Annotation method: combined_ms2_pos_1	FALSE	FALSE	9832	0	0	1	-1	-1	-1	-1	-1	1	2.73	2025-03-10_run035_warm_24h_inhibitor_P2A1_P2A1	391.28482:310015 392.28949:78014 393.29416:34670	null	76101	79444	33879	458639	984876	1093612	536698	388115	923781	419575	985522	959393	1426812	806834	762619	907144	1243233	631186	1322803	1097720	1023351	579554	1180652	1413126	713457	1268978	868962	651214	1052829	1348510	1770262	1010861	1048696	1158695	606752	774345	551452	1270761	1284684	836201	701340	758615	583583	1977867	979285	3219724	1619028	3340930	2641480	1.04843e+06	663292
10377	10.467	413.266	no MS2: Diisooctyl phthalate	[M+Na]+	null	0.02	FALSE	-1	413.266	C24H38O4	null	IJFPVINAQGWBRJ-UHFFFAOYSA-N	C(=O)(OCCCCCC(C)C)c1c(C(=O)OCCCCCC(C)C)cccc1	530	FALSE	TRUE	FALSE	Normalized unit: Intensity; Annotation method: combined_ms2_pos_1	FALSE	FALSE	10377	0	0	1	-1	-1	-1	-1	-1	1	16.33	2025-03-10_run044_cool_1h_control_P6A1_P6A1	413.26633:410651 414.27099:89874 415.27566:0	null	382168	80716	184596	330710	842052	868186	1062950	1041455	641173	933141	966825	744652	1199876	1144447	997682	1234336	1167949	955514	1279603	1229257	947036	1159838	1430161	1558379	946705	1055057	1276596	1301523	1467875	1782069	1312343	1599259	1091337	1253975	1248035	1281638	1088736	1521049	1021773	1163955	956315	1063471	1158299	1301972	1628967	3030548	3859762	3851250	2947412	1.2774e+06	740784
10378	10.802	413.266	no MS2: Diisooctyl phthalate	[M+Na]+	null	0.02	FALSE	-1	413.266	C24H38O4	null	IJFPVINAQGWBRJ-UHFFFAOYSA-N	C(=O)(OCCCCCC(C)C)c1c(C(=O)OCCCCCC(C)C)cccc1	530	FALSE	TRUE	FALSE	Normalized unit: Intensity; Annotation method: combined_ms2_pos_1	FALSE	FALSE	10378	0	0	1	-1	-1	-1	-1	-1	1	20.2	2025-03-10_run050_blank_3_3	413.26633:370788 414.27099:0 415.27566:0	null	430292	66096	329237	477707	889244	874209	642751	825834	1027013	987749	1122872	830407	1017430	931560	848086	1311695	1321714	1194694	1060164	1210966	1255865	1167171	1047387	1468315	1244681	1145301	1599561	1310269	1531575	1627059	1412996	1530314	1125969	1194217	1202496	1363254	1022357	1482315	1263002	1140977	1037135	1112392	711603	2018406	1718284	2620212	2512817	3113595	2339898	1.23917e+06	559329
10380	11.511	413.266	no MS2: Diisooctyl phthalate	[M+Na]+	null	0.2	FALSE	-1	413.266	C24H38O4	null	IJFPVINAQGWBRJ-UHFFFAOYSA-N	C(=O)(OCCCCCC(C)C)c1c(C(=O)OCCCCCC(C)C)cccc1	530	FALSE	TRUE	FALSE	Normalized unit: Intensity; Annotation method: combined_ms2_pos_1	FALSE	FALSE	10380	0	0	1	-1	-1	-1	-1	-1	1	67.1	2025-03-10_run017_warm_1h_control_P3B1_P3B1	413.26633:1402026 414.27099:376637 415.27566:0	null	253951	472773	2496722	6431136	6195229	1167165	715396	2750818	2997336	4330243	4214512	4407540	1263910	647371	2816180	3051305	4452372	5878240	748039	490023	4651569	969454	1250262	2756079	3706660	5897092	739375	4046148	4698755	678924	818266	699046	1760974	904580	1070315	2885506	4506808	897173	813209	587392	571323	628092	1334783	471174	2554579	19167738	2822219	3023179	976715	2.68709e+06	3.00121e+06
10381	14.515	413.266	no MS2: Diisooctyl phthalate	[M+Na]+	null	0.02	FALSE	-1	413.266	C24H38O4	null	IJFPVINAQGWBRJ-UHFFFAOYSA-N	C(=O)(OCCCCCC(C)C)c1c(C(=O)OCCCCCC(C)C)cccc1	530	FALSE	TRUE	FALSE	Normalized unit: Intensity; Annotation method: combined_ms2_pos_1	FALSE	FALSE	10381	0	0	1	-1	-1	-1	-1	-1	1	10.46	ID_02	413.26645:1246800 414.27112:293218 415.27578:48637	null	163242	597620	1260644	1745957	1943150	1266740	463260	662269	784207	1556650	1222109	2116504	603775	1224612	1347657	1506640	1550086	2260723	1388147	636898	838587	1708875	1696552	847975	1127636	2174226	1809448	1123922	1889533	1121675	1759445	481980	534595	1510716	981549	489738	692635	353575	1450907	513827	482068	292966	764732	715531	2918785	10183863	8820183	3821536	3732527	1.61511e+06	1.8296e+06
10382	13.382	413.267	no MS2: Diisooctyl phthalate	[M+Na]+	null	0.04	FALSE	-1	413.266	C24H38O4	null	IJFPVINAQGWBRJ-UHFFFAOYSA-N	C(=O)(OCCCCCC(C)C)c1c(C(=O)OCCCCCC(C)C)cccc1	530	FALSE	TRUE	FALSE	Normalized unit: Intensity; Annotation method: combined_ms2_pos_1	FALSE	FALSE	10382	0	0	1	-1	-1	-1	-1	-1	1	6.26	ID_02	413.26654:395568 414.27121:132537 415.27588:0	null	259129	379578	588753	624234	453295	285897	328245	1759903	581278	355039	218508	889097	637319	907201	661765	2508473	717207	569267	905350	312707	461579	273212	281795	737568	386884	800969	908707	731413	995631	466119	947774	616990	572126	332142	614191	325628	400299	542142	145468	672828	1019395	725085	465385	727908	3079413	4865510	10611715	6648004	3819042	1.16566e+06	1.84354e+06
10383	13.996	413.267	no MS2: Diisooctyl phthalate	[M+Na]+	null	0.02	FALSE	-1	413.266	C24H38O4	null	IJFPVINAQGWBRJ-UHFFFAOYSA-N	C(=O)(OCCCCCC(C)C)c1c(C(=O)OCCCCCC(C)C)cccc1	530	FALSE	TRUE	FALSE	Normalized unit: Intensity; Annotation method: combined_ms2_pos_1	FALSE	FALSE	10383	0	0	1	-1	-1	-1	-1	-1	1	8.44	2025-03-10_run032_warm_24h_inhibitor_P1A3_P1A3	413.26678:339784 414.27145:79088 415.27612:7539	null	257660	151174	1086272	1074375	311343	1021726	321142	657133	790324	299030	1371813	541201	1130431	621197	736478	1382592	1305049	1355763	732293	464529	1531685	1081247	2544906	774196	682764	2272120	1806327	766824	3207639	1471053	1635529	574063	1111669	1001113	1380121	810695	1092030	1092344	1223244	691537	697984	680279	1823605	422199	2287991	7869580	7269655	8569944	4015843	1.55101e+06	1.80421e+06
10384	10.24	413.267	no MS2: Diisooctyl phthalate	[M+Na]+	null	0.04	FALSE	-1	413.266	C24H38O4	null	IJFPVINAQGWBRJ-UHFFFAOYSA-N	C(=O)(OCCCCCC(C)C)c1c(C(=O)OCCCCCC(C)C)cccc1	530	FALSE	TRUE	FALSE	Normalized unit: Intensity; Annotation method: combined_ms2_pos_1	FALSE	FALSE	10384	0	0	1	-1	-1	-1	-1	-1	1	7.73	2025-03-10_run044_cool_1h_control_P6A1_P6A1	413.26682:139872 414.27148:21787 415.27615:0	null	1279533	108009	240283	180006	184988	324651	361547	231006	181488	427015	272276	203582	364260	490081	418564	528098	234482	390859	363453	749304	319468	355127	224065	319669	432971	672516	367510	474629	515112	521407	321837	253666	300746	423647	348815	287709	370017	401072	623032	287161	372035	715523	450218	479589	422156	622126	1456122	652290	2810091	476200	419065
13130	10.468	595.472	no MS2: Dilinolenin (9c,12c,15c)	[M+H-H2O]+	null	0.08	FALSE	-1	595.472	C39H64O5	null	RAPBJBKXYYMYAY-YTWBPVBXSA-N	C(C/C=C\C/C=C\C/C=C\CC)CCCCCC(=O)OCC(CO)OC(=O)CCCCCCC/C=C\C/C=C\C/C=C\CC	530	FALSE	TRUE	FALSE	Normalized unit: Intensity; Annotation method: combined_ms2_pos_1	FALSE	FALSE	13130	0	0	1	-1	-1	-1	-1	-1	1	107.64	2025-03-10_run008_blank_2_2	595.47223:1067806 596.47690:402075 597.48156:178173	null	721008	1681775	314383	124320	99896	81455	200826	179234	0	110849	179958	0	0	0	188813	0	78595	30471	29639	64116	0	103169	37971	64144	42525	50901	57485	32397	81949	73592	116100	94690	30353	0	0	29693	49611	94394	11768	0	52384	0	46514	149665	0	0	0	241969	305713	119435	258085
13285	12.443	613.48	no MS2: Dilinolenin (9c,12c,15c)	[M+H]+	null	0.06	FALSE	-1	613.483	C39H64O5	null	RAPBJBKXYYMYAY-YTWBPVBXSA-N	C(C/C=C\C/C=C\C/C=C\CC)CCCCCC(=O)OCC(CO)OC(=O)CCCCCCC/C=C\C/C=C\C/C=C\CC	530	FALSE	TRUE	FALSE	Normalized unit: Intensity; Annotation method: combined_ms2_pos_1	FALSE	FALSE	13285	0	0	0.98	-1	-1	-1	-1	-1	0.98	2038833	2025-03-10_run050_blank_3_3	613.48059:3853829 614.48526:1585142 615.48993:314322	null	0	0	48395	93088	120417	1633	15235	80366	117008	116330	45894	106121	25380	16211	54676	82869	69343	201935	48883	55797	174110	16646	38335	256426	174229	72177	29085	59871	93209	69659	25095	161541	128667	134880	65902	573748	132874	90722	123157	141735	41308	43613	160887	21885443	141632	167810	186619	147840	40587892	1.37193e+06	6.51121e+06
7191	0.505	312.903	no MS2: Dimethyl 2,6-dibromoheptanedioate	[M+H-CH4O]+	null	0.02	FALSE	-1	312.907	C9H14Br2O4	null	AWWJYEJSCIDADZ-UHFFFAOYSA-N	BrC(CCCC(Br)C(=O)OC)C(=O)OC	530	FALSE	TRUE	FALSE	Normalized unit: Intensity; Annotation method: combined_ms2_pos_1	FALSE	FALSE	7191	0	0	0.92	-1	-1	-1	-1	-1	0.92	75.79	2025-03-10_run008_blank_2_2	312.90271:249168 313.90738:19343 314.91205:5457	null	239647	478157	8645	7315	13842	4818	0	8555	9365	2263	4223	1477	0	1615	0	4936	5651	6533	1327	0	6853	0	4327	1969	1401	1798	3214	6313	0	0	2150	1507	3458	0	0	8061	0	0	0	0	5914	0	1286	187423	0	0	0	0	0	21102.9	79089.7
8330	0.562	344.932	no MS2: Dimethyl 2,6-dibromoheptanedioate	[M+H]+	null	0.04	FALSE	-1	344.933	C9H14Br2O4	null	AWWJYEJSCIDADZ-UHFFFAOYSA-N	BrC(CCCC(Br)C(=O)OC)C(=O)OC	530	FALSE	TRUE	FALSE	Normalized unit: Intensity; Annotation method: combined_ms2_pos_1	FALSE	FALSE	8330	0	0	1	-1	-1	-1	-1	-1	1	76.85	2025-03-10_run026_cool_1h_control_P6B2_P6B2	344.93259:209092 345.93725:0 346.94192:0	null	14911	7781	93213	27117	13442	37171	140534	0	0	114724	7975	29591	78438	76605	18626	0	0	44782	94297	205707	63675	117147	78586	0	19221	11845	158922	0	11508	129705	71697	149748	91765	203074	105729	0	26214	83745	115184	176088	175995	178046	117256	2629	0	46111	95003	132181	0	68693.6	63177.3
11963	2.772	499.158	no MS2: Dimethyl 2-acetyloxy-5'-(furan-3-yl)-1-hydroxy-6-methyl-2'-oxospiro[3,4,4a,8-tetrahydro-2H-naphthalene-5,3'-oxolane]-1,8a-dicarboxylate	[M+K]+	null	0.51	FALSE	-1	499.158	C24H28O10	null	NOSUBWMAOPEEBW-UHFFFAOYSA-N	NA	530	FALSE	TRUE	FALSE	Normalized unit: Intensity; Annotation method: combined_ms2_pos_1	FALSE	FALSE	11963	0	0	1	-1	-1	-1	-1	-1	1	4594.77	2025-03-10_run048_cool_24h_control-backup_P6B3_P6B3	499.15750:234389 500.16217:53192 501.16684:0	null	0	0	283009	104237	126797	397915	411618	192729	173960	390133	163213	147799	430883	485660	178947	244971	236883	153534	470121	487451	193474	491082	511380	303075	240629	232575	551104	245561	209726	492107	484049	488386	460678	484724	516781	235317	275864	480791	499844	509788	512383	546873	447716	0	621274	536997	479410	545892	0	340354	176562
7269	0.57	315.018	no MS2: Dimethyl 3-(3-chlorophenoxy)-2-oxopropylphosphonate	[M+K]+	null	0.84	FALSE	-1	315.016	C11H14ClO5P	null	ZNPUZMPUXAFKQZ-UHFFFAOYSA-N	P(=O)(OC)(OC)CC(=O)COc1cc(ccc1)Cl	530	FALSE	TRUE	FALSE	Normalized unit: Intensity; Annotation method: combined_ms2_pos_1	FALSE	FALSE	7269	0	0	0.98	-1	-1	-1	-1	-1	0.98	2266.03	2025-03-10_run034_warm_24h_ctrl_P1B1_P1B1	315.01779:17059576 316.02246:1406406 317.02713:0	null	0	0	13011382	14911370	11539976	9066485	14196040	11571380	9126971	7415029	11312915	16524468	14621828	12641826	19529443	10914430	13050620	14059679	9271565	14780414	16171104	11108683	13892792	11692795	16180085	11038047	11914313	11805278	14402912	10230932	11592038	14301306	14188266	11064108	9578683	8342438	13804134	7400677	7722624	12303771	11302553	13774000	14398024	0	20524625	12526742	3958935	4757508	0	1.11739e+07	4.61792e+06
12659	10.216	550.291	no MS2: Dimethyl 3-acetyloxy-11b-formyl-4,4,6a,7a,9,10a-hexamethyl-8-oxo-2,3,4a,5,6,7-hexahydro-1H-naphtho[2,1-f][1]benzofuran-7,9-dicarboxylate	[M+NH4]+	null	0.67	FALSE	-1	550.301	C29H40O9	null	JEHYCVQFODYUES-UHFFFAOYSA-N	NA	530	FALSE	TRUE	FALSE	Normalized unit: Intensity; Annotation method: combined_ms2_pos_1	FALSE	FALSE	12659	0	0	0.66	-1	-1	-1	-1	-1	0.66	564.43	2025-03-10_run012_cool_24h_inhibitor_P4A3_P4A3	550.29102:1291464 551.29568:379440 552.30035:41989	null	0	0	1468642	3074002	2713982	2682273	403333	249702	336398	5890870	1734062	1869624	1233563	891181	751263	643392	2162470	2585090	2373695	713605	1838225	4486068	1413532	302481	499748	3364570	3157407	1185158	2649094	1068336	2407783	398602	1222615	3152418	4332988	245633	2516612	4067293	5985137	754853	1723615	1289363	1268912	21452	16451583	17588439	16657324	17415184	326636	3.05241e+06	4.45174e+06
12479	10.172	536.352	no MS2: Dimethyl ketal of oxysporidinone_130004	[M+H]+	null	0.02	FALSE	-1	536.36	C30H49NO7	null	OKLOELQSMKXXGE-RCCKNPSSSA-N	O=C1C(=C(O)C(=CN1C)C2(O)CCC(OC)(OC)CC2O)C3OC(C(=CC(C)CC(C)CC)C)C(C)CC3	530	FALSE	TRUE	FALSE	Normalized unit: Intensity; Annotation method: combined_ms2_pos_1	FALSE	FALSE	12479	0	0	0.76	-1	-1	-1	-1	-1	0.76	91.91	2025-03-10_run017_warm_1h_control_P3B1_P3B1	536.35205:183418 537.35672:0 538.36139:0	null	0	0	97767	203747	192900	151626	72155	66870	157916	292130	305298	245468	191898	125575	132349	118981	276119	335267	252854	181672	297090	269267	171694	76513	155171	335970	228265	186051	324224	211426	223220	81793	229365	229894	256835	153115	307195	220951	318408	207518	272318	153142	221625	0	231930	177333	188285	353299	0	193520	93579.6
683	5.539	111.08	no MS2: Dimethyl pimelate	[M+H-C2H6O3]+	null	0.16	FALSE	-1	111.08	C9H16O4	null	SHWINQXIGSEZAP-UHFFFAOYSA-N	C(CCCCC(=O)OC)C(=O)OC	530	FALSE	TRUE	FALSE	Normalized unit: Intensity; Annotation method: combined_ms2_pos_1	FALSE	FALSE	683	0	0	1	-1	-1	-1	-1	-1	1	4.5	2025-03-10_run012_cool_24h_inhibitor_P4A3_P4A3	111.08038:313464 112.08505:42560 113.08972:0	null	342632	240806	1013017	1572825	1268454	1748344	1722953	1641177	2176453	1452819	1301262	1950684	1675469	1806961	1533759	2369808	1711316	1588260	1583422	1072768	1662355	1580813	1575641	1635455	1664229	1437539	1415631	1825670	897684	1989299	1488159	1482914	1623602	1363133	1244286	1582157	1273408	1132185	1059502	1323941	1415577	1587473	1209881	168379	2904085	2761349	2706438	2196329	616050	1.52237e+06	552132
685	4.345	111.08	no MS2: Dimethyl pimelate	[M+H-C2H6O3]+	null	0.84	FALSE	-1	111.08	C9H16O4	null	SHWINQXIGSEZAP-UHFFFAOYSA-N	C(CCCCC(=O)OC)C(=O)OC	530	FALSE	TRUE	FALSE	Normalized unit: Intensity; Annotation method: combined_ms2_pos_1	FALSE	FALSE	685	0	0	1	-1	-1	-1	-1	-1	1	21.29	2025-03-10_run031_warm_1h_inhibitor_P2B3_P2B3	111.08040:1044995 112.08507:94061 113.08973:0	null	2403133	599342	3198976	2510741	2613538	3106028	2996924	3468336	4921760	2466743	2627005	2832601	3427889	3182443	3391135	3658647	2498113	2438436	2434176	2366162	2309864	2309113	3377429	3470163	3609695	2376551	2185640	3017808	2524291	2592840	2468624	2712390	3444457	2350856	2808231	3405273	2312786	2239050	1555568	2756932	3352789	2651128	3109049	760226	4000019	3892071	4272073	4058858	3480250	2.86829e+06	786880
686	3.492	111.08	no MS2: Dimethyl pimelate	[M+H-C2H6O3]+	null	0.02	FALSE	-1	111.08	C9H16O4	null	SHWINQXIGSEZAP-UHFFFAOYSA-N	C(CCCCC(=O)OC)C(=O)OC	530	FALSE	TRUE	FALSE	Normalized unit: Intensity; Annotation method: combined_ms2_pos_1	FALSE	FALSE	686	0	0	1	-1	-1	-1	-1	-1	1	3.43	2025-03-10_run013_cool_24h_ctrl_P4B1_P4B1	111.08040:208470 112.08507:18571 113.08973:0	null	503869	176621	718257	933673	870246	921696	887500	533535	670316	753926	834299	587789	605460	546850	480269	425670	570165	833263	442343	468684	489813	561798	739539	503831	494479	844271	535792	574392	404245	400395	746502	517464	509222	751665	527896	708147	486365	408139	467652	438973	466808	491583	731462	160945	1381253	1743980	1976210	1665937	867385	680828	356834
1094	8.838	121.101	no MS2: Dimethyl sebacate	[M+H-C3H10O4]+	null	0.69	FALSE	-1	121.101	C12H22O4	null	ALOUNLDAKADEEB-UHFFFAOYSA-N	COC(=O)CCCCCCCCC(=O)OC	530	FALSE	TRUE	FALSE	Normalized unit: Intensity; Annotation method: combined_ms2_pos_1	FALSE	FALSE	1094	0	0	1	-1	-1	-1	-1	-1	1	9.46	2025-03-10_run025_cool_1h_control-backup_P6A3_P6A3	121.10116:428063 122.10583:35502 123.11049:0	null	945094	330465	804758	930798	888512	1184687	1048379	734629	922954	1126013	882492	888035	843130	762323	812406	967299	978136	1089342	1128530	1053770	1137857	1095343	883242	756637	1065531	1054231	986900	927123	1097660	1109500	1107073	983790	872655	967671	1255984	1111911	761180	1215210	990491	1213759	1321134	1084524	777068	244065	2245596	2291439	2664469	4384932	312625	1.10697e+06	633921
1095	0.299	121.101	no MS2: Dimethyl sebacate	[M+H-C3H10O4]+	null	0.04	FALSE	-1	121.101	C12H22O4	null	ALOUNLDAKADEEB-UHFFFAOYSA-N	COC(=O)CCCCCCCCC(=O)OC	530	FALSE	TRUE	FALSE	Normalized unit: Intensity; Annotation method: combined_ms2_pos_1	FALSE	FALSE	1095	0	0	1	-1	-1	-1	-1	-1	1	10.05	ID_01	121.10109:219661 122.10576:26577 123.11042:21490	null	499701	413474	189061	152878	580181	510994	1010477	312507	235620	545674	527703	518964	527505	372461	288078	234109	640003	151382	494429	421265	540787	307317	156581	229760	369943	286193	464491	269312	376484	199545	518716	1489210	338748	350619	302935	207476	557100	599066	363282	323434	771412	423571	461445	373185	5107802	3609096	1765872	3067451	2149312	706257	939551
1096	4.521	121.101	no MS2: Dimethyl sebacate	[M+H-2H2O]+	null	0.27	FALSE	-1	121.101	C12H22O4	null	ALOUNLDAKADEEB-UHFFFAOYSA-N	COC(=O)CCCCCCCCC(=O)OC	530	FALSE	TRUE	FALSE	Normalized unit: Intensity; Annotation method: combined_ms2_pos_1	FALSE	FALSE	1096	0	0	1	-1	-1	-1	-1	-1	1	8	2025-03-10_run014_warm_24h_inhibitor_P2B1_P2B1	121.10116:205254 122.10583:23980 123.11049:0	null	340745	749253	1226795	1218890	1093294	1097609	1030566	997455	1115653	838314	1005713	1192040	1198124	979953	1136619	914523	779862	842545	968814	995131	961978	811460	987065	997682	848572	926350	930271	952103	872737	910440	799889	851043	929329	842017	813958	817029	808390	873237	903428	790730	926241	917255	770683	576066	1968735	1421769	1541156	1306745	1593680	987182	261712
1097	7.562	121.101	no MS2: Dimethyl sebacate	[M+H-C3H10O4]+	null	0.35	FALSE	-1	121.101	C12H22O4	null	ALOUNLDAKADEEB-UHFFFAOYSA-N	COC(=O)CCCCCCCCC(=O)OC	530	FALSE	TRUE	FALSE	Normalized unit: Intensity; Annotation method: combined_ms2_pos_1	FALSE	FALSE	1097	0	0	1	-1	-1	-1	-1	-1	1	5.65	2025-03-10_run013_cool_24h_ctrl_P4B1_P4B1	121.10114:303025 122.10581:27587 123.11048:0	null	237027	500107	806282	959134	716864	958810	1016347	938461	1193950	771926	824543	899372	1188190	1052944	840232	883073	807850	737813	754694	889425	831073	911260	908843	850337	1050746	786486	823684	842875	771758	1004214	785603	912455	935672	812912	719747	913155	803753	642599	561847	947435	967745	946082	948762	256463	1739684	3049519	3679522	2115169	694316	983485	575847
1098	8.923	121.101	no MS2: Dimethyl sebacate	[M+H-C3H10O4]+	null	0.61	FALSE	-1	121.101	C12H22O4	null	ALOUNLDAKADEEB-UHFFFAOYSA-N	COC(=O)CCCCCCCCC(=O)OC	530	FALSE	TRUE	FALSE	Normalized unit: Intensity; Annotation method: combined_ms2_pos_1	FALSE	FALSE	1098	0	0	1	-1	-1	-1	-1	-1	1	8.69	2025-03-10_run037_cool_24h_inhibitor_P5B1_P5B1	121.10114:440927 122.10581:35042 123.11048:0	null	1233264	282622	647858	916431	1129028	1085298	1113934	661703	899357	1357006	885738	812085	690984	691544	738208	791404	943510	1094404	1462986	1117054	1158090	1156277	705756	732359	1035963	1210324	956710	768827	1044572	1175827	1098191	973314	672119	970833	1445609	1035788	684333	1105297	1176795	1136961	1334704	1079486	717699	215210	2388939	1739565	1770661	2011865	557296	1.03293e+06	394005
34	1.784	79.0211	no MS2: Dimethyl sulfoxide	[M+H]+	null	0.12	FALSE	-1	79.0212	C2H6OS	null	IAZDPXIOMUYVGZ-UHFFFAOYSA-N	O=S(C)C	530	FALSE	TRUE	FALSE	Normalized unit: Intensity; Annotation method: combined_ms2_pos_1	FALSE	FALSE	34	0	0	1	-1	-1	-1	-1	-1	1	70.45	2025-03-10_run014_warm_24h_inhibitor_P2B1_P2B1	79.02119:6636367 80.02585:165992 81.03052:59548	null	171668	147856	20125830	629565	371817	38802146	63549606	57900642	58951884	33449146	907467	18488109	15089543	698689	956283	1614316	193969	254334	307217	204673	3485543	896610	14917788	13270876	20502397	9887653	1111946	922138	6853526	21704692	24146901	2096337	14272324	393953	6778951	1040558	460622	138676	16363419	23670456	761620	541746	14045461	467201	81171817	48179180	75355612	72520791	2609186	1.61507e+07	2.27574e+07
35	0.88	79.0211	no MS2: Dimethyl sulfoxide	[M+H]+	null	0.53	FALSE	-1	79.0212	C2H6OS	null	IAZDPXIOMUYVGZ-UHFFFAOYSA-N	O=S(C)C	530	FALSE	TRUE	FALSE	Normalized unit: Intensity; Annotation method: combined_ms2_pos_1	FALSE	FALSE	35	0	0	1	-1	-1	-1	-1	-1	1	5764.95	2025-03-10_run021_warm_24h_control-backup_P3B3_P3B3	79.02121:431061 80.02588:0 81.03055:116716	null	328450	174159	1565004830	5216696	4093928	985435936	805155141	822398492	642931514	638485915	5482928	596418755	363163585	36306586	2408579	68952566	32600974	899662	1180843	1944644	437334027	67819990	463865911	705384234	635009565	604154780	12185126	38322139	423572881	659216679	644895904	8473312	412528821	2804115	441527015	2819596	1685648	768233	433201049	847681295	4487542	1934708	420302477	627756	1659020977	1618949120	1673639064	1581163208	5776667	4.16076e+08	5.08448e+08
36	1.197	79.0212	no MS2: Dimethyl sulfoxide	[M+H]+	null	0.02	FALSE	-1	79.0212	C2H6OS	null	IAZDPXIOMUYVGZ-UHFFFAOYSA-N	O=S(C)C	530	FALSE	TRUE	FALSE	Normalized unit: Intensity; Annotation method: combined_ms2_pos_1	FALSE	FALSE	36	0	0	1	-1	-1	-1	-1	-1	1	402.25	2025-03-10_run014_warm_24h_inhibitor_P2B1_P2B1	79.02115:22196080 80.02582:583006 81.03048:59281	null	233125	71925	71496716	568224	161849	120073050	222835890	128711052	150653571	27976959	2215467	33178462	43461485	2141911	701657	677481	399466	50807	112034	137076	15335326	509821	35330082	62136321	25914363	23492020	652314	1274326	19236353	33493304	32212555	721644	22729053	271531	20483681	231793	110534	327066	23416374	36549653	661964	441655	40446823	925003	86405620	76654155	81284730	78656422	627924	3.11508e+07	4.66319e+07
37	1.068	79.0212	no MS2: Dimethyl sulfoxide	[M+H]+	null	0.04	FALSE	-1	79.0212	C2H6OS	null	IAZDPXIOMUYVGZ-UHFFFAOYSA-N	O=S(C)C	530	FALSE	TRUE	FALSE	Normalized unit: Intensity; Annotation method: combined_ms2_pos_1	FALSE	FALSE	37	0	0	1	-1	-1	-1	-1	-1	1	1198.46	2025-03-10_run012_cool_24h_inhibitor_P4A3_P4A3	79.02116:65862676 80.02582:1850179 81.03049:80337	null	98211	139244	55232803	679319	273198	453669271	117847817	217782856	292452871	79225981	942838	56583246	55608124	3394734	590554	5748944	1004661	280781	192876	58531	123751496	1250328	163232371	258648581	71202189	219073432	1490261	3469852	190252179	95315237	362205308	1160765	54227730	669357	62487573	594656	273703	186987	67181986	99021442	959156	417956	53084799	461429	1736034435	129936543	158814387	152493123	2041067	1.09219e+08	2.59221e+08
39	1.422	79.0212	no MS2: Dimethyl sulfoxide	[M+H]+	null	0.31	FALSE	-1	79.0212	C2H6OS	null	IAZDPXIOMUYVGZ-UHFFFAOYSA-N	O=S(C)C	530	FALSE	TRUE	FALSE	Normalized unit: Intensity; Annotation method: combined_ms2_pos_1	FALSE	FALSE	39	0	0	1	-1	-1	-1	-1	-1	1	158.68	2025-03-10_run031_warm_1h_inhibitor_P2B3_P2B3	79.02119:9046504 80.02585:177584 81.03052:88206	null	63857	102891	17499186	439057	230146	94717077	83669079	37989315	73253292	50524660	1775190	24009856	32422276	825483	494450	1049370	261018	184082	105777	109078	17875939	670796	20917816	52869147	50114823	44849787	664203	1135766	22530180	65788154	43914289	876194	25990032	893302	38655773	289883	344718	300240	31050451	64607340	1037329	557034	21398773	1192311	47111893	42133805	41583771	40502094	3656525	2.25151e+07	2.59903e+07
40	7.01	79.0212	no MS2: Dimethyl sulfoxide	[M+H]+	null	0.02	FALSE	-1	79.0212	C2H6OS	null	IAZDPXIOMUYVGZ-UHFFFAOYSA-N	O=S(C)C	530	FALSE	TRUE	FALSE	Normalized unit: Intensity; Annotation method: combined_ms2_pos_1	FALSE	FALSE	40	0	0	1	-1	-1	-1	-1	-1	1	4.08	2025-03-10_run012_cool_24h_inhibitor_P4A3_P4A3	79.02116:338176 80.02582:0 81.03049:15632	null	95353	193141	551540	191721	125938	1838107	522699	1422673	1374076	1307061	182259	743944	551031	139135	118453	137733	114567	38871	98275	76275	471920	82372	220668	777634	765530	481049	291335	87016	377221	1257571	921935	274110	255960	164768	532612	153263	68213	78921	657091	714657	99698	124309	315244	205143	1193634	3416932	1175029	757609	319173	531907	610728
41	0.404	79.0212	no MS2: Dimethyl sulfoxide	[M+H]+	null	0.16	FALSE	-1	79.0212	C2H6OS	null	IAZDPXIOMUYVGZ-UHFFFAOYSA-N	O=S(C)C	530	FALSE	TRUE	FALSE	Normalized unit: Intensity; Annotation method: combined_ms2_pos_1	FALSE	FALSE	41	0	0	1	-1	-1	-1	-1	-1	1	16.51	2025-03-10_run013_cool_24h_ctrl_P4B1_P4B1	79.02120:492002 80.02587:17203 81.03054:46726	null	119631	306735	162063	794695	356223	204656	4601781	3887737	2323494	5594554	2439041	903371	1092987	1876668	354004	651112	812708	306285	280217	213413	141350	727823	210961	1035563	1756421	2703405	2999217	468648	300589	1486853	1546178	1920198	1145123	1712986	524746	878012	394494	247350	302024	1479452	3008168	700814	309946	1183204	184520	5185325	5696575	5731204	5702773	1.57072e+06	1.7027e+06
42	2.286	79.0212	no MS2: Dimethyl sulfoxide	[M+H]+	null	0.06	FALSE	-1	79.0212	C2H6OS	null	IAZDPXIOMUYVGZ-UHFFFAOYSA-N	O=S(C)C	530	FALSE	TRUE	FALSE	Normalized unit: Intensity; Annotation method: combined_ms2_pos_1	FALSE	FALSE	42	0	0	1	-1	-1	-1	-1	-1	1	73.71	2025-03-10_run029_pool_3_3	79.02119:1482589 80.02585:23532 81.03052:60832	null	98420	55143	10245050	938181	236562	25591487	29641934	42773208	34241755	19889864	491726	8673975	10518520	1487799	299287	633159	490762	326781	99515	158953	9416708	621270	8847636	12650283	27088360	9183424	347901	365908	17393781	29763601	18578508	2055701	11647828	571902	8141167	1037321	235451	411294	11281011	32701137	691958	433863	10287753	413998	23205638	21426632	14316519	13434239	3811090	9.73988e+06	1.13339e+07
43	2.867	79.0212	no MS2: Dimethyl sulfoxide	[M+H]+	null	0.1	FALSE	-1	79.0212	C2H6OS	null	IAZDPXIOMUYVGZ-UHFFFAOYSA-N	O=S(C)C	530	FALSE	TRUE	FALSE	Normalized unit: Intensity; Annotation method: combined_ms2_pos_1	FALSE	FALSE	43	0	0	1	-1	-1	-1	-1	-1	1	27.39	2025-03-10_run035_warm_24h_inhibitor_P2A1_P2A1	79.02120:964191 80.02587:20709 81.03054:41074	null	114922	120416	5557490	385668	234753	25923471	13456139	10839274	7550968	5115229	1186364	4945583	6403705	703444	286997	324843	381045	211010	136857	294423	2225469	534758	5015394	11095099	5629148	7483459	534985	761828	5558237	7230696	5985421	913503	3615306	586355	5200275	463168	292686	163540	5158113	18106387	822544	493018	3610075	364832	24656887	23542205	14937095	19689653	1062971	5.3042e+06	6.95143e+06
44	4.739	79.0212	no MS2: Dimethyl sulfoxide	[M+H]+	null	0.06	FALSE	-1	79.0212	C2H6OS	null	IAZDPXIOMUYVGZ-UHFFFAOYSA-N	O=S(C)C	530	FALSE	TRUE	FALSE	Normalized unit: Intensity; Annotation method: combined_ms2_pos_1	FALSE	FALSE	44	0	0	1	-1	-1	-1	-1	-1	1	10.73	2025-03-10_run014_warm_24h_inhibitor_P2B1_P2B1	79.02119:786261 80.02585:0 81.03052:0	null	226481	237081	991684	239254	126573	4522401	2813317	3854859	4178017	1671375	528482	1514640	1623552	505749	145843	277115	102370	119343	88514	108475	1227929	173908	1407151	3454032	1817568	2771232	271866	405002	1347966	2220854	3717285	308571	1604842	314171	1561719	313425	184974	129728	1835277	2884865	326898	281656	1465822	147131	10222560	4584533	9480113	3433098	1771124	1.70491e+06	2.16398e+06
45	1.517	79.0212	no MS2: Dimethyl sulfoxide	[M+H]+	null	0.06	FALSE	-1	79.0212	C2H6OS	null	IAZDPXIOMUYVGZ-UHFFFAOYSA-N	O=S(C)C	530	FALSE	TRUE	FALSE	Normalized unit: Intensity; Annotation method: combined_ms2_pos_1	FALSE	FALSE	45	0	0	1	-1	-1	-1	-1	-1	1	169.43	2025-03-10_run036_cool_1h_inhibitor_P5B2_P5B2	79.02119:7437644 80.02585:170168 81.03052:61098	null	215183	110937	27163871	640824	343730	37208353	33766098	19773734	67795750	22479523	857305	12793036	11993771	1587830	585386	1124919	233054	108271	74564	160458	8828446	455203	23645619	19296051	18669473	14059414	1320257	418159	11008473	26101372	21315323	639014	25612852	469539	14320044	947891	105696	74643	14807246	22307143	639547	457589	27926804	424939	57606503	31237382	29163936	30139966	1860706	1.31199e+07	1.57223e+07
46	7.67	79.0212	no MS2: Dimethyl sulfoxide	[M+H]+	null	0.02	FALSE	-1	79.0212	C2H6OS	null	IAZDPXIOMUYVGZ-UHFFFAOYSA-N	O=S(C)C	530	FALSE	TRUE	FALSE	Normalized unit: Intensity; Annotation method: combined_ms2_pos_1	FALSE	FALSE	46	0	0	1	-1	-1	-1	-1	-1	1	3.71	2025-03-10_run012_cool_24h_inhibitor_P4A3_P4A3	79.02119:276084 80.02585:10598 81.03052:0	null	114594	210721	160194	424702	329522	1818947	908486	861965	1588569	1095279	319157	242397	708020	161541	163642	88756	180900	94376	121443	63402	213663	73129	400622	754632	652378	821757	144298	84938	514680	309140	1108589	147175	607571	199448	328904	68339	76773	52149	248897	554359	122405	87455	210941	115424	1830411	1809016	1893981	1093937	187279	497324	531880
47	2.538	79.0212	no MS2: Dimethyl sulfoxide	[M+H]+	null	0.04	FALSE	-1	79.0212	C2H6OS	null	IAZDPXIOMUYVGZ-UHFFFAOYSA-N	O=S(C)C	530	FALSE	TRUE	FALSE	Normalized unit: Intensity; Annotation method: combined_ms2_pos_1	FALSE	FALSE	47	0	0	1	-1	-1	-1	-1	-1	1	22.5	2025-03-10_run046_cool_1h_inhibitor_P5B3_P5B3	79.02120:2427576 80.02587:63924 81.03054:50859	null	160936	178266	11642979	370810	253341	14175092	18598311	10681922	13721840	13553380	1298282	8587691	7958371	1029932	550285	348614	416801	218684	302956	368892	10086049	349816	5022380	10684681	24346038	7134346	1083553	423888	5623498	8085669	10523508	1134591	3040123	371662	6562131	718037	288477	152817	6115755	10419272	1141123	466802	5596647	184481	23527205	33918241	28983014	27957776	3032781	6.96718e+06	8.65169e+06
48	3.67	79.0212	no MS2: Dimethyl sulfoxide	[M+H]+	null	0.02	FALSE	-1	79.0212	C2H6OS	null	IAZDPXIOMUYVGZ-UHFFFAOYSA-N	O=S(C)C	530	FALSE	TRUE	FALSE	Normalized unit: Intensity; Annotation method: combined_ms2_pos_1	FALSE	FALSE	48	0	0	1	-1	-1	-1	-1	-1	1	21.49	2025-03-10_run012_cool_24h_inhibitor_P4A3_P4A3	79.02119:1676655 80.02585:31711 81.03052:32610	null	95899	65254	868422	243844	440502	17640725	5432848	5662770	3763436	5703850	1439054	4710534	5375217	518880	414317	170013	218921	242269	115672	226573	2403682	293707	1507209	2553548	2228807	4248452	559391	231917	3024789	5505335	2886583	419081	3645393	344156	2235344	336716	199663	101717	2187861	4446775	422469	471096	1417596	393277	17615000	14926552	15188193	12774651	952672	3.20144e+06	4.63602e+06
49	1.932	79.0212	no MS2: Dimethyl sulfoxide	[M+H]+	null	0.16	FALSE	-1	79.0212	C2H6OS	null	IAZDPXIOMUYVGZ-UHFFFAOYSA-N	O=S(C)C	530	FALSE	TRUE	FALSE	Normalized unit: Intensity; Annotation method: combined_ms2_pos_1	FALSE	FALSE	49	0	0	1	-1	-1	-1	-1	-1	1	78.59	2025-03-10_run036_cool_1h_inhibitor_P5B2_P5B2	79.02119:4735966 80.02585:130454 81.03052:65428	null	86429	261732	5827318	682148	193798	65125210	44941884	13816846	49591002	31981889	1437783	26157453	27062742	399174	304005	367035	152446	480351	121172	103809	4439856	867784	7688465	18614638	17846486	10353467	699985	667158	23719731	25927224	16367580	1937032	14340982	399034	19558470	627904	370292	222752	20585182	23537230	701997	272905	13446731	702696	26327779	42770317	20356521	19506730	2233129	1.23303e+07	1.53896e+07
50	2.099	79.0212	no MS2: Dimethyl sulfoxide	[M+H]+	null	0.02	FALSE	-1	79.0212	C2H6OS	null	IAZDPXIOMUYVGZ-UHFFFAOYSA-N	O=S(C)C	530	FALSE	TRUE	FALSE	Normalized unit: Intensity; Annotation method: combined_ms2_pos_1	FALSE	FALSE	50	0	0	1	-1	-1	-1	-1	-1	1	83.27	2025-03-10_run031_warm_1h_inhibitor_P2B3_P2B3	79.02119:2987025 80.02585:59328 81.03052:63751	null	213984	118986	12904345	571584	241683	30960182	61897975	18610282	28482062	19877308	713102	8933437	13011086	1137593	420667	476506	420300	247437	61026	113216	6468013	547874	16958719	22418779	11738644	11874181	1127880	494405	6037049	13024166	13035589	1234800	7422661	1436917	7034056	709267	322012	112271	8849221	29881518	1133561	525375	15264899	484991	38991427	34195132	42482812	43370037	1568333	1.09828e+07	1.44568e+07
51	3.131	79.0212	no MS2: Dimethyl sulfoxide	[M+H]+	null	0.08	FALSE	-1	79.0212	C2H6OS	null	IAZDPXIOMUYVGZ-UHFFFAOYSA-N	O=S(C)C	530	FALSE	TRUE	FALSE	Normalized unit: Intensity; Annotation method: combined_ms2_pos_1	FALSE	FALSE	51	0	0	1	-1	-1	-1	-1	-1	1	21.38	2025-03-10_run016_cool_1h_inhibitor_P5A2_P5A2	79.02122:1469470 80.02589:23655 81.03055:28958	null	173877	182027	4417022	321619	205752	11158867	11901576	9683744	15551571	7188957	1186259	3811609	5439956	734541	378139	574653	280690	218916	128532	157209	4025648	337792	2060877	4580841	6276755	8174611	644590	473288	3089400	4451854	7230851	1261979	5270483	585618	2828924	575105	273543	189002	3815103	9669946	399612	406134	4555457	411246	11105761	8686707	19360821	17400491	1892964	4.15777e+06	4.8955e+06
52	3.473	79.0212	no MS2: Dimethyl sulfoxide	[M+H]+	null	0.1	FALSE	-1	79.0212	C2H6OS	null	IAZDPXIOMUYVGZ-UHFFFAOYSA-N	O=S(C)C	530	FALSE	TRUE	FALSE	Normalized unit: Intensity; Annotation method: combined_ms2_pos_1	FALSE	FALSE	52	0	0	1	-1	-1	-1	-1	-1	1	26.13	2025-03-10_run015_warm_1h_inhibitor_P2B2_P2B2	79.02120:2033825 80.02587:35695 81.03054:20600	null	154023	137824	2568317	378762	193750	11925053	6310739	6438162	16100409	7997598	1945359	4188326	3821151	315598	408606	279857	150274	157474	155128	88654	2048348	251424	2014295	4246201	4413386	7449522	739928	364611	2794832	6241159	5236486	828702	5171101	347144	2533921	574173	351166	167436	1736230	2155236	789007	328694	1656258	286763	10509976	10081638	9082320	8234827	2246654	3.19585e+06	3.7602e+06
4847	9.536	247.227	no MS2: Dimethyldodecylphosphine oxide	[M+H]+	null	0.51	FALSE	-1	247.219	C14H31OP	null	SIDULKZCBGMXJL-UHFFFAOYSA-N	C(CCCCCCCCC)CCP(=O)(C)C	530	FALSE	TRUE	FALSE	Normalized unit: Intensity; Annotation method: combined_ms2_pos_1	FALSE	FALSE	4847	0	0	0.71	-1	-1	-1	-1	-1	0.71	20.53	2025-03-10_run028_cool_24h_ctrl_P4A1_P4A1	247.22673:172549 248.23140:0 249.23607:0	null	552026	215937	788951	860548	715182	877082	895486	672617	811752	828033	671463	775237	784964	720424	675719	660333	714131	708123	791495	771807	769463	760877	782506	667663	871139	824161	736349	605563	710577	747041	773916	686986	746316	713518	745871	794742	616051	797083	668826	800104	1054612	748610	767157	307737	2021131	1539422	1438171	1394929	737003	802425	281040
4848	8.643	247.227	no MS2: Dimethyldodecylphosphine oxide	[M+H]+	null	0.02	FALSE	-1	247.219	C14H31OP	null	SIDULKZCBGMXJL-UHFFFAOYSA-N	C(CCCCCCCCC)CCP(=O)(C)C	530	FALSE	TRUE	FALSE	Normalized unit: Intensity; Annotation method: combined_ms2_pos_1	FALSE	FALSE	4848	0	0	0.71	-1	-1	-1	-1	-1	0.71	71.67	2025-03-10_run007_blank_1_1	247.22681:1665102 248.23147:216355 249.23614:11437	null	3837328	220058	73529	47723	103634	72941	32553	61948	80854	66781	20784	21688	8820	13238	16358	12159	13954	10215	11656	6415	15060	10814	3185	12996	7132	34577	18681	13129	5077	8356	14586	1430	2587	47993	12235	2688	8498	5960	2987	18781	4594	10600	3359	22192	57048	78811	97472	33776	193815	111858	545167
4849	8.11	247.227	no MS2: Dimethyldodecylphosphine oxide	[M+H]+	null	0.02	FALSE	-1	247.219	C14H31OP	null	SIDULKZCBGMXJL-UHFFFAOYSA-N	C(CCCCCCCCC)CCP(=O)(C)C	530	FALSE	TRUE	FALSE	Normalized unit: Intensity; Annotation method: combined_ms2_pos_1	FALSE	FALSE	4849	0	0	0.71	-1	-1	-1	-1	-1	0.71	49.44	2025-03-10_run007_blank_1_1	247.22682:1121788 248.23149:149398 249.23616:10777	null	2692414	53334	61186	124975	36217	16674	90523	77839	39890	10869	31856	22825	33148	19474	22054	9113	15081	14397	24063	31274	37200	4723	20633	29686	51628	3192	3070	10656	8106	47043	7293	11367	36818	6850	6793	9187	4121	9865	45035	1733	12717	22741	2579	46576	129792	123586	108065	29437	56914	88053.4	381251
4850	8.288	247.227	no MS2: Dimethyldodecylphosphine oxide	[M+H]+	null	0.02	FALSE	-1	247.219	C14H31OP	null	SIDULKZCBGMXJL-UHFFFAOYSA-N	C(CCCCCCCCC)CCP(=O)(C)C	530	FALSE	TRUE	FALSE	Normalized unit: Intensity; Annotation method: combined_ms2_pos_1	FALSE	FALSE	4850	0	0	0.71	-1	-1	-1	-1	-1	0.71	56.4	2025-03-10_run007_blank_1_1	247.22684:523116 248.23150:64139 249.23617:0	null	1274604	101499	103048	76974	36840	28157	28252	13530	19490	28072	11304	15677	11883	5977	9025	9217	4828	13314	39181	19502	28328	9377	6556	3270	26518	17871	12481	24417	7830	23994	5033	3335	10543	16996	6974	13589	25091	11965	14313	19585	8508	13531	17703	7147	883	32843	21574	72482	121440	49684.7	180577
11886	11.765	493.426	no MS2: Dimethyldodecylphosphine oxide	[2M+H]+	null	0.27	FALSE	-1	493.43	C14H31OP	null	SIDULKZCBGMXJL-UHFFFAOYSA-N	C(CCCCCCCCC)CCP(=O)(C)C	530	FALSE	TRUE	FALSE	Normalized unit: Intensity; Annotation method: combined_ms2_pos_1	FALSE	FALSE	11886	0	0	0.92	-1	-1	-1	-1	-1	0.92	62.77	2025-03-10_run010_warm_1h_control-backup_P3A3_P3A3	493.42560:250463 494.43027:73623 495.43493:17557	null	14126	0	155148	597242	509515	111094	38055	57376	193928	378928	504980	506646	187498	55723	88667	103233	126926	808798	186710	103366	579646	142225	274657	92175	352126	272154	102359	135157	199036	210752	95055	55157	275712	246297	163828	181820	254734	363799	384636	133739	240866	108828	275068	19295	435366	395247	430554	477520	67649	238641	180564
11887	15.026	493.426	no MS2: Dimethyldodecylphosphine oxide	[2M+H]+	null	0.06	FALSE	-1	493.43	C14H31OP	null	SIDULKZCBGMXJL-UHFFFAOYSA-N	C(CCCCCCCCC)CCP(=O)(C)C	530	FALSE	TRUE	FALSE	Normalized unit: Intensity; Annotation method: combined_ms2_pos_1	FALSE	FALSE	11887	0	0	0.92	-1	-1	-1	-1	-1	0.92	101.88	2025-03-10_run017_warm_1h_control_P3B1_P3B1	493.42581:290227 494.43048:98678 495.43515:12357	null	0	0	0	166111	148050	540144	118361	14233	4280	2424	2011884	114465	163292	271936	24330	10337	23529	394264	271432	70950	37197	204231	153062	413409	2627	12591	1625944	581604	107555	205578	49827	97240	6297	191052	133457	2702393	1765	467545	1091304	1535391	10760	129307	78676	143550	374202	280790	298187	85502	71010	315144	552629
2443	0.445	166.948	no MS2: Dimethyltin oxide	[M+H]+	null	0.02	FALSE	-1	166.951	C2H6O	null	WNVQCJNZEDLILP-UHFFFAOYSA-N	[Sn](=O)(C)C	530	FALSE	TRUE	FALSE	Normalized unit: Intensity; Annotation method: combined_ms2_pos_1	FALSE	FALSE	2443	0	0	0.96	-1	-1	-1	-1	-1	0.96	6.61	2025-03-10_run050_blank_3_3	166.94847:202649 167.95314:17793 168.95781:0	null	167411	97515	37114	26609	14937	16516	17559	27887	7570	18011	10127	8560	17029	9707	2676	17914	21350	29789	60195	53120	53898	49606	37581	76656	27049	49500	48565	21852	35832	26159	50952	31692	30470	50593	63013	19770	61867	75978	38513	51815	53391	39058	43342	323688	255152	401080	414757	390198	593853	83213.8	126718
1760	1.11	142.061	no MS2: Dimetridazole	[M+H]+	null	0.14	FALSE	-1	142.061	C5H7N3O2	null	IBXPYPUJPLLOIN-UHFFFAOYSA-N	c1(ncc(n1C)N(=O)=O)C	530	FALSE	TRUE	FALSE	Normalized unit: Intensity; Annotation method: combined_ms2_pos_1	FALSE	FALSE	1760	0	0	1	-1	-1	-1	-1	-1	1	10.52	2025-03-10_run018_warm_1h_inhibitor_P2A3_P2A3	142.06108:113480 143.06575:23476 144.07042:116937	null	88437	145758	620964	1041167	931106	37462	45287	57894	777660	283366	957935	831580	326551	25191	33597	25203	39227	583066	333834	729861	738933	67068	358292	34267	781774	49370	29424	67831	13980	475374	63880	11942	602867	686288	44203	815694	13492	572914	315695	327452	326354	31600	560984	53233	32224	732265	739776	775956	137383	354605	332195
4840	7.607	247.169	no MS2: Dinor-12-oxophytodienoic acid	[M+H-H2O]+	null	0.02	FALSE	-1	247.169	C16H24O3	null	SZVNKXCDJUBPQO-DWMAKUKJSA-N	C1=C[C@@H]([C@@H](C1=O)C/C=C\CC)CCCCCC(=O)O	530	FALSE	TRUE	FALSE	Normalized unit: Intensity; Annotation method: combined_ms2_pos_1	FALSE	FALSE	4840	0	0	1	-1	-1	-1	-1	-1	1	35.24	2025-03-10_run022_warm_24h_ctrl_P1B2_P1B2	247.16927:1093366 248.17393:183351 249.17860:7242	null	107156	41112	119541	83251	47073	129651	179614	89914	145213	129880	161246	321168	221330	277418	144259	3199145	111288	160780	174115	169999	187571	146214	315468	156967	51408	354680	106091	139325	212189	111187	61073	85330	334267	128181	129683	51286	88522	164988	51390	166149	188438	97526	136140	39180	716775	574252	373113	639906	134824	243985	454591
4841	8.13	247.169	no MS2: Dinor-12-oxophytodienoic acid	[M+H-H2O]+	null	0.02	FALSE	-1	247.169	C16H24O3	null	SZVNKXCDJUBPQO-DWMAKUKJSA-N	C1=C[C@@H]([C@@H](C1=O)C/C=C\CC)CCCCCC(=O)O	530	FALSE	TRUE	FALSE	Normalized unit: Intensity; Annotation method: combined_ms2_pos_1	FALSE	FALSE	4841	0	0	1	-1	-1	-1	-1	-1	1	3.82	2025-03-10_run022_warm_24h_ctrl_P1B2_P1B2	247.16928:199323 248.17395:24253 249.17862:0	null	242517	78129	80505	57629	198065	362448	126628	90311	215999	208210	170627	85592	295759	182333	182367	1052803	177882	87192	135858	90979	179877	142781	243778	164112	209917	184298	121979	193832	112014	377768	433774	124643	92690	118974	149584	135071	102912	144169	102863	116454	445178	137028	161924	61708	548596	1110372	708152	643557	120778	234910	227251
4842	10.004	247.169	no MS2: Dinor-12-oxophytodienoic acid	[M+H-H2O]+	null	0.02	FALSE	-1	247.169	C16H24O3	null	SZVNKXCDJUBPQO-DWMAKUKJSA-N	C1=C[C@@H]([C@@H](C1=O)C/C=C\CC)CCCCCC(=O)O	530	FALSE	TRUE	FALSE	Normalized unit: Intensity; Annotation method: combined_ms2_pos_1	FALSE	FALSE	4842	0	0	1	-1	-1	-1	-1	-1	1	7.81	2025-03-10_run022_warm_24h_ctrl_P1B2_P1B2	247.16930:366365 248.17396:0 249.17863:0	null	131489	132899	30141	77796	87653	34402	82945	34188	33537	27678	75717	62069	41872	76802	23277	690864	19756	39931	71167	23676	22803	22578	36644	43388	51372	115855	28858	74959	91454	52890	96530	52845	70232	32809	66370	54373	91031	42185	47927	63795	26923	38404	98057	49457	273538	159076	75033	104736	234259	81964.1	102054
4843	7.178	247.169	no MS2: Dinor-12-oxophytodienoic acid	[M+H-H2O]+	null	0.02	FALSE	-1	247.169	C16H24O3	null	SZVNKXCDJUBPQO-DWMAKUKJSA-N	C1=C[C@@H]([C@@H](C1=O)C/C=C\CC)CCCCCC(=O)O	530	FALSE	TRUE	FALSE	Normalized unit: Intensity; Annotation method: combined_ms2_pos_1	FALSE	FALSE	4843	0	0	1	-1	-1	-1	-1	-1	1	6.64	2025-03-10_run022_warm_24h_ctrl_P1B2_P1B2	247.16930:246649 248.17396:31755 249.17863:0	null	173620	31040	39489	54579	99460	144477	137715	115687	50747	112216	77377	92745	65323	184647	89672	972948	73092	55195	115365	114522	147977	115952	106108	131729	93967	73789	146853	233064	137620	163543	75272	173100	102121	116555	91069	108698	164378	68381	52555	123132	123206	104487	98581	63697	348433	259868	510500	526846	88746	150003	155312
5410	8.744	265.177	no MS2: Dinor-12-oxophytodienoic acid	[M+H-H2O]+	null	0.49	FALSE	-1	265.18	C16H24O3	null	SZVNKXCDJUBPQO-DWMAKUKJSA-N	C1=C[C@@H]([C@@H](C1=O)C/C=C\CC)CCCCCC(=O)O	530	FALSE	TRUE	FALSE	Normalized unit: Intensity; Annotation method: combined_ms2_pos_1	FALSE	FALSE	5410	0	0	1	-1	-1	-1	-1	-1	1	10.06	2025-03-10_run027_warm_1h_inhibitor_P2A2_P2A2	265.17981:442819 266.18448:0 267.18915:0	null	4073814	242926	1151178	514808	484589	1551210	1396302	1014430	605775	1777942	851880	726545	1590131	1384570	1026383	1114565	877870	1290108	1838263	1707468	1251549	1600121	1594566	1073591	1194798	1105629	1811743	1164725	896782	1966043	1616090	1346630	1861097	1672485	984581	1475852	1106478	2094926	2244627	2176362	2218416	1188761	1353125	607076	1530811	1998093	1684600	1629640	609693	1.39346e+06	624326
5052	0.705	255.098	no MS2: Dinoseb methyl ether	[M+Na]+	null	0.84	FALSE	-1	255.097	C11H14N2O5	null	UVYHORVGKZXEMP-UHFFFAOYSA-N	O(C)c1c(C(CC)C)cc(cc1[N+](=O)[O-])[N+](=O)[O-]	530	FALSE	TRUE	FALSE	Normalized unit: Intensity; Annotation method: combined_ms2_pos_1	FALSE	FALSE	5052	0	0	1	-1	-1	-1	-1	-1	1	33.75	2025-03-10_run030_warm_24h_inhibitor_P1B3_P1B3	255.09750:1517853 256.10217:0 257.10684:0	null	0	0	1494261	1476627	2013164	954223	1153766	1717753	1840394	1160619	1307677	1562392	1205028	987901	1942026	2269530	1715709	1265103	1123549	1103926	1412101	1046537	1354124	1851446	1387706	1570296	998371	2072415	1503994	1230649	1225021	818180	1246908	1083830	837255	1563730	1411377	667623	829905	860694	1066670	1001898	1130365	0	11047675	11261775	11564686	11572629	471253	2.04863e+06	2.84745e+06
12621	11.552	547.472	no MS2: Dipalmitolein (9c)	[M+H-H2O]+	null	0.47	FALSE	-1	547.472	C35H64O5	null	HSQHRRHRYJNSOC-VMNXYWKNSA-N	C(C(=O)OC[C@@H](CO)OC(=O)CCCCCCC/C=C\CCCCCC)CCCCCC/C=C\CCCCCC	530	FALSE	TRUE	FALSE	Normalized unit: Intensity; Annotation method: combined_ms2_pos_1	FALSE	FALSE	12621	0	0	1	-1	-1	-1	-1	-1	1	45.53	ID_04	547.47205:200198 548.47671:103909 549.48138:0	null	0	6942	355970	97561	101284	596562	291982	212913	76072	687995	176101	210513	458842	485521	140801	116676	160991	132731	590938	468590	204908	742230	595929	124577	138240	143739	752427	138233	109299	795031	612624	612455	575336	712256	665373	141987	429518	929212	866699	659943	751854	645574	620834	70771	646583	629144	625544	689864	165987	411534	273130
12622	15.617	547.472	no MS2: Dipalmitolein (9c)	[M+H-H2O]+	null	0.08	FALSE	-1	547.472	C35H64O5	null	HSQHRRHRYJNSOC-VMNXYWKNSA-N	C(C(=O)OC[C@@H](CO)OC(=O)CCCCCCC/C=C\CCCCCC)CCCCCC/C=C\CCCCCC	530	FALSE	TRUE	FALSE	Normalized unit: Intensity; Annotation method: combined_ms2_pos_1	FALSE	FALSE	12622	0	0	1	-1	-1	-1	-1	-1	1	32.6	2025-03-10_run041_cool_24h_inhibitor_P5A1_P5A1	547.47241:572016 548.47708:182031 549.48175:32370	null	0	0	432535	535789	568942	421281	296432	47749	8747	5108643	2709002	102665	479805	277203	42863	34037	63522	376710	1029412	554238	267679	2508588	1752929	101457	34108	572647	2197078	518932	89233	186542	989648	913264	1149321	2970086	5196200	766089	80192	3075653	4512192	232798	698796	425616	1026006	1151305	2252276	2372471	3000137	2767040	190707	1.12426e+06	1.36309e+06
12623	14.232	547.472	no MS2: Dipalmitolein (9c)	[M+H-H2O]+	null	0.06	FALSE	-1	547.472	C35H64O5	null	HSQHRRHRYJNSOC-VMNXYWKNSA-N	C(C(=O)OC[C@@H](CO)OC(=O)CCCCCCC/C=C\CCCCCC)CCCCCC/C=C\CCCCCC	530	FALSE	TRUE	FALSE	Normalized unit: Intensity; Annotation method: combined_ms2_pos_1	FALSE	FALSE	12623	0	0	1	-1	-1	-1	-1	-1	1	256.61	2025-03-10_run046_cool_1h_inhibitor_P5B3_P5B3	547.47223:1086720 548.47690:417739 549.48156:35152	null	23726	0	7340	11884	616677	623619	261288	1087278	98270	80863	23754	12771211	532127	186649	2288848	240206	120924	102984	654217	750698	898711	281447	326234	5085765	2943824	173716	47541	946892	795433	164141	833695	387960	1196229	155101	2225916	1957387	14253158	113412	1761760	11938651	30634769	136695	1281236	821895	195318	58133	2265307	1891530	1704736	2.16243e+06	5.18838e+06
12624	14.114	547.473	no MS2: Dipalmitolein (9c)	[M+H-H2O]+	null	0.06	FALSE	-1	547.472	C35H64O5	null	HSQHRRHRYJNSOC-VMNXYWKNSA-N	C(C(=O)OC[C@@H](CO)OC(=O)CCCCCCC/C=C\CCCCCC)CCCCCC/C=C\CCCCCC	530	FALSE	TRUE	FALSE	Normalized unit: Intensity; Annotation method: combined_ms2_pos_1	FALSE	FALSE	12624	0	0	1	-1	-1	-1	-1	-1	1	35.85	2025-03-10_run018_warm_1h_inhibitor_P2A3_P2A3	547.47241:2129619 548.47708:765952 549.48175:120480	null	23726	0	6339	7042	1154341	974794	659268	894292	126511	116858	41602	5254140	293967	122545	998284	245658	123493	119078	445066	678975	1998081	205788	429320	4049519	1264917	21114	42218	1818117	2768409	77460	711779	910946	3247967	191650	2373698	5000879	7044888	82660	148150	1658305	13531193	199405	1281236	1179757	195318	169999	455949	810203	493705	1.31936e+06	2.34174e+06
12822	11.26	565.483	no MS2: Dipalmitolein (9c)	[M+H]+	null	0.1	FALSE	-1	565.483	C35H64O5	null	HSQHRRHRYJNSOC-VMNXYWKNSA-N	C(C(=O)OC[C@@H](CO)OC(=O)CCCCCCC/C=C\CCCCCC)CCCCCC/C=C\CCCCCC	530	FALSE	TRUE	FALSE	Normalized unit: Intensity; Annotation method: combined_ms2_pos_1	FALSE	FALSE	12822	0	0	1	-1	-1	-1	-1	-1	1	21651.9	2025-03-10_run046_cool_1h_inhibitor_P5B3_P5B3	565.48285:155210 566.48752:48304 567.49218:17905	null	0	0	152881	18672	13189	421590	146078	16651	16348	556729	35787	60613	183824	254716	18718	22441	3599	33208	308875	214062	37920	306822	221782	13759	80620	37130	378351	32394	13855	438482	264375	201520	246681	240791	258303	23016	23628	319623	564395	441227	315301	345235	251003	1513	547613	495583	585610	520830	0	197660	188701
5095	10.469	256.17	no MS2: Diphenhydramine HCl (Benadryl)	[M+H]+	null	0.24	FALSE	-1	256.17	C17H22ClNO	null	PCHPORCSPXIHLZ-UHFFFAOYSA-N	Cl.O(CCN(C)C)C(C=1C=CC=CC1)C=2C=CC=CC2	530	FALSE	TRUE	FALSE	Normalized unit: Intensity; Annotation method: combined_ms2_pos_1	FALSE	FALSE	5095	0	0	1	-1	-1	-1	-1	-1	1	18.02	2025-03-10_run038_cool_24h_inhibitor_P4B3_P4B3	256.17017:205749 257.17483:0 258.17950:0	null	140515	441462	43642	84367	199471	37198	290109	118389	323602	125331	160915	197866	353756	238974	61496	160147	103801	61956	376383	128342	325367	127323	191733	106197	91945	275804	199467	24013	108952	145188	272836	345405	188318	187828	302842	125641	229508	152680	133099	295983	115678	165500	112212	90171	140303	0	0	0	0	165341	107605
4930	10.482	251.047	no MS2: Diphenyl phosphate	[M+H]+	null	0.73	FALSE	-1	251.047	C12H11O4P	null	ASMQGLCHMVWBQR-UHFFFAOYSA-N	C1=CC=C(C=C1)OP(O)(=O)OC2=CC=CC=C2	530	FALSE	TRUE	FALSE	Normalized unit: Intensity; Annotation method: combined_ms2_pos_1	FALSE	FALSE	4930	0	0	1	-1	-1	-1	-1	-1	1	6.47	2025-03-10_run020_cool_24h_ctrl_P4B2_P4B2	251.04677:255300 252.05144:0 253.05610:0	null	4395	0	544358	561647	454646	624478	425596	448936	431397	626716	534649	844949	472106	699353	692045	567171	475250	513288	510395	445971	514704	659741	483173	329472	626719	855396	640854	682814	662577	572336	673850	384953	613183	382946	535864	366977	653706	488781	492189	569376	549736	636514	601108	5430	519597	552874	564988	583158	0	511844	187478
5027	3.785	254.102	no MS2: Disuccinimidyl suberate	[M+H-C4H5NO3]+	null	0.45	FALSE	-1	254.102	C16H20N2O8	null	ZWIBGKZDAWNIFC-UHFFFAOYSA-N	O=C(CCCCCCC(=O)ON1C(=O)CCC1=O)ON1C(=O)CCC1=O	530	FALSE	TRUE	FALSE	Normalized unit: Intensity; Annotation method: combined_ms2_pos_1	FALSE	FALSE	5027	0	0	1	-1	-1	-1	-1	-1	1	21.49	2025-03-10_run032_warm_24h_inhibitor_P1A3_P1A3	254.10228:287685 255.10695:23450 256.11162:0	null	2723	0	330560	137414	110881	500395	623468	636288	156732	115890	106552	126860	356330	667993	629289	730232	672232	96312	129060	120293	96492	549767	326916	684462	108035	622839	601321	771859	581047	148156	429461	513466	327170	120322	430293	97616	579581	128767	129769	119797	127247	581085	315513	0	401305	409307	432000	373359	14225	332055	237234
449	0.59	101.071	no MS2: DL-2,4-Diaminobutyric acid	[M+H-H2O]+	null	0.84	FALSE	-1	101.071	C4H10N2O2	null	OGNSCSPNOLGXSM-UHFFFAOYSA-N	OC(=O)C(N)CCN	530	FALSE	TRUE	FALSE	Normalized unit: Intensity; Annotation method: combined_ms2_pos_1	FALSE	FALSE	449	0	0	1	-1	-1	-1	-1	-1	1	15.29	2025-03-10_run044_cool_1h_control_P6A1_P6A1	101.07090:3064916 102.07557:0 103.08024:0	null	45604	15785	3396295	2900020	2567566	4682698	3584287	1808924	1483996	6494098	2267967	2359054	3475509	3920432	2193423	2259924	3346728	3196032	4929948	3947766	2985253	5494037	2866779	2104738	2008870	3633662	4471045	2077735	2998004	3638534	3924521	3531222	3058992	5082417	6804306	1557991	4017760	7620062	8297539	3176208	4777655	4111889	2928943	19160	4205566	3489107	4062097	4059516	91379	3.38716e+06	1.75465e+06
2284	4.053	160.133	no MS2: DL-2-Aminocaprylic acid	[M+H]+	null	0.06	FALSE	-1	160.133	C8H17NO2	null	AKVBCGQVQXPRLD-UHFFFAOYSA-N	O=C(O)C(N)CCCCCC	530	FALSE	TRUE	FALSE	Normalized unit: Intensity; Annotation method: combined_ms2_pos_1	FALSE	FALSE	2284	0	0	1	-1	-1	-1	-1	-1	1	3.9	2025-03-10_run024_warm_1h_control_P3A2_P3A2	160.13316:231783 161.13783:19036 162.14250:0	null	65872	33895	152601	478899	105903	153250	132283	99769	139826	312912	127619	176016	114266	124420	152641	148089	266086	544040	101159	119624	351091	133930	116948	96361	143480	118765	264171	144457	134095	102172	176908	73281	120869	126758	188265	122844	151869	107512	71447	144702	313610	87758	139675	15332	250016	388258	170750	150887	6763	162493	106439
1797	0.586	144.065	no MS2: DL-2-Methylglutamic acid	[M+H-2H2O]+	null	0.02	FALSE	-1	144.066	C6H11NO4	null	QHSCIWIRXWFIGH-UHFFFAOYSA-N	OC(=O)CCC(C(=O)O)(N)C	530	FALSE	TRUE	FALSE	Normalized unit: Intensity; Annotation method: combined_ms2_pos_1	FALSE	FALSE	1797	0	0	1	-1	-1	-1	-1	-1	1	36.25	2025-03-10_run015_warm_1h_inhibitor_P2B2_P2B2	144.06546:653509 145.07013:0 146.07480:0	null	464221	733435	195250	143947	323185	93099	420847	339729	1713835	98275	241248	413310	163550	125233	228237	231315	213651	289309	215601	142059	167350	147305	181378	445697	303083	155835	112785	331327	257315	237503	231048	253352	377336	269044	359383	788784	137702	476802	516840	382961	178017	112597	278637	1365519	681675	10854961	11354083	10687078	1575882	1.02062e+06	2.58995e+06
1798	1.408	144.065	no MS2: DL-2-Methylglutamic acid	[M+H-H2O]+	null	0.02	FALSE	-1	144.066	C6H11NO4	null	QHSCIWIRXWFIGH-UHFFFAOYSA-N	OC(=O)CCC(C(=O)O)(N)C	530	FALSE	TRUE	FALSE	Normalized unit: Intensity; Annotation method: combined_ms2_pos_1	FALSE	FALSE	1798	0	0	1	-1	-1	-1	-1	-1	1	6.54	2025-03-10_run041_cool_24h_inhibitor_P5A1_P5A1	144.06548:309464 145.07014:0 146.07481:0	null	232538	297775	908498	891507	645782	1384206	1170506	701069	732512	1207027	366850	659252	1640146	1004911	347233	1112187	911183	1181076	1550955	1169799	1027807	1543079	1103133	899818	1185466	1545492	1672161	1396891	1807209	1963164	1699234	991166	1164963	2578324	2011880	1233222	1352865	2352379	2480553	1720035	2412647	1795856	1862793	1692275	2483899	2548073	3787655	1679357	1600738	1.42259e+06	695627
1800	2.365	144.065	no MS2: DL-2-Methylglutamic acid	[M+H-H2O]+	null	0.1	FALSE	-1	144.066	C6H11NO4	null	QHSCIWIRXWFIGH-UHFFFAOYSA-N	OC(=O)CCC(C(=O)O)(N)C	530	FALSE	TRUE	FALSE	Normalized unit: Intensity; Annotation method: combined_ms2_pos_1	FALSE	FALSE	1800	0	0	1	-1	-1	-1	-1	-1	1	6.5	2025-03-10_run039_pool_4_4	144.06549:241070 145.07016:0 146.07483:0	null	133162	499989	407543	295043	211052	248735	243983	276607	445831	282820	776261	517320	611825	179372	800610	269172	1184860	628158	689645	710481	758643	397463	835918	921910	634162	535368	834333	739673	585753	804405	410388	825946	1040212	740377	1249509	1458937	773716	935866	775865	1050832	996175	1046467	1202324	1215364	1595852	3466404	2035319	2833019	1312705	845416	625993
1801	0.311	144.065	no MS2: DL-2-Methylglutamic acid	[M+H-H2O]+	null	0.02	FALSE	-1	144.066	C6H11NO4	null	QHSCIWIRXWFIGH-UHFFFAOYSA-N	OC(=O)CCC(C(=O)O)(N)C	530	FALSE	TRUE	FALSE	Normalized unit: Intensity; Annotation method: combined_ms2_pos_1	FALSE	FALSE	1801	0	0	1	-1	-1	-1	-1	-1	1	2.43	ID_01	144.06548:261506 145.07014:20024 146.07481:0	null	616481	195895	251570	510867	251778	194129	277689	552094	249360	399351	453694	268573	379221	318022	339825	751174	394539	589996	400815	918590	467009	380796	553691	880059	554491	693545	386839	1190777	734154	344806	790404	1570866	1052505	905683	1629282	586578	2502189	432417	1138867	938060	1315939	1655943	2123557	1808254	5634809	2932839	2344188	3034661	3788662	1.0344e+06	1.06551e+06
1802	0.955	144.065	no MS2: DL-2-Methylglutamic acid	[M+H-H2O]+	null	0.04	FALSE	-1	144.066	C6H11NO4	null	QHSCIWIRXWFIGH-UHFFFAOYSA-N	OC(=O)CCC(C(=O)O)(N)C	530	FALSE	TRUE	FALSE	Normalized unit: Intensity; Annotation method: combined_ms2_pos_1	FALSE	FALSE	1802	0	0	1	-1	-1	-1	-1	-1	1	5.74	2025-03-10_run042_warm_1h_control_P3B2_P3B2	144.06549:348541 145.07016:0 146.07483:0	null	143924	417930	242507	545495	386177	211081	67446	237905	304736	454245	868974	439114	223039	477599	945964	880053	867018	473854	746028	389383	607110	670796	431153	614363	690845	649110	440188	897455	630868	413772	439705	369598	527150	318626	626220	1562759	1398579	552448	511113	630235	597397	764876	1098647	640677	1175111	954507	1667381	1433275	2828876	682966	475007
1804	1.788	144.066	no MS2: DL-2-Methylglutamic acid	[M+NH4]+	null	0.02	FALSE	-1	144.066	C6H11NO4	null	QHSCIWIRXWFIGH-UHFFFAOYSA-N	OC(=O)CCC(C(=O)O)(N)C	530	FALSE	TRUE	FALSE	Normalized unit: Intensity; Annotation method: combined_ms2_pos_1	FALSE	FALSE	1804	0	0	1	-1	-1	-1	-1	-1	1	10.98	2025-03-10_run038_cool_24h_inhibitor_P4B3_P4B3	144.06551:241034 145.07017:0 146.07484:0	null	340811	226214	310065	223535	461555	353662	549243	333289	735861	466941	415791	464908	765690	839629	419168	508306	1004597	1033100	573271	826733	213326	821242	167743	473623	255140	464121	560359	918496	396376	634034	751757	1341094	619459	488104	867177	1382172	1626939	460827	888408	789314	914319	1307082	1058007	1486749	1610748	2199246	1611905	1834754	2079494	797436	507261
494	0.705	104.071	no MS2: DL-3-Aminoisobutyric acid	[M+H]+	null	0.65	FALSE	-1	104.071	C4H9NO2	null	QCHPKSFMDHPSNR-UHFFFAOYSA-N	OC(=O)C(CN)C	530	FALSE	TRUE	FALSE	Normalized unit: Intensity; Annotation method: combined_ms2_pos_1	FALSE	FALSE	494	0	0	1	-1	-1	-1	-1	-1	1	63.16	2025-03-10_run015_warm_1h_inhibitor_P2B2_P2B2	104.07057:1188391 105.07524:0 106.07991:0	null	222713	119349	2031602	2964640	3159392	1332525	806304	854506	2044478	1472483	2501846	1483375	2705381	985008	902509	1218655	1203147	2415169	1770702	1532542	1562087	1246810	1942169	1047461	1553213	1167487	761963	1062368	888724	1615819	1416617	789085	2376856	1917571	1105751	2476704	999720	1057205	1302779	1188538	1632325	1009313	1587205	499124	6124996	4105976	6894586	4180254	536692	1.75053e+06	1.31133e+06
3145	3.683	189.052	no MS2: DL-3-Phenyllactic acid	[M+Na]+	null	0.02	FALSE	-1	189.052	C9H10O3	null	VOXXWSYKYCBWHO-UHFFFAOYSA-N	c1(ccccc1)CC(C(=O)O)O	530	FALSE	TRUE	FALSE	Normalized unit: Intensity; Annotation method: combined_ms2_pos_1	FALSE	FALSE	3145	0	0	1	-1	-1	-1	-1	-1	1	12.95	2025-03-10_run022_warm_24h_ctrl_P1B2_P1B2	189.05220:399715 190.05687:68483 191.06154:0	null	37993	51460	16288	19339	4636	6567	7602	9277	19984	12947	7321	3698	2858	7955	4139	881288	8515	9907	11144	6246	3679	6058	4356	4750	6044	5561	2486	9036	4724	0	0	8118	0	2407	5021	6799	1982	4167	2971	3910	2958	3901	6246	2826	0	0	0	13707	0	25323.9	125163
2919	7.483	181.049	no MS2: DL-4-Hydroxy-3-methoxymandelic acid	[M+H-H2O]+	null	0.02	FALSE	-1	181.049	C9H10O5	null	CGQCWMIAEPEHNQ-UHFFFAOYSA-N	c1(ccc(c(c1)OC)O)C(C(=O)O)O	530	FALSE	TRUE	FALSE	Normalized unit: Intensity; Annotation method: combined_ms2_pos_1	FALSE	FALSE	2919	0	0	1	-1	-1	-1	-1	-1	1	9.83	2025-03-10_run007_blank_1_1	181.04950:583974 182.05417:34307 183.05884:18839	null	1675214	683984	583326	452017	350110	275454	204430	168277	197256	125534	166925	112025	118550	118931	153385	260862	149576	162548	107057	104802	106244	85307	116122	163052	95987	132849	112044	120609	130840	97204	125940	102240	119774	108870	104130	90702	100609	95586	95365	102294	105994	113531	100144	128171	319526	208682	239037	213451	120269	202548	246903
2920	7.619	181.05	no MS2: DL-4-Hydroxy-3-methoxymandelic acid	[M+H-H2O]+	null	0.04	FALSE	-1	181.049	C9H10O5	null	CGQCWMIAEPEHNQ-UHFFFAOYSA-N	c1(ccc(c(c1)OC)O)C(C(=O)O)O	530	FALSE	TRUE	FALSE	Normalized unit: Intensity; Annotation method: combined_ms2_pos_1	FALSE	FALSE	2920	0	0	1	-1	-1	-1	-1	-1	1	18.9	2025-03-10_run007_blank_1_1	181.04951:1709309 182.05418:145534 183.05885:21890	null	4903368	1184711	725395	582366	447251	467692	333879	219291	234400	186262	152583	177736	199124	198639	168965	142642	236414	130461	147027	107706	121201	209611	159590	179005	137774	114158	125111	121074	153189	163057	139315	124044	169276	126479	137953	114986	123282	124342	97822	158116	143808	148062	152292	164610	368642	195084	240149	273878	206159	319142	694106
1264	11.319	128.071	no MS2: DL-5-Hydroxylysine	[M+H-H5NO]+	null	0.02	FALSE	-1	128.071	C6H14N2O3	null	YSMODUONRAFBET-UHFFFAOYSA-N	C(=O)(C(CCC(CN)O)N)O	530	FALSE	TRUE	FALSE	Normalized unit: Intensity; Annotation method: combined_ms2_pos_1	FALSE	FALSE	1264	0	0	1	-1	-1	-1	-1	-1	1	2.66	ID_04	128.07051:284512 129.07518:25017 130.07985:0	null	47500	57607	114385	157180	100308	342464	650221	375163	562682	562289	319304	629272	509660	1016239	615703	873736	878459	946559	550056	740256	1057816	1040558	1753410	700926	673919	718634	835859	1162547	867075	1049230	1508387	1287834	759578	757086	1909268	1595652	1090586	1470265	1619300	600523	1851280	2496765	2424340	557304	1974266	1679239	1960527	4730546	1704418	1.0589e+06	814188
1265	13.46	128.071	no MS2: DL-5-Hydroxylysine	[M+H-H5NO]+	null	0.02	FALSE	-1	128.071	C6H14N2O3	null	YSMODUONRAFBET-UHFFFAOYSA-N	C(=O)(C(CCC(CN)O)N)O	530	FALSE	TRUE	FALSE	Normalized unit: Intensity; Annotation method: combined_ms2_pos_1	FALSE	FALSE	1265	0	0	1	-1	-1	-1	-1	-1	1	2.95	ID_03	128.07051:314291 129.07518:0 130.07985:0	null	20658	16521	237562	72329	124134	269430	1053991	276323	801108	547789	493108	652597	512016	371386	274867	685333	1220772	1039962	894585	1113153	643441	1449014	1059569	1573903	622210	459018	1561413	794502	907270	1102117	1396386	1502110	1333621	1532887	1309130	950477	1293053	685406	1671616	1136878	1049442	1373461	1330378	1434578	1435668	2804437	9509329	3707963	3283976	1.21614e+06	1.41962e+06
1266	11.733	128.071	no MS2: DL-5-Hydroxylysine	[M+H-H5NO]+	null	0.02	FALSE	-1	128.071	C6H14N2O3	null	YSMODUONRAFBET-UHFFFAOYSA-N	C(=O)(C(CCC(CN)O)N)O	530	FALSE	TRUE	FALSE	Normalized unit: Intensity; Annotation method: combined_ms2_pos_1	FALSE	FALSE	1266	0	0	1	-1	-1	-1	-1	-1	1	3.41	2025-03-10_run047_cool_1h_control_P6B1_P6B1	128.07053:253184 129.07519:11408 130.07986:0	null	24843	42019	138955	58983	95619	302543	367400	405404	319459	229389	534481	188168	256291	693062	395253	964813	580268	420250	292875	420756	542185	724311	756531	706044	676424	818049	1554797	1051116	1094665	573677	1094068	601574	1523656	497636	1251124	914965	1234878	697953	1014041	596610	1289337	2172328	1556632	1028146	652510	1625456	1025781	1609832	2821740	784426	571681
1267	12.268	128.071	no MS2: DL-5-Hydroxylysine	[M+H-H5NO]+	null	0.02	FALSE	-1	128.071	C6H14N2O3	null	YSMODUONRAFBET-UHFFFAOYSA-N	C(=O)(C(CCC(CN)O)N)O	530	FALSE	TRUE	FALSE	Normalized unit: Intensity; Annotation method: combined_ms2_pos_1	FALSE	FALSE	1267	0	0	1	-1	-1	-1	-1	-1	1	6.54	2025-03-10_run050_blank_3_3	128.07053:546239 129.07519:20355 130.07986:0	null	17607	27547	66546	79388	39615	126874	143367	395876	330296	203760	383729	235069	357087	481981	538875	664506	460665	188226	542679	423870	235881	597644	1116536	597259	1041364	231493	367705	843084	869863	905035	809370	2212865	831534	340446	304192	562737	729861	543498	424734	1154339	1125576	1371069	1137444	3538586	1010918	1492995	1507996	2170119	2311356	736593	692397
1268	10.97	128.071	no MS2: DL-5-Hydroxylysine	[M+H-H5NO]+	null	0.04	FALSE	-1	128.071	C6H14N2O3	null	YSMODUONRAFBET-UHFFFAOYSA-N	C(=O)(C(CCC(CN)O)N)O	530	FALSE	TRUE	FALSE	Normalized unit: Intensity; Annotation method: combined_ms2_pos_1	FALSE	FALSE	1268	0	0	1	-1	-1	-1	-1	-1	1	6.48	2025-03-10_run040_cool_1h_control_P6A2_P6A2	128.07054:489724 129.07521:0 130.07988:0	null	22540	29871	59474	158460	90481	229785	534589	363668	471117	394007	454433	271656	679917	442895	246302	563608	324943	534754	384275	449938	672189	1024288	868585	675799	529080	1038628	901219	857403	542035	790512	1647176	1347811	896678	1488574	1164310	753636	1770206	891523	868223	833994	771356	796788	967301	1040454	2178165	1729242	1260277	576408	1742102	761850	496461
1269	11.113	128.071	no MS2: DL-5-Hydroxylysine	[M+H-H5NO]+	null	0.06	FALSE	-1	128.071	C6H14N2O3	null	YSMODUONRAFBET-UHFFFAOYSA-N	C(=O)(C(CCC(CN)O)N)O	530	FALSE	TRUE	FALSE	Normalized unit: Intensity; Annotation method: combined_ms2_pos_1	FALSE	FALSE	1269	0	0	1	-1	-1	-1	-1	-1	1	4.9	2025-03-10_run029_pool_3_3	128.07056:578312 129.07522:0 130.07989:0	null	9684	34403	65579	103583	124616	530750	583616	879552	400176	740531	377948	529107	961686	882333	1111309	967847	368769	1015355	457603	750266	1251669	842521	1252296	554171	449080	1655776	795142	945974	1226503	666413	1976532	1105249	1951856	1264101	1250682	1663040	2018284	686895	1036371	1412363	2347936	1802580	2011153	844773	633503	2225192	1107871	3073274	1611472	1.03178e+06	667743
1270	11.856	128.071	no MS2: DL-5-Hydroxylysine	[M+H-H5NO]+	null	0.06	FALSE	-1	128.071	C6H14N2O3	null	YSMODUONRAFBET-UHFFFAOYSA-N	C(=O)(C(CCC(CN)O)N)O	530	FALSE	TRUE	FALSE	Normalized unit: Intensity; Annotation method: combined_ms2_pos_1	FALSE	FALSE	1270	0	0	1	-1	-1	-1	-1	-1	1	3.15	2025-03-10_run036_cool_1h_inhibitor_P5B2_P5B2	128.07057:248570 129.07524:0 130.07991:0	null	40381	33903	80179	106239	146120	237445	488235	670449	511275	212272	373979	298374	443388	534953	511818	738584	527735	540611	271856	664324	640819	638381	758800	1121637	912160	323921	486253	911261	837826	831340	623751	1317117	1028645	825963	748978	1389744	949988	694874	680852	1058567	942200	1135347	1228554	1242523	268159	446781	733692	937331	2821740	693252	465562
1271	2.299	128.071	no MS2: DL-5-Hydroxylysine	[M+H-H5NO]+	null	0.02	FALSE	-1	128.071	C6H14N2O3	null	YSMODUONRAFBET-UHFFFAOYSA-N	C(=O)(C(CCC(CN)O)N)O	530	FALSE	TRUE	FALSE	Normalized unit: Intensity; Annotation method: combined_ms2_pos_1	FALSE	FALSE	1271	0	0	1	-1	-1	-1	-1	-1	1	3.37	2025-03-10_run046_cool_1h_inhibitor_P5B3_P5B3	128.07056:319436 129.07522:14985 130.07989:0	null	205487	126315	297140	143072	461650	640163	340476	398195	429915	674616	505377	1737213	1260648	1452651	503787	1333816	535867	1210102	1594658	1859949	613036	365457	416572	760159	1861392	582562	1679405	1167622	1151555	1192296	1348358	1855996	2283516	1216903	1104375	688634	1306721	770396	654023	2822295	1794219	1457457	1193708	1038452	1936326	2287991	2609402	2681214	1018000	1.13406e+06	701967
1272	0.197	128.071	no MS2: DL-5-Hydroxylysine	[M+H-H5NO]+	null	0.02	FALSE	-1	128.071	C6H14N2O3	null	YSMODUONRAFBET-UHFFFAOYSA-N	C(=O)(C(CCC(CN)O)N)O	530	FALSE	TRUE	FALSE	Normalized unit: Intensity; Annotation method: combined_ms2_pos_1	FALSE	FALSE	1272	0	0	1	-1	-1	-1	-1	-1	1	2.45	2025-03-10_run048_cool_24h_control-backup_P6B3_P6B3	128.07056:445734 129.07522:24599 130.07989:0	null	163246	387841	61648	240332	365914	399156	432482	799336	530765	1805127	1224954	1863791	546718	3070479	661905	840357	692592	1062227	915007	460387	2357362	2673234	1229480	989262	2657188	1022973	2052869	1082623	889795	949861	2142680	821130	1234590	780080	571299	2260471	3227768	771826	892181	1829632	1915939	2011462	2751164	2121030	3128144	4140220	2777445	2439155	4214608	1.47877e+06	1.04841e+06
1273	11.497	128.071	no MS2: DL-5-Hydroxylysine	[M+H-H5NO]+	null	0.33	FALSE	-1	128.071	C6H14N2O3	null	YSMODUONRAFBET-UHFFFAOYSA-N	C(=O)(C(CCC(CN)O)N)O	530	FALSE	TRUE	FALSE	Normalized unit: Intensity; Annotation method: combined_ms2_pos_1	FALSE	FALSE	1273	0	0	1	-1	-1	-1	-1	-1	1	4.86	2025-03-10_run032_warm_24h_inhibitor_P1A3_P1A3	128.07059:315240 129.07525:0 130.07992:0	null	26445	54860	85431	192173	369176	395766	943957	522096	688389	414461	596414	1041248	1026103	1402991	766047	1055949	470114	1060043	1462330	1626137	861629	1006771	1767639	1577369	1686697	1741933	1948267	3580578	1414160	1927100	2383597	2906782	2293091	2152272	1641775	1356734	902635	2196713	2193633	2486028	2456215	2802976	1551289	1177461	1476439	2497417	2217430	1184127	2838260	1.43729e+06	847286
1274	1.793	128.071	no MS2: DL-5-Hydroxylysine	[M+H-H2O]+	null	0.04	FALSE	-1	128.071	C6H14N2O3	null	YSMODUONRAFBET-UHFFFAOYSA-N	C(=O)(C(CCC(CN)O)N)O	530	FALSE	TRUE	FALSE	Normalized unit: Intensity; Annotation method: combined_ms2_pos_1	FALSE	FALSE	1274	0	0	1	-1	-1	-1	-1	-1	1	3.33	2025-03-10_run043_warm_24h_ctrl_P1A1_P1A1	128.07057:375722 129.07524:30178 130.07991:0	null	132677	338618	288172	244738	898099	494599	727141	792604	667462	461421	1709089	799242	806983	698939	828281	994028	1697883	1631408	1213508	1551383	433936	1994470	289150	818229	759388	383549	1182338	1385001	771747	271331	688133	1790649	943012	769802	398585	1898852	2114383	604751	741840	951458	1110926	1321573	1122618	554719	1296591	1767034	2998894	2889071	1750111	1.04038e+06	653586
1275	0.81	128.071	no MS2: DL-5-Hydroxylysine	[M+NH4]+	null	0.04	FALSE	-1	128.071	C6H14N2O3	null	YSMODUONRAFBET-UHFFFAOYSA-N	C(=O)(C(CCC(CN)O)N)O	530	FALSE	TRUE	FALSE	Normalized unit: Intensity; Annotation method: combined_ms2_pos_1	FALSE	FALSE	1275	0	0	1	-1	-1	-1	-1	-1	1	6.27	2025-03-10_run033_cool_24h_ctrl_P4A2_P4A2	128.07057:527788 129.07524:25070 130.07991:0	null	142193	158927	906428	1350802	962480	3004755	3170838	2315440	4297282	1828917	1064853	1863111	3551893	2084843	631571	3521535	2002644	1495341	1384725	1724893	3092915	2928471	3932504	5331770	4703556	2551843	3229790	1885362	2933716	2780233	2651438	2340553	3015483	2033027	968997	7126215	1600174	4420532	3614912	4062060	1863876	3057024	2914027	875799	2364163	10073694	11017996	2924363	1568124	2.84339e+06	2.0961e+06
1277	8.748	128.071	no MS2: DL-5-Hydroxylysine	[M+H-H5NO]+	null	0.16	FALSE	-1	128.071	C6H14N2O3	null	YSMODUONRAFBET-UHFFFAOYSA-N	C(=O)(C(CCC(CN)O)N)O	530	FALSE	TRUE	FALSE	Normalized unit: Intensity; Annotation method: combined_ms2_pos_1	FALSE	FALSE	1277	0	0	1	-1	-1	-1	-1	-1	1	2.94	2025-03-10_run049_pool_5_5	128.07059:378245 129.07525:43705 130.07992:0	null	73853	92151	145436	206918	212955	782205	998387	1138011	966177	1042031	1088600	633906	1227469	1240099	1264109	924738	1325581	624981	1079907	1466949	1362281	1360529	1369420	1428834	1329936	798757	1920337	1029705	585300	1451665	802545	1564746	1238538	1817749	2183094	1432619	1961023	1403325	1570895	1720491	1848347	1100055	2229519	508192	1144394	1498567	814464	1083649	1011002	1.14499e+06	517375
1278	1.945	128.071	no MS2: DL-5-Hydroxylysine	[M+H-H5NO]+	null	0.04	FALSE	-1	128.071	C6H14N2O3	null	YSMODUONRAFBET-UHFFFAOYSA-N	C(=O)(C(CCC(CN)O)N)O	530	FALSE	TRUE	FALSE	Normalized unit: Intensity; Annotation method: combined_ms2_pos_1	FALSE	FALSE	1278	0	0	1	-1	-1	-1	-1	-1	1	3.48	2025-03-10_run031_warm_1h_inhibitor_P2B3_P2B3	128.07059:315719 129.07525:17565 130.07992:0	null	286364	129564	695437	573028	383921	551758	1214253	1182783	750533	1242699	342284	1319442	363254	1952597	738593	497871	1828111	439761	507803	372009	548253	1526417	866670	1037186	1602472	799869	1742077	1501670	1376212	1330703	830297	631108	1506728	1782284	2362619	837564	1345213	1078266	680647	1598807	473318	1340685	2026542	596837	1618052	2863931	1240036	1916619	1639035	1.10351e+06	609534
1279	10.463	128.071	no MS2: DL-5-Hydroxylysine	[M+H-H5NO]+	null	0.12	FALSE	-1	128.071	C6H14N2O3	null	YSMODUONRAFBET-UHFFFAOYSA-N	C(=O)(C(CCC(CN)O)N)O	530	FALSE	TRUE	FALSE	Normalized unit: Intensity; Annotation method: combined_ms2_pos_1	FALSE	FALSE	1279	0	0	1	-1	-1	-1	-1	-1	1	4.3	2025-03-10_run049_pool_5_5	128.07060:380932 129.07527:0 130.07994:0	null	13971	28332	50738	228639	105596	647062	959111	339274	726794	562688	645041	218880	372787	991756	409642	1031463	277693	494034	1047757	839272	847094	749428	720171	1871733	824270	1256708	1258364	1120958	988844	1465574	1729638	1313779	1968754	1898464	1147090	1372423	1581303	1926881	1587117	1973816	1292283	1146122	2334344	1089698	760599	1156243	2174126	1322677	220157	1.00182e+06	607937
13226	10.268	606.377	no MS2: D-Lactosyl-.beta.1-1'-D-erythro-sphingosine	[M+H-H2O]+	null	0.29	FALSE	-1	606.385	C30H57NO12	null	MQKSCOKUMZMISB-GPWKTZPCSA-N	O([C@@H]1[C@@H](CO)O[C@H]([C@@H]([C@H]1O)O)OC[C@@H]([C@@H](/C=C/CCCCCCCCCCCCC)O)N)[C@@H]1O[C@H](CO)[C@@H]([C@@H]([C@H]1O)O)O	530	FALSE	TRUE	FALSE	Normalized unit: Intensity; Annotation method: combined_ms2_pos_1	FALSE	FALSE	13226	0	0	0.83	-1	-1	-1	-1	-1	0.83	138.66	2025-03-10_run049_pool_5_5	606.37750:153497 607.38217:0 608.38684:0	null	0	0	147259	27881	14697	537971	732033	87182	66927	354541	65437	43278	421908	913518	187790	153042	128184	73101	520684	652192	104725	443970	479451	150877	129544	113283	592863	202877	69027	713092	383318	586592	599554	329527	305623	61535	121304	327564	564270	1016660	715913	1021970	515380	43356	782248	764851	615121	908742	131534	365763	302605
13228	11.001	606.4	no MS2: D-Lactosyl-.beta.1-1'-D-erythro-sphingosine	[M+H-H2O]+	null	0.53	FALSE	-1	606.385	C30H57NO12	null	MQKSCOKUMZMISB-GPWKTZPCSA-N	O([C@@H]1[C@@H](CO)O[C@H]([C@@H]([C@H]1O)O)OC[C@@H]([C@@H](/C=C/CCCCCCCCCCCCC)O)N)[C@@H]1O[C@H](CO)[C@@H]([C@@H]([C@H]1O)O)O	530	FALSE	TRUE	FALSE	Normalized unit: Intensity; Annotation method: combined_ms2_pos_1	FALSE	FALSE	13228	0	0	0.68	-1	-1	-1	-1	-1	0.68	741.52	2025-03-10_run034_warm_24h_ctrl_P1B1_P1B1	606.39545:228388 607.40011:59279 608.40478:0	null	5197	0	9720827	5928256	6149657	3080219	2148623	2213436	1739248	2702677	1813208	291353	1479396	1489069	1534757	1636961	1638748	1427103	1003666	898575	1881713	1682040	2477149	1004571	1592285	2605131	1875962	389612	1769075	1489522	1609373	1115413	1732215	2522005	1226192	1715657	777776	2185885	2269233	1152553	1263436	1925024	548123	0	1820881	673491	3762475	573613	0	1.84778e+06	1.67118e+06
13375	10.458	624.387	no MS2: D-Lactosyl-.beta.1-1'-D-erythro-sphingosine	[M+H]+	null	0.53	FALSE	-1	624.395	C30H57NO12	null	MQKSCOKUMZMISB-GPWKTZPCSA-N	O([C@@H]1[C@@H](CO)O[C@H]([C@@H]([C@H]1O)O)OC[C@@H]([C@@H](/C=C/CCCCCCCCCCCCC)O)N)[C@@H]1O[C@H](CO)[C@@H]([C@@H]([C@H]1O)O)O	530	FALSE	TRUE	FALSE	Normalized unit: Intensity; Annotation method: combined_ms2_pos_1	FALSE	FALSE	13375	0	0	0.9	-1	-1	-1	-1	-1	0.9	103.23	2025-03-10_run019_pool_2_2	624.38953:119532 625.39419:109329 626.39886:0	null	8619	0	258981	338704	270637	375048	282916	85381	346091	268731	296386	500504	361155	245567	449614	320152	397227	363169	157711	139150	224953	24539	492686	192720	364379	614051	313559	463633	245074	120806	216419	175249	509302	177504	169444	388582	370399	64231	289310	190467	317577	320831	392192	0	283031	353858	661936	384883	0	281375	154842
1873	2.092	147.047	no MS2: DL-Ethionine	[M+H-NH3]+	null	0.1	FALSE	-1	147.047	C6H13NO2S	null	GGLZPLKKBSSKCX-UHFFFAOYSA-N	CCSCCC(C(=O)O)N	530	FALSE	TRUE	FALSE	Normalized unit: Intensity; Annotation method: combined_ms2_pos_1	FALSE	FALSE	1873	0	0	1	-1	-1	-1	-1	-1	1	6.19	2025-03-10_run048_cool_24h_control-backup_P6B3_P6B3	147.04739:152289 148.05206:13027 149.05673:37214	null	79942	88148	461632	39768	130172	203699	316913	179641	180374	164468	111510	126340	463970	247650	110429	176615	173494	96325	273423	173040	119454	163083	460466	215843	122814	171866	186382	225755	94065	238903	161762	192196	414262	166988	160373	91967	130232	248809	179289	233410	364714	407899	450213	55590	627412	866444	446045	533327	129027	237880	165004
4239	4.94	228.063	no MS2: DL-Indole-3-lactic acid	[M+Na]+	null	0.04	FALSE	-1	228.063	C11H11NO3	null	XGILAAMKEQUXLS-UHFFFAOYSA-N	c12c(cccc1)[nH]cc2CC(O)C(=O)O	530	FALSE	TRUE	FALSE	Normalized unit: Intensity; Annotation method: combined_ms2_pos_1	FALSE	FALSE	4239	0	0	1	-1	-1	-1	-1	-1	1	5.29	2025-03-10_run012_cool_24h_inhibitor_P4A3_P4A3	228.06311:158458 229.06778:12000 230.07245:0	null	3651	0	298392	210615	251737	466771	289696	299921	253665	211909	267416	182224	330842	350838	210921	335000	304252	171959	295729	194334	190302	317039	298722	336858	175793	312020	317719	389405	278207	221498	291052	208087	275807	218604	238637	260772	289524	255017	288023	209956	206988	234908	266030	2123	354937	338743	293620	305618	0	251140	95438.8
1388	10.464	131.118	no MS2: DL-Leucinamide	[M+H]+	null	0.06	FALSE	-1	131.118	C6H14N2O	null	FORGMRSGVSYZQR-UHFFFAOYSA-N	CC(CC(C(=O)N)N)C	530	FALSE	TRUE	FALSE	Normalized unit: Intensity; Annotation method: combined_ms2_pos_1	FALSE	FALSE	1388	0	0	1	-1	-1	-1	-1	-1	1	6.08	2025-03-10_run012_cool_24h_inhibitor_P4A3_P4A3	131.11790:303880 132.12257:0 133.12724:0	null	14493	3752	250899	484932	320674	1167573	1213700	1660728	1532352	1732987	1891504	1418276	1021609	1614023	914224	1845705	877026	2055161	1527036	2143715	1902443	1197516	2270827	2669645	2113669	2325580	2138334	2107034	2233184	2118280	2637306	2497486	2235547	1320488	1459568	1086168	2493221	2566201	2109540	2589391	1690803	2198575	2752795	1942304	843483	844955	2876798	3397366	446409	1.68888e+06	795421
1391	4.748	131.118	no MS2: DL-Leucinamide	[M+H]+	null	0.02	FALSE	-1	131.118	C6H14N2O	null	FORGMRSGVSYZQR-UHFFFAOYSA-N	CC(CC(C(=O)N)N)C	530	FALSE	TRUE	FALSE	Normalized unit: Intensity; Annotation method: combined_ms2_pos_1	FALSE	FALSE	1391	0	0	1	-1	-1	-1	-1	-1	1	4.12	2025-03-10_run047_cool_1h_control_P6B1_P6B1	131.11790:540712 132.12257:0 133.12724:0	null	10872	24241	398696	266290	543542	962558	622650	788699	832093	792920	1253848	1209546	1444039	1274692	998494	1576260	1715153	1624194	1947987	1582401	1366130	2177419	1579102	1793849	1645915	2101904	909861	2057438	2426628	1595940	1765591	1388471	2725505	1777798	1823927	2818468	1997811	2097197	2223006	2001902	1869061	2252645	2605447	851787	2332519	5199423	3953310	4565636	1316744	1.69571e+06	1.00977e+06
2141	0.831	157.011	no MS2: DL-Malic acid	[M+Na]+	null	0.27	FALSE	-1	157.011	C4H6O5	null	BJEPYKJPYRNKOW-UHFFFAOYSA-N	C(C(C(=O)O)O)C(=O)O	530	FALSE	TRUE	FALSE	Normalized unit: Intensity; Annotation method: combined_ms2_pos_1	FALSE	FALSE	2141	0	0	1	-1	-1	-1	-1	-1	1	8.3	2025-03-10_run011_warm_1h_control_P3A1_P3A1	157.01070:414134 158.01536:269121 159.02003:0	null	0	0	1563754	2306779	1978201	939454	576554	758614	1186129	1927404	1885203	919590	1160711	1172416	989736	957305	1313918	2084252	1786770	1440265	1744403	1387787	1063923	795685	1137089	1060835	1412339	964088	1059448	1032175	878353	897623	1094598	1529644	1123325	910578	1342069	1975331	1611047	987590	1563977	1233196	1192903	0	4376367	3426340	3286071	3121424	0	1.37052e+06	847518
2014	0.708	152.071	no MS2: DL-Norepinephrine	[M+H-H2O]+	null	0.02	FALSE	-1	152.071	C8H11NO3	null	SFLSHLFXELFNJZ-UHFFFAOYSA-N	c1c(ccc(c1O)O)C(CN)O	530	FALSE	TRUE	FALSE	Normalized unit: Intensity; Annotation method: combined_ms2_pos_1	FALSE	FALSE	2014	0	0	1	-1	-1	-1	-1	-1	1	11.73	2025-03-10_run021_warm_24h_control-backup_P3B3_P3B3	152.07059:301255 153.07525:0 154.07992:0	null	212446	111811	228656	100351	166435	330479	237511	166084	342422	332447	234070	99805	293432	212198	396730	331045	223411	264892	194278	75069	348333	313040	185347	387544	181538	251253	130604	369714	136492	323714	430852	220201	244562	260532	217554	290298	248995	184564	252999	297136	178638	230948	286469	161755	861201	553060	219583	479905	88495	263039	133150
1430	13.483	132.102	no MS2: DL-Norleucine; CE0; LRQKBLKVPFOOQJ-UHFFFAOYSA-N	[M+H]+	null	0.02	FALSE	-1	132.102	C6H13NO2	null	LRQKBLKVPFOOQJ-UHFFFAOYSA-N	CCCCC(C(=O)O)N	530	FALSE	TRUE	FALSE	Normalized unit: Intensity; Annotation method: combined_ms2_pos_1	FALSE	FALSE	1430	0	0	1	-1	-1	-1	-1	-1	1	5.07	ID_02	132.10191:517180 133.10658:0 134.11125:0	null	1077459	1900903	216783	681220	1003445	1128662	256918	440553	543477	1623267	921522	586472	393944	392684	1034907	389372	883217	799139	627082	800196	605219	392433	346811	961393	490136	212613	165840	389982	625492	505357	872362	382568	608297	468788	514952	472758	177199	168920	275681	271320	170074	182519	438182	351730	7260433	6452162	6111141	7162614	6145529	1.20171e+06	1.88847e+06
790	8.748	116.071	no MS2: DL-Ornithine	[M+H-NH3]+	null	0.22	FALSE	-1	116.071	C5H12N2O2	null	AHLPHDHHMVZTML-UHFFFAOYSA-N	OC(=O)C(CCCN)N	530	FALSE	TRUE	FALSE	Normalized unit: Intensity; Annotation method: combined_ms2_pos_1	FALSE	FALSE	790	0	0	1	-1	-1	-1	-1	-1	1	4.03	2025-03-10_run024_warm_1h_control_P3A2_P3A2	116.07060:318026 117.07527:0 118.07994:0	null	637051	236749	893180	907641	1369452	1329401	1308648	1321245	1306267	1281866	1398289	1682470	543476	1852428	1164844	1500388	1521014	1115099	1450631	1601566	767113	1900021	1845784	1677081	2052939	1629357	1499081	829355	1781518	1689759	1752253	2407169	2305325	2096445	1918421	1871095	1177070	1576606	1819198	2115148	2112378	966779	1282863	480091	2579036	4155628	3026175	3553870	2452363	1.62738e+06	732696
791	4.747	116.071	no MS2: DL-Ornithine	[M+H-NH3]+	null	0.02	FALSE	-1	116.071	C5H12N2O2	null	AHLPHDHHMVZTML-UHFFFAOYSA-N	OC(=O)C(CCCN)N	530	FALSE	TRUE	FALSE	Normalized unit: Intensity; Annotation method: combined_ms2_pos_1	FALSE	FALSE	791	0	0	1	-1	-1	-1	-1	-1	1	4.28	2025-03-10_run049_pool_5_5	116.07053:604601 117.07520:0 118.07987:0	null	2165489	901590	1290650	1849137	1111513	2012069	804309	1251343	1259069	1684642	1112666	1295533	2055157	2231579	2470370	2089276	3105738	1195809	1837488	1891351	1766554	1946766	2151588	1814400	1605198	2003056	2127559	2204229	1792788	2162649	2308609	2316955	2227613	1964118	2149990	1868882	2039259	2496140	2229090	2038240	2221856	3178804	2609395	1627106	6954641	5366604	5560330	8080678	3509561	2.32525e+06	1.40112e+06
792	0.946	116.071	no MS2: DL-Ornithine	[M+H-NH3]+	null	0.16	FALSE	-1	116.071	C5H12N2O2	null	AHLPHDHHMVZTML-UHFFFAOYSA-N	OC(=O)C(CCCN)N	530	FALSE	TRUE	FALSE	Normalized unit: Intensity; Annotation method: combined_ms2_pos_1	FALSE	FALSE	792	0	0	1	-1	-1	-1	-1	-1	1	17.58	2025-03-10_run039_pool_4_4	116.07056:1169822 117.07522:0 118.07989:0	null	3094494	1440187	3302402	1937339	1794969	4125606	2106245	1150029	1055775	3433625	1837541	2330885	2009650	9015066	2119847	2166630	2088838	3549535	2579097	6490065	2583361	6056180	5431212	2835339	1159450	2755248	7309422	2544854	2698828	3261019	3706386	6404355	5501894	5377206	4087948	1925799	2097281	5314817	3326385	3500111	2665120	8614112	5740945	2496257	13008265	8288162	11932977	9410191	4506991	4.12588e+06	2.768e+06
793	0.4	116.071	no MS2: DL-Ornithine	[M+H-NH3]+	null	0.06	FALSE	-1	116.071	C5H12N2O2	null	AHLPHDHHMVZTML-UHFFFAOYSA-N	OC(=O)C(CCCN)N	530	FALSE	TRUE	FALSE	Normalized unit: Intensity; Annotation method: combined_ms2_pos_1	FALSE	FALSE	793	0	0	1	-1	-1	-1	-1	-1	1	25.98	2025-03-10_run008_blank_2_2	116.07060:536934 117.07527:14780 118.07994:0	null	4125395	1847148	2590721	1570018	2626461	1840308	2678344	3747552	2490733	1682478	1982778	1539796	1847344	1677302	2697776	2093229	1695731	1641381	2178622	3130991	1870440	3342325	2733924	1851128	2328515	1857420	2828235	1412967	1638424	3027496	846108	1779177	1969232	2218090	3234059	3632975	2932636	1944799	3079035	2253620	2334378	2588461	1876991	1584162	37381053	22477137	18553814	15957437	16044459	4.31148e+06	6.61472e+06
794	5.883	116.071	no MS2: DL-Ornithine	[M+H-NH3]+	null	0.02	FALSE	-1	116.071	C5H12N2O2	null	AHLPHDHHMVZTML-UHFFFAOYSA-N	OC(=O)C(CCCN)N	530	FALSE	TRUE	FALSE	Normalized unit: Intensity; Annotation method: combined_ms2_pos_1	FALSE	FALSE	794	0	0	1	-1	-1	-1	-1	-1	1	5.13	2025-03-10_run047_cool_1h_control_P6B1_P6B1	116.07054:442209 117.07521:0 118.07988:0	null	562698	898083	1362164	1455820	1427533	1854333	1875845	1801816	1666390	1489326	1560304	1510781	1924837	2216495	1622437	1919418	1815298	1398152	1982627	1828997	1514640	1929270	2079983	2088211	1907678	1850345	1985453	2093618	1683979	1981193	1147699	1961331	2085425	2159446	2068449	2181266	1845467	2107850	2189904	2313020	2094653	2405480	2440462	1577817	5796095	3370213	9140258	6137925	3848702	2.20733e+06	1.39517e+06
795	1.934	116.071	no MS2: DL-Ornithine	[M+H-NH3]+	null	0.04	FALSE	-1	116.071	C5H12N2O2	null	AHLPHDHHMVZTML-UHFFFAOYSA-N	OC(=O)C(CCCN)N	530	FALSE	TRUE	FALSE	Normalized unit: Intensity; Annotation method: combined_ms2_pos_1	FALSE	FALSE	795	0	0	1	-1	-1	-1	-1	-1	1	12.82	2025-03-10_run039_pool_4_4	116.07056:733476 117.07522:38411 118.07989:0	null	2143461	2260121	1035028	951645	2023125	1369512	4038238	3504004	1928389	3296256	2082198	5628923	2136487	2703786	3949948	4617670	4499321	3704834	2682483	2988473	1903935	5113577	4610161	1502146	2811508	1256965	3096548	4548531	1470474	2810614	3624223	1831282	4322823	4083492	1177952	2924876	4113866	4418763	3673205	3481226	1773763	6199448	4471773	2430049	44670724	8368156	7203027	6498563	24740905	4.62605e+06	6.79044e+06
796	1.548	116.071	no MS2: DL-Ornithine	[M+H-NH3]+	null	0.04	FALSE	-1	116.071	C5H12N2O2	null	AHLPHDHHMVZTML-UHFFFAOYSA-N	OC(=O)C(CCCN)N	530	FALSE	TRUE	FALSE	Normalized unit: Intensity; Annotation method: combined_ms2_pos_1	FALSE	FALSE	796	0	0	1	-1	-1	-1	-1	-1	1	10.95	2025-03-10_run036_cool_1h_inhibitor_P5B2_P5B2	116.07054:775916 117.07521:40965 118.07988:0	null	3575767	1735015	2669904	1485970	1307064	2487007	2613974	1600020	1741498	2459895	1335909	1802721	2196190	2768764	1542464	2014889	1837936	1523675	2609744	2598351	1799663	2892343	2932366	2226054	1933185	2030402	2817136	2424867	2163868	2520430	2416005	2676959	2634045	2629564	2555697	1944532	2105168	2625518	2528874	2464434	2683270	3126778	3030833	1823944	13175492	11357633	15917390	12615788	6042401	3.26533e+06	3.13652e+06
798	2.308	116.071	no MS2: DL-Ornithine	[M+H-NH3]+	null	0.06	FALSE	-1	116.071	C5H12N2O2	null	AHLPHDHHMVZTML-UHFFFAOYSA-N	OC(=O)C(CCCN)N	530	FALSE	TRUE	FALSE	Normalized unit: Intensity; Annotation method: combined_ms2_pos_1	FALSE	FALSE	798	0	0	1	-1	-1	-1	-1	-1	1	11.61	2025-03-10_run023_warm_24h_ctrl_P1A2_P1A2	116.07058:835279 117.07525:0 118.07992:0	null	2513915	1356020	4660539	3370896	1334464	3590215	1562449	2791394	3459046	3317634	1244644	1585737	1897653	1694422	3324582	2052092	3234479	952070	1616843	3429839	2990391	3901268	1757787	1286524	4030431	2825562	5429168	4099016	2524832	2079999	2387014	7913824	3349003	2010374	3812986	3980350	3582959	1931635	3888349	1895902	3116737	1433491	5730619	2494416	8381356	11215153	8232558	10647224	4288777	3.4736e+06	2.30572e+06
799	1.428	116.071	no MS2: DL-Ornithine	[M+H-NH3]+	null	0.04	FALSE	-1	116.071	C5H12N2O2	null	AHLPHDHHMVZTML-UHFFFAOYSA-N	OC(=O)C(CCCN)N	530	FALSE	TRUE	FALSE	Normalized unit: Intensity; Annotation method: combined_ms2_pos_1	FALSE	FALSE	799	0	0	1	-1	-1	-1	-1	-1	1	8.03	2025-03-10_run041_cool_24h_inhibitor_P5A1_P5A1	116.07056:933109 117.07522:53510 118.07989:0	null	3119688	2324672	4749278	1308591	1092760	5610017	2151712	3750512	3218158	4591634	1469570	1653004	4376578	3373677	1664078	1317406	2565892	2012559	2969778	4289337	2721238	2745782	2543087	2445027	2240282	6134884	2296291	4273412	1595968	4234423	4761898	2225635	4928135	4934895	4226877	1434318	2998044	6449805	3371860	4471415	5195491	6179601	5173227	1992804	7903697	11357633	15917390	2945749	10399868	3.99403e+06	2.76928e+06
800	2.541	116.071	no MS2: DL-Ornithine	[M+H-NH3]+	null	0.08	FALSE	-1	116.071	C5H12N2O2	null	AHLPHDHHMVZTML-UHFFFAOYSA-N	OC(=O)C(CCCN)N	530	FALSE	TRUE	FALSE	Normalized unit: Intensity; Annotation method: combined_ms2_pos_1	FALSE	FALSE	800	0	0	1	-1	-1	-1	-1	-1	1	8.71	2025-03-10_run031_warm_1h_inhibitor_P2B3_P2B3	116.07057:621047 117.07524:32258 118.07991:0	null	3066734	739798	4621132	3706480	4412014	4211113	3155174	4296483	3663003	2029217	3419900	3534332	3564897	4309226	2609558	4074721	3533613	2821025	2915095	3090606	5672489	4377689	4423754	4057544	3912354	4137513	3309854	4388399	5205472	2707104	3467895	4806783	5537180	3710162	4590417	4550213	5270098	3765361	2951627	2692324	2766270	6112751	3600481	1893022	10136938	14071771	14768740	9374892	6992752	4.51073e+06	2.62004e+06
801	1.1	116.071	no MS2: DL-Ornithine	[M+H-NH3]+	null	0.02	FALSE	-1	116.071	C5H12N2O2	null	AHLPHDHHMVZTML-UHFFFAOYSA-N	OC(=O)C(CCCN)N	530	FALSE	TRUE	FALSE	Normalized unit: Intensity; Annotation method: combined_ms2_pos_1	FALSE	FALSE	801	0	0	1	-1	-1	-1	-1	-1	1	9.24	2025-03-10_run032_warm_24h_inhibitor_P1A3_P1A3	116.07056:803212 117.07522:0 118.07989:0	null	3660990	1212052	7066899	5188028	2761077	4423028	4072432	5025692	5265874	2992151	5219317	4347928	4042219	5019869	5934572	6074238	6883056	5393516	10306418	1511633	2944254	5217147	3167129	6211296	5928571	6783528	4715697	6293451	6983095	3530171	3711399	7389542	3293811	5290163	5550500	2517228	7616011	2014578	6554638	3424623	4023425	12768128	9755558	1617294	13514595	10098910	11932977	20371187	5136888	5.81136e+06	3.484e+06
802	6.251	116.071	no MS2: DL-Ornithine	[M+H-NH3]+	null	0.02	FALSE	-1	116.071	C5H12N2O2	null	AHLPHDHHMVZTML-UHFFFAOYSA-N	OC(=O)C(CCCN)N	530	FALSE	TRUE	FALSE	Normalized unit: Intensity; Annotation method: combined_ms2_pos_1	FALSE	FALSE	802	0	0	1	-1	-1	-1	-1	-1	1	3.03	2025-03-10_run012_cool_24h_inhibitor_P4A3_P4A3	116.07057:284511 117.07524:15241 118.07991:0	null	717967	769794	1526326	1629845	1628327	2578837	2005239	2115506	1703241	2028259	886888	1619459	1903564	1127348	1917018	1763464	909910	1636718	1999652	1401875	1832113	2441048	2063905	1872818	1037586	1998868	2264449	2158992	1912923	1410100	1684101	1164235	1661491	2432607	1605343	2039858	2221694	1922775	1949497	1990765	2501868	2964809	2317931	1558441	6177399	1640187	6118408	5493700	4642214	2.10101e+06	1.16933e+06
803	10.463	116.071	no MS2: DL-Ornithine	[M+H-NH3]+	null	0.04	FALSE	-1	116.071	C5H12N2O2	null	AHLPHDHHMVZTML-UHFFFAOYSA-N	OC(=O)C(CCCN)N	530	FALSE	TRUE	FALSE	Normalized unit: Intensity; Annotation method: combined_ms2_pos_1	FALSE	FALSE	803	0	0	1	-1	-1	-1	-1	-1	1	3.54	2025-03-10_run049_pool_5_5	116.07057:323900 117.07524:0 118.07991:0	null	468588	110344	302198	401785	205266	284553	565882	729432	322743	614831	543073	362501	798936	796487	578332	865646	273666	290332	785113	531721	679243	390178	673257	480307	594437	440531	342832	914837	853730	890098	763882	594234	1003312	914185	1034618	402822	450317	984557	865433	571718	652615	893293	1155341	532757	1068325	917912	1571046	2495507	2176449	717127	443079
804	6.132	116.071	no MS2: DL-Ornithine	[M+H-NH3]+	null	0.02	FALSE	-1	116.071	C5H12N2O2	null	AHLPHDHHMVZTML-UHFFFAOYSA-N	OC(=O)C(CCCN)N	530	FALSE	TRUE	FALSE	Normalized unit: Intensity; Annotation method: combined_ms2_pos_1	FALSE	FALSE	804	0	0	1	-1	-1	-1	-1	-1	1	4.45	2025-03-10_run013_cool_24h_ctrl_P4B1_P4B1	116.07059:342451 117.07525:11518 118.07992:0	null	882472	1450326	1355833	1482779	1503570	1569755	1812380	1590176	1569643	1759170	1522108	1462860	1616527	1878842	1735783	1708788	1416743	1407667	1899613	1672163	1328209	1667079	1513178	2011345	1391663	1616921	1760467	1584758	1640615	1720347	2166668	2372949	1834619	1827293	2355399	1111867	1684545	976327	2374613	1937237	2072781	1022891	2113840	1463776	1812908	8602143	3274418	4048364	4642214	1.9434e+06	1.17673e+06
7823	3.762	331.165	no MS2: DL-Phenylalanine	[2M+H]+	null	0.02	FALSE	-1	331.165	C9H11NO2	null	COLNVLDHVKWLRT-UHFFFAOYSA-N	c1c(cccc1)CC(N)C(=O)O	530	FALSE	TRUE	FALSE	Normalized unit: Intensity; Annotation method: combined_ms2_pos_1	FALSE	FALSE	7823	0	0	1	-1	-1	-1	-1	-1	1	8.39	2025-03-10_run032_warm_24h_inhibitor_P1A3_P1A3	331.16534:137493 332.17001:37258 333.17468:0	null	0	0	64561	0	0	145046	99505	55666	7891	69782	4944	3558	92287	168998	138243	321032	252718	5368	107607	72357	3552	165831	64489	321494	9945	499714	144630	361891	143503	72077	262476	189879	78703	71956	271484	3811	296368	72900	74094	60654	76926	312409	71234	0	70444	50697	49180	87621	0	112194	116139
8989	8.466	365.164	no MS2: D-Mannitol	[2M+H]+	null	0.02	FALSE	-1	365.165	C6H14O6	null	FBPFZTCFMRRESA-KVTDHHQDSA-N	[C@H]([C@@H]([C@@H](CO)O)O)([C@@H](CO)O)O	530	FALSE	TRUE	FALSE	Normalized unit: Intensity; Annotation method: combined_ms2_pos_1	FALSE	FALSE	8989	0	0	0.99	-1	-1	-1	-1	-1	0.99	8.72	2025-03-10_run007_blank_1_1	365.16403:204875 366.16870:37560 367.17337:0	null	393437	305375	166637	154131	161651	123528	118514	111586	110951	106210	104727	111288	99261	99324	89939	100602	103420	107537	105721	100888	108352	111308	105768	99510	85025	105315	104041	81533	99410	93025	108039	104737	93033	93608	120980	97496	114395	108326	108173	104234	109207	96369	89143	152949	291070	142615	66540	133787	219347	124940	59554.5
4692	0.661	243.027	no MS2: D-Mannose 6-phosphate	[M+H-H2O]+	null	0.04	FALSE	-1	243.026	C6H13O9P	null	NBSCHQHZLSJFNQ-QTVWNMPRSA-N	C1([C@H]([C@H]([C@@H]([C@H](O1)COP(=O)(O)O)O)O)O)O	530	FALSE	TRUE	FALSE	Normalized unit: Intensity; Annotation method: combined_ms2_pos_1	FALSE	FALSE	4692	0	0	1	-1	-1	-1	-1	-1	1	23.13	2025-03-10_run021_warm_24h_control-backup_P3B3_P3B3	243.02655:244535 244.03122:0 245.03589:0	null	0	0	178779	301960	295240	30720	168308	365251	280594	31604	260535	307814	201503	85940	513871	370859	362822	309573	48890	61968	301421	141213	148501	426753	286279	299942	178786	384325	427744	71053	63646	131455	313570	44234	95256	223949	300027	47606	25529	39614	51038	109935	144818	0	121205	186495	346530	163219	0	188783	137999
6888	0.537	305.001	no MS2: D-Mannose 6-phosphate	[M+2Na-H]+	null	0.02	FALSE	-1	305.001	C6H13O9P	null	NBSCHQHZLSJFNQ-QTVWNMPRSA-N	C1([C@H]([C@H]([C@@H]([C@H](O1)COP(=O)(O)O)O)O)O)O	530	FALSE	TRUE	FALSE	Normalized unit: Intensity; Annotation method: combined_ms2_pos_1	FALSE	FALSE	6888	0	0	1	-1	-1	-1	-1	-1	1	15.49	2025-03-10_run014_warm_24h_inhibitor_P2B1_P2B1	305.00098:177400 306.00564:10645 307.01031:0	null	0	0	56478	67621	98234	33207	72284	262379	205709	25579	120542	56547	71955	50032	91017	197030	88981	58942	37039	39326	56076	34390	80115	183960	139210	69834	24325	207202	82148	18024	21567	41105	67236	48808	58517	255236	69872	66153	47441	38295	41279	44207	77683	0	83655	116634	93047	98329	0	77494.9	62378.8
12834	0.497	566.889	no MS2: D-myo-Inositol-1,2,4,5-tetraphosphate	[M+3Na-2H]+	null	0.04	FALSE	-1	566.882	C6H16O18P4	null	ZAWIXNGTTZTBKV-PCTUYBJVSA-N	[C@H]1([C@@H]([C@H]([C@@H]([C@H]([C@@H]1OP(=O)(O)O)O)OP(=O)(O)O)OP(=O)(O)O)O)OP(=O)(O)O	530	FALSE	TRUE	FALSE	Normalized unit: Intensity; Annotation method: combined_ms2_pos_1	FALSE	FALSE	12834	0	0	0.83	-1	-1	-1	-1	-1	0.83	177.54	2025-03-10_run050_blank_3_3	566.88879:561247 567.89346:45445 568.89813:14673	null	337983	157756	9003	8771	60849	26492	0	41114	85339	6125	75538	3161	6418	7022	0	109932	40238	8006	19863	0	10065	0	5741	72812	2111	36003	0	100748	3383	0	4625	0	6794	0	0	126996	17965	33040	9451	1538	1108	0	8503	560599	0	0	24730	0	0	41424.9	95539.3
7561	0.52	322.993	no MS2: D-myo-Inositol-1,3-diphosphate	[M+H-H2O]+	null	0.04	FALSE	-1	322.993	C6H14O12P2	null	PUVHMWJJTITUGO-FICORBCRSA-N	[C@H]1([C@@H]([C@H]([C@@H]([C@H]([C@@H]1OP(=O)(O)O)O)O)O)OP(=O)(O)O)O	530	FALSE	TRUE	FALSE	Normalized unit: Intensity; Annotation method: combined_ms2_pos_1	FALSE	FALSE	7561	0	0	1	-1	-1	-1	-1	-1	1	16.52	2025-03-10_run031_warm_1h_inhibitor_P2B3_P2B3	322.99286:302056 323.99753:19726 325.00219:0	null	0	0	0	25893	31487	0	25487	81094	290376	0	44618	114758	44381	8714	68181	20500	11489	38979	3646	36737	76767	2867	38746	30022	406013	0	4267	18680	13166	37926	8838	36579	54947	7094	1546	477784	3134	0	0	55429	14447	13739	57790	15821	38932	85156	70777	69135	37325	51495.3	93927.4
10220	0.524	406.949	no MS2: D-myo-Inositol-1,4-diphosphate	[M+3Na-2H]+	null	0.04	FALSE	-1	406.949	C6H14O12P2	null	PELZSPZCXGTUMR-RTPHHQFDSA-N	[C@H]1([C@@H]([C@H]([C@@H]([C@H]([C@@H]1OP(=O)(O)O)O)O)OP(=O)(O)O)O)O	530	FALSE	TRUE	FALSE	Normalized unit: Intensity; Annotation method: combined_ms2_pos_1	FALSE	FALSE	10220	0	0	1	-1	-1	-1	-1	-1	1	169.45	2025-03-10_run042_warm_1h_control_P3B2_P3B2	406.94949:311999 407.95416:21413 408.95883:0	null	10331	2096	1808	7430	40652	0	7264	66975	330431	1505	69924	46171	34294	9791	22755	51362	14129	31196	12642	16535	49325	2846	37732	49510	149995	9064	4841	45260	12462	25731	4886	10197	42184	6934	1311	480877	8966	4774	0	21773	11926	5601	45070	16844	67544	121718	94026	61036	0	44280.1	83231.9
6805	7.938	302.173	no MS2: Dobutamine; LC-ESI-QTOF; MS2; CE	[M+H]+	null	0.02	FALSE	-1	302.175	C18H23NO3	null	JRWZLRBJNMZMFE-UHFFFAOYNA-N	CC(CCC1=CC=C(O)C=C1)NCCC1=CC(O)=C(O)C=C1	530	FALSE	TRUE	FALSE	Normalized unit: Intensity; Annotation method: combined_ms2_pos_1	FALSE	FALSE	6805	0	0	0.98	-1	-1	-1	-1	-1	0.98	6.62	2025-03-10_run007_blank_1_1	302.17285:200016 303.17752:24650 304.18219:0	null	595844	2564	32048	7845	13999	24262	27171	5416	3097	15502	5322	16540	18082	14325	2920	53875	1244	8463	13421	5320	19375	14566	2850	21352	3018	5387	2389	3791	10058	21083	7127	25254	30582	3780	10680	20697	1483	1118	1030	10555	2848	10443	909	0	25093	28143	0	19390	0	23882.9	84146.8
9531	11.138	382.368	no MS2: Docosaenoyl ethanolamide	[M+H]+	null	0.1	FALSE	-1	382.368	C24H47NO2	null	UGYSMGXRWBTMRZ-KTKRTIGZSA-N	C(CCCCCCCCC/C=C\CCCCCCCC)CC(=O)NCCO	530	FALSE	TRUE	FALSE	Normalized unit: Intensity; Annotation method: combined_ms2_pos_1	FALSE	FALSE	9531	0	0	1	-1	-1	-1	-1	-1	1	81.05	2025-03-10_run029_pool_3_3	382.36826:208290 383.37292:92400 384.37759:0	null	5913	0	229080	99945	104031	152316	32268	48588	75085	220966	129887	113975	243674	88743	95922	126835	132341	161476	96527	100378	98400	124861	365179	66218	78096	257652	157683	161776	115089	113173	164072	63210	366599	129869	155700	65991	328729	147830	176172	125923	143442	121838	395768	1979	339251	445598	305196	349326	0	155563	109453
8182	11.55	340.358	no MS2: Docosanamide	[M+H]+	null	0.04	FALSE	-1	340.357	C22H45NO	null	ORAWFNKFUWGRJG-UHFFFAOYSA-N	O=C(N)CCCCCCCCCCCCCCCCCCCCC	530	FALSE	TRUE	FALSE	Normalized unit: Intensity; Annotation method: combined_ms2_pos_1	FALSE	FALSE	8182	0	0	1	-1	-1	-1	-1	-1	1	11.87	2025-03-10_run034_warm_24h_ctrl_P1B1_P1B1	340.35757:140185 341.36224:28703 342.36691:0	null	12650	0	74295	187569	163940	83074	58726	133621	134570	96065	203781	189179	80151	60244	185851	191068	183345	237311	50515	58036	175808	84641	83206	127424	214240	261965	62249	269849	275893	69445	71804	58929	92930	93383	91286	165826	306151	65125	62947	47203	61104	60620	100637	18164	76232	106652	100256	83560	13348	116018	74949.1
8949	10.862	363.324	no MS2: docosanoic acid	[M+Na]+	null	0.06	FALSE	-1	363.32	C22H44O2	null	UKMSUNONTOPOIO-UHFFFAOYSA-N	O=C(O)CCCCCCCCCCCCCCCCCCCCC	530	FALSE	TRUE	FALSE	Normalized unit: Intensity; Annotation method: combined_ms2_pos_1	FALSE	FALSE	8949	0	0	0.91	-1	-1	-1	-1	-1	0.91	126086	ID_04	363.32440:189543 364.32907:0 365.33374:0	null	721495	77945	353244	237860	271833	256675	166982	139099	243151	231175	186205	238570	279954	208770	262552	168524	256171	183009	347738	131221	244518	176697	122930	143029	254899	293628	243811	96818	228673	194786	223109	184288	116670	124659	192255	136778	222260	141046	204381	273747	92545	236987	233036	95517	1635599	1769285	1841486	1895987	864235	356037	451898
8779	10.629	358.304	no MS2: Docosatetraenoyl ethanolamide	[M+H-H2O]+	null	0.08	FALSE	-1	358.31	C24H41NO2	null	FMVHVRYFQIXOAF-DOFZRALJSA-N	C(=C\C/C=C\CCCCCC(=O)NCCO)\C/C=C\C/C=C\CCCCC	530	FALSE	TRUE	FALSE	Normalized unit: Intensity; Annotation method: combined_ms2_pos_1	FALSE	FALSE	8779	0	0	0.79	-1	-1	-1	-1	-1	0.79	23.5	2025-03-10_run046_cool_1h_inhibitor_P5B3_P5B3	358.30362:207384 359.30829:14395 360.31295:0	null	34835	2347	97190	249912	152621	44388	69026	109743	319952	199720	210033	203650	180686	135039	164056	165144	185513	247086	172153	215729	244056	149269	205672	207936	308254	157940	162274	243338	167914	314424	123081	233372	313873	219131	162523	375353	289809	235525	207085	295567	291226	172162	269436	384105	877828	619611	875116	1033091	1139076	274222	237516
8780	10.95	358.308	no MS2: Docosatetraenoyl ethanolamide	[M+H-H2O]+	null	0.12	FALSE	-1	358.31	C24H41NO2	null	FMVHVRYFQIXOAF-DOFZRALJSA-N	C(=C\C/C=C\CCCCCC(=O)NCCO)\C/C=C\C/C=C\CCCCC	530	FALSE	TRUE	FALSE	Normalized unit: Intensity; Annotation method: combined_ms2_pos_1	FALSE	FALSE	8780	0	0	0.98	-1	-1	-1	-1	-1	0.98	185.36	2025-03-10_run019_pool_2_2	358.30847:3756526 359.31314:830263 360.31781:83352	null	340830	175725	6784212	89599	330992	63687	156750	140197	113589	144216	105599	47987	5733408	36329	126876	182208	111235	236178	70710	64636	99223	144896	7531252	95815	101581	69720	280030	105123	65289	78404	65092	97904	6648824	138717	91468	273446	96969	1187731	68061	60724	1268005	79356	6624198	117966	11596601	12680447	11570572	12205243	342508	1.81306e+06	3.66483e+06
2885	8.738	179.143	no MS2: Dodeca-2(E),4(E)-dienoic acid	[M+H-H2O]+	null	0.51	FALSE	-1	179.143	C12H20O2	null	HQSBWLQFLLMPKC-BNFZFUHLSA-N	C(=C\CCCCCCC)/C=C/C(=O)O	530	FALSE	TRUE	FALSE	Normalized unit: Intensity; Annotation method: combined_ms2_pos_1	FALSE	FALSE	2885	0	0	1	-1	-1	-1	-1	-1	1	5.14	2025-03-10_run046_cool_1h_inhibitor_P5B3_P5B3	179.14301:195098 180.14767:27675 181.15234:0	null	1228627	203888	708559	849162	617789	776959	898153	762268	748866	916776	1089224	556370	1266092	1076195	925622	455438	1064887	1167998	938418	896441	1225915	1006007	1357144	1094028	1161855	1065126	831785	1332348	1267524	1007589	1325577	1200458	1283940	1190933	1287533	1300567	1332495	1080309	1201814	1161122	1079799	1154360	1176992	836852	1299740	1272017	1583796	1661102	2292679	1.0861e+06	327322
2886	8.16	179.143	no MS2: Dodeca-2(E),4(E)-dienoic acid	[M+H-H2O]+	null	0.02	FALSE	-1	179.143	C12H20O2	null	HQSBWLQFLLMPKC-BNFZFUHLSA-N	C(=C\CCCCCCC)/C=C/C(=O)O	530	FALSE	TRUE	FALSE	Normalized unit: Intensity; Annotation method: combined_ms2_pos_1	FALSE	FALSE	2886	0	0	1	-1	-1	-1	-1	-1	1	3.12	2025-03-10_run025_cool_1h_control-backup_P6A3_P6A3	179.14299:243178 180.14766:19801 181.15233:5655	null	1083158	289770	521699	637459	393575	675540	545946	192993	225739	565652	178984	235978	409502	506751	257197	458361	119663	163305	735261	716327	192570	465244	479280	260416	200106	199934	228832	265983	398611	1055641	550961	820873	607346	986389	808896	524657	225329	1064324	731142	1010688	831519	500442	536017	594444	1896010	1785353	1694466	1849628	807233	622147	444757
2887	7.298	179.143	no MS2: Dodeca-2(E),4(E)-dienoic acid	[M+H-H2O]+	null	0.06	FALSE	-1	179.143	C12H20O2	null	HQSBWLQFLLMPKC-BNFZFUHLSA-N	C(=C\CCCCCCC)/C=C/C(=O)O	530	FALSE	TRUE	FALSE	Normalized unit: Intensity; Annotation method: combined_ms2_pos_1	FALSE	FALSE	2887	0	0	1	-1	-1	-1	-1	-1	1	4.59	2025-03-10_run022_warm_24h_ctrl_P1B2_P1B2	179.14301:357814 180.14767:41948 181.15234:0	null	578823	96676	421381	515340	302056	685195	624242	264840	329075	359706	516075	744664	661743	670834	262962	1431400	867124	573796	640609	741084	508840	288241	557579	244447	723059	802684	883671	553619	826131	337762	764947	312569	656043	962642	434060	699980	746211	663201	601992	844144	585290	396064	669258	104335	1209469	1318551	1128767	1287045	420986	628964	301048
4861	10.471	248.201	no MS2: Dodeca-2,4,8,10-tetraenoic acid isobutylamide	[M+H]+	null	0.71	FALSE	-1	248.201	C16H25NO	null	VLGRWXYRKYWRPX-VSRLVKTQSA-N	C(=C\C=C\CC/C=C\C=C/C)/C(=O)NCC(C)C	530	FALSE	TRUE	FALSE	Normalized unit: Intensity; Annotation method: combined_ms2_pos_1	FALSE	FALSE	4861	0	0	1	-1	-1	-1	-1	-1	1	33.6	2025-03-10_run024_warm_1h_control_P3A2_P3A2	248.20090:330927 249.20556:0 250.21023:0	null	74165	2724	7508	711587	739436	408744	705290	663338	527898	712493	386822	652717	0	513819	703096	665112	657853	573782	377867	462216	415201	661029	12516	190165	569831	838434	541407	708318	682332	484442	672360	593167	0	531709	597471	1003433	609776	527737	766662	699913	480137	627871	30561	0	0	0	0	0	0	444713	293195
11094	10.985	445.12	no MS2: Dodecamethylcyclohexasiloxane	[M+H]+	null	0.02	FALSE	-1	445.12	C12H36O6Si6	null	IUMSDRXLFWAGNT-UHFFFAOYSA-N	O1[Si](O[Si](C)(C)O[Si](C)(O[Si](O[Si](O[Si]1(C)C)(C)C)(C)C)C)(C)C	530	FALSE	TRUE	FALSE	Normalized unit: Intensity; Annotation method: combined_ms2_pos_1	FALSE	FALSE	11094	0	0	1	-1	-1	-1	-1	-1	1	20.78	2025-03-10_run007_blank_1_1	445.12015:255057 446.12482:79675 447.12948:0	null	712210	47760	9223	21670	23905	24438	20897	17586	21480	9784	20829	48095	21964	3541	5981	15024	22918	10546	9728	12658	4223	13972	6888	27756	25774	3810	13870	7869	35764	5897	9019	16168	25198	24012	12954	40361	9127	13573	12804	17231	26275	6105	18004	48345	51587	61379	0	0	122629	35527.2	100759
11095	10.554	445.12	no MS2: Dodecamethylcyclohexasiloxane	[M+H]+	null	1	FALSE	-1	445.12	C12H36O6Si6	null	IUMSDRXLFWAGNT-UHFFFAOYSA-N	O1[Si](O[Si](C)(C)O[Si](C)(O[Si](O[Si](O[Si]1(C)C)(C)C)(C)C)C)(C)C	530	FALSE	TRUE	FALSE	Normalized unit: Intensity; Annotation method: combined_ms2_pos_1	FALSE	FALSE	11095	0	0	1	-1	-1	-1	-1	-1	1	42.3	ID_04	445.12015:934954 446.12482:390581 447.12948:0	null	5791883	1305384	949447	689551	854654	850893	1109696	1067961	782906	867696	795821	890853	919491	980635	1100882	962504	1059742	954050	932725	867772	901215	978948	1276308	1027848	977152	942442	954100	1001159	866808	1339245	1020791	1051140	1343646	970642	1149647	1102687	1199547	817052	789616	975841	1084067	945637	1041640	1614191	3567569	3864385	3750213	2698984	2980334	1.34627e+06	995412
11096	10.071	445.12	no MS2: Dodecamethylcyclohexasiloxane	[2M+H]+	null	0.88	FALSE	-1	445.12	C12H36O6Si6	null	IUMSDRXLFWAGNT-UHFFFAOYSA-N	O1[Si](O[Si](C)(C)O[Si](C)(O[Si](O[Si](O[Si]1(C)C)(C)C)(C)C)C)(C)C	530	FALSE	TRUE	FALSE	Normalized unit: Intensity; Annotation method: combined_ms2_pos_1	FALSE	FALSE	11096	0	0	1	-1	-1	-1	-1	-1	1	24.04	2025-03-10_run043_warm_24h_ctrl_P1A1_P1A1	445.12015:192205 446.12482:42084 447.12948:186988	null	3735487	652841	634809	416527	461883	417540	495641	484525	482833	463455	538226	451795	588649	376603	396692	466857	450836	404805	511715	453195	485592	535347	522604	439459	429095	528689	460142	412159	460825	480330	552803	418548	536766	598097	594771	420291	404838	431588	532701	446067	436957	544155	594599	396934	2102063	1697022	2075658	1526407	1584661	684369	607723
2495	8.039	167.143	no MS2: Dodecanedioic acid	[M+H-CH4O3]+	null	0.06	FALSE	-1	167.143	C12H22O4	null	TVIDDXQYHWJXFK-UHFFFAOYSA-N	OC(=O)CCCCCCCCCCC(=O)O	530	FALSE	TRUE	FALSE	Normalized unit: Intensity; Annotation method: combined_ms2_pos_1	FALSE	FALSE	2495	0	0	1	-1	-1	-1	-1	-1	1	3.66	2025-03-10_run046_cool_1h_inhibitor_P5B3_P5B3	167.14301:173643 168.14767:16671 169.15234:0	null	1607593	417892	800271	739970	716102	730433	808409	656524	667250	804988	433826	582802	578173	704182	577663	598479	544675	587727	682959	789632	713152	695273	330713	695910	613099	697871	662167	613866	716403	497432	579889	601525	517137	600317	784947	636808	660048	761224	639972	628079	645441	508600	568912	486767	1350951	1369342	1205247	1163957	826748	710232	243852
2496	0.288	167.143	no MS2: Dodecanedioic acid	[M+H-CH4O3]+	null	0.02	FALSE	-1	167.143	C12H22O4	null	TVIDDXQYHWJXFK-UHFFFAOYSA-N	OC(=O)CCCCCCCCCCC(=O)O	530	FALSE	TRUE	FALSE	Normalized unit: Intensity; Annotation method: combined_ms2_pos_1	FALSE	FALSE	2496	0	0	1	-1	-1	-1	-1	-1	1	11.8	ID_02	167.14297:129798 168.14764:0 169.15231:0	null	538314	260788	189492	296514	454603	445413	335449	523995	421104	434438	335449	284432	207518	291563	315050	271376	285933	515595	265538	385890	263777	397632	266055	361748	369504	307862	330436	281725	458956	479330	129936	523042	187076	241001	248786	414831	444571	390728	412472	230787	263536	549746	449909	333925	4120456	2689949	2370488	1097193	1581824	556239	710724
3813	7.481	213.146	no MS2: Dodecanedioic acid	[M+H-H2O]+	null	0.65	FALSE	-1	213.149	C12H22O4	null	TVIDDXQYHWJXFK-UHFFFAOYSA-N	OC(=O)CCCCCCCCCCC(=O)O	530	FALSE	TRUE	FALSE	Normalized unit: Intensity; Annotation method: combined_ms2_pos_1	FALSE	FALSE	3813	0	0	0.98	-1	-1	-1	-1	-1	0.98	13.28	2025-03-10_run016_cool_1h_inhibitor_P5A2_P5A2	213.14629:556358 214.15095:45164 215.15562:3662	null	43987870	7517555	1685652	1690675	2527377	2003407	2082186	2138783	1484584	1901080	888659	1159619	1444247	2242110	1622598	979494	1412927	1652952	1681893	907399	968370	1267315	1417017	1108274	1740334	1305103	1151493	2038299	1021006	1537846	1575308	1568574	1380036	1154093	1606457	1692417	1187722	1467245	1482334	1486400	1425675	1968679	1333616	764460	14996495	14337406	14566153	1889566	362598	3.28186e+06	6.78744e+06
3814	7.797	213.146	no MS2: Dodecanedioic acid	[M+Na]+	null	0.02	FALSE	-1	213.149	C12H22O4	null	TVIDDXQYHWJXFK-UHFFFAOYSA-N	OC(=O)CCCCCCCCCCC(=O)O	530	FALSE	TRUE	FALSE	Normalized unit: Intensity; Annotation method: combined_ms2_pos_1	FALSE	FALSE	3814	0	0	0.98	-1	-1	-1	-1	-1	0.98	20.69	2025-03-10_run007_blank_1_1	213.14629:1616052 214.15095:156297 215.15562:0	null	5605009	737570	895210	756882	677552	722363	535912	648579	695740	768676	649047	610486	682940	460781	351800	530063	416161	649472	711202	646935	720895	413955	628798	398124	656330	439528	412689	453601	512518	683062	545259	461214	756098	532349	398697	582160	404345	708002	629448	707745	720303	527688	641018	394417	994623	1137756	851864	724151	650829	723262	730050
3816	9.333	213.149	no MS2: Dodecanedioic acid	[M+H-H2O]+	null	0.98	FALSE	-1	213.149	C12H22O4	null	TVIDDXQYHWJXFK-UHFFFAOYSA-N	OC(=O)CCCCCCCCCCC(=O)O	530	FALSE	TRUE	FALSE	Normalized unit: Intensity; Annotation method: combined_ms2_pos_1	FALSE	FALSE	3816	0	0	1	-1	-1	-1	-1	-1	1	6.34	2025-03-10_run008_blank_2_2	213.14850:310387 214.15317:37159 215.15783:0	null	1954160	924077	808025	703600	782116	868412	708878	723774	820863	751154	726183	686831	627482	642812	751120	678679	642893	692991	721257	684109	647269	791060	668282	758369	804963	756157	737738	654608	638162	756114	656743	679175	647169	730540	640982	845423	718640	730060	767218	657880	610121	863640	658874	642599	2052089	1647666	1689690	1504945	1753414	849163	359267
4348	7.748	231.159	no MS2: Dodecanedioic acid	[M+H]+	null	0.63	FALSE	-1	231.159	C12H22O4	null	TVIDDXQYHWJXFK-UHFFFAOYSA-N	OC(=O)CCCCCCCCCCC(=O)O	530	FALSE	TRUE	FALSE	Normalized unit: Intensity; Annotation method: combined_ms2_pos_1	FALSE	FALSE	4348	0	0	1	-1	-1	-1	-1	-1	1	10.37	2025-03-10_run021_warm_24h_control-backup_P3B3_P3B3	231.15910:185529 232.16377:23988 233.16844:0	null	456122	48394	848883	951613	835926	774751	830535	738033	773100	738951	761397	861321	747017	584426	612114	645779	726776	707493	692934	709398	805766	629713	580111	683641	836669	677531	536424	652689	644814	622077	508489	544888	632358	688837	636407	632288	579062	669940	693504	701732	717658	559187	672343	58516	1548642	1564611	1798406	1453814	294854	727958	311392
4349	6.816	231.159	no MS2: Dodecanedioic acid	[M+H]+	null	0.02	FALSE	-1	231.159	C12H22O4	null	TVIDDXQYHWJXFK-UHFFFAOYSA-N	OC(=O)CCCCCCCCCCC(=O)O	530	FALSE	TRUE	FALSE	Normalized unit: Intensity; Annotation method: combined_ms2_pos_1	FALSE	FALSE	4349	0	0	1	-1	-1	-1	-1	-1	1	12.86	2025-03-10_run007_blank_1_1	231.15913:340934 232.16380:47000 233.16847:0	null	897153	206316	341842	305552	27619	23578	422286	250282	219768	277638	237755	27205	207667	156738	168523	39383	327525	252356	17451	209818	216127	196265	191244	157358	208851	186494	253907	156176	231236	21497	158448	222850	23596	15189	211987	156639	20794	177392	138976	192281	21656	218198	22040	106781	740581	596429	492795	481373	339914	219868	181545
4350	7.499	231.159	no MS2: Dodecanedioic acid	[M+H]+	null	0.35	FALSE	-1	231.159	C12H22O4	null	TVIDDXQYHWJXFK-UHFFFAOYSA-N	OC(=O)CCCCCCCCCCC(=O)O	530	FALSE	TRUE	FALSE	Normalized unit: Intensity; Annotation method: combined_ms2_pos_1	FALSE	FALSE	4350	0	0	1	-1	-1	-1	-1	-1	1	7.73	2025-03-10_run043_warm_24h_ctrl_P1A1_P1A1	231.15910:152255 232.16377:21580 233.16844:0	null	461984	352282	369746	393276	355782	389362	706231	406405	298437	419441	451721	425897	421091	202523	348818	700996	889460	444966	318826	418840	452152	369547	421429	492981	398460	538602	455663	469498	409569	378050	359131	347878	468367	317154	357660	483584	475556	385118	292040	346520	318868	304265	466057	255378	1010520	1102573	982507	977660	603546	469723	202455
