## Supplemental data 2 for "Adaptation of white adipocytes to cooler temperatures: impacts on energy metabolism and protein acetylation" (part 9 of 19)

### Sheet: Area_1 (continued)
Alignment ID	Average Rt(min)	Average Mz	Metabolite name	Adduct type	Post curation result	Fill %	MS/MS assigned	Reference RT	Reference m/z	Formula	Ontology	INCHIKEY	SMILES	Annotation tag (VS1.0)	RT matched	m/z matched	MS/MS matched	Comment	Manually modified for quantification	Manually modified for annotation	Isotope tracking parent ID	Isotope tracking weight number	RT similarity	m/z similarity	Simple dot product	Weighted dot product	Reverse dot product	Matched peaks count	Matched peaks percentage	Total score	S/N average	Spectrum reference file name	MS1 isotopic spectrum	MS/MS spectrum	2025-03-10_run007_blank_1_1	2025-03-10_run008_blank_2_2	2025-03-10_run009_pool_1_1	2025-03-10_run010_warm_1h_control-backup_P3A3_P3A3	2025-03-10_run011_warm_1h_control_P3A1_P3A1	2025-03-10_run012_cool_24h_inhibitor_P4A3_P4A3	2025-03-10_run013_cool_24h_ctrl_P4B1_P4B1	2025-03-10_run014_warm_24h_inhibitor_P2B1_P2B1	2025-03-10_run015_warm_1h_inhibitor_P2B2_P2B2	2025-03-10_run016_cool_1h_inhibitor_P5A2_P5A2	2025-03-10_run017_warm_1h_control_P3B1_P3B1	2025-03-10_run018_warm_1h_inhibitor_P2A3_P2A3	2025-03-10_run019_pool_2_2	2025-03-10_run020_cool_24h_ctrl_P4B2_P4B2	2025-03-10_run021_warm_24h_control-backup_P3B3_P3B3	2025-03-10_run022_warm_24h_ctrl_P1B2_P1B2	2025-03-10_run023_warm_24h_ctrl_P1A2_P1A2	2025-03-10_run024_warm_1h_control_P3A2_P3A2	2025-03-10_run025_cool_1h_control-backup_P6A3_P6A3	2025-03-10_run026_cool_1h_control_P6B2_P6B2	2025-03-10_run027_warm_1h_inhibitor_P2A2_P2A2	2025-03-10_run028_cool_24h_ctrl_P4A1_P4A1	2025-03-10_run029_pool_3_3	2025-03-10_run030_warm_24h_inhibitor_P1B3_P1B3	2025-03-10_run031_warm_1h_inhibitor_P2B3_P2B3	2025-03-10_run032_warm_24h_inhibitor_P1A3_P1A3	2025-03-10_run033_cool_24h_ctrl_P4A2_P4A2	2025-03-10_run034_warm_24h_ctrl_P1B1_P1B1	2025-03-10_run035_warm_24h_inhibitor_P2A1_P2A1	2025-03-10_run036_cool_1h_inhibitor_P5B2_P5B2	2025-03-10_run037_cool_24h_inhibitor_P5B1_P5B1	2025-03-10_run038_cool_24h_inhibitor_P4B3_P4B3	2025-03-10_run039_pool_4_4	2025-03-10_run040_cool_1h_control_P6A2_P6A2	2025-03-10_run041_cool_24h_inhibitor_P5A1_P5A1	2025-03-10_run042_warm_1h_control_P3B2_P3B2	2025-03-10_run043_warm_24h_ctrl_P1A1_P1A1	2025-03-10_run044_cool_1h_control_P6A1_P6A1	2025-03-10_run045_cool_1h_inhibitor_P5A3_P5A3	2025-03-10_run046_cool_1h_inhibitor_P5B3_P5B3	2025-03-10_run047_cool_1h_control_P6B1_P6B1	2025-03-10_run048_cool_24h_control-backup_P6B3_P6B3	2025-03-10_run049_pool_5_5	2025-03-10_run050_blank_3_3	ID_01	ID_02	ID_03	ID_04	ID_05	1	1
4351	9.148	231.159	no MS2: Dodecanedioic acid	[M+H]+	null	0.02	FALSE	-1	231.159	C12H22O4	null	TVIDDXQYHWJXFK-UHFFFAOYSA-N	OC(=O)CCCCCCCCCCC(=O)O	530	FALSE	TRUE	FALSE	Normalized unit: Intensity; Annotation method: combined_ms2_pos_1	FALSE	FALSE	4351	0	0	1	-1	-1	-1	-1	-1	1	9.04	2025-03-10_run007_blank_1_1	231.15923:285591 232.16389:37266 233.16856:0	null	659489	117027	84495	59701	72585	100003	83486	79279	70319	57233	63347	58278	60641	51237	61674	35247	78690	13757	67770	44553	47299	46293	62647	37790	56965	57023	59967	69098	56950	79445	69589	63177	54788	52603	78830	63390	53689	101982	38520	44203	82121	40241	54152	50768	257502	237236	315906	137542	268572	93002	102772
3007	8.125	183.174	no MS2: Dodecanoic acid	[M+H-H2O]+	null	0.04	FALSE	-1	183.174	C12H24O2	null	POULHZVOKOAJMA-UHFFFAOYSA-N	C(CCCC)CCCCCCC(=O)O	530	FALSE	TRUE	FALSE	Normalized unit: Intensity; Annotation method: combined_ms2_pos_1	FALSE	FALSE	3007	0	0	1	-1	-1	-1	-1	-1	1	13.7	2025-03-10_run007_blank_1_1	183.17441:1784876 184.17908:210933 185.18374:13097	null	11754397	1037191	1083347	1099361	1107647	620505	467154	576550	536514	249890	585655	346679	343060	469041	365938	409439	339313	328831	379551	428212	306566	291388	312232	199985	241375	295327	324270	610522	248139	371055	265037	432347	309541	359628	298146	380485	305533	332187	336206	318249	407662	337620	293042	303469	3273248	2595588	1631899	2031572	322150	821689	1.7065e+06
3487	8.378	201.185	no MS2: Dodecanoic acid	[M+H]+	null	0.59	FALSE	-1	201.185	C12H24O2	null	POULHZVOKOAJMA-UHFFFAOYSA-N	C(CCCC)CCCCCCC(=O)O	530	FALSE	TRUE	FALSE	Normalized unit: Intensity; Annotation method: combined_ms2_pos_1	FALSE	FALSE	3487	0	0	1	-1	-1	-1	-1	-1	1	7.21	2025-03-10_run009_pool_1_1	201.18491:347025 202.18957:47707 203.19424:0	null	7355518	1021856	1370641	1416675	958048	1260694	1229896	1205693	1028342	720396	686857	568895	626531	674311	831474	523228	539291	537839	584752	593469	562298	553976	553269	560163	536722	527752	555156	555698	544378	566742	534048	608823	538478	583922	496581	571432	550263	552774	509004	551503	543012	563188	542316	748923	2662421	3575077	3138281	3134272	2581821	1.06606e+06	1.19049e+06
3488	8.117	201.185	no MS2: Dodecanoic acid	[M+H]+	null	0.02	FALSE	-1	201.185	C12H24O2	null	POULHZVOKOAJMA-UHFFFAOYSA-N	C(CCCC)CCCCCCC(=O)O	530	FALSE	TRUE	FALSE	Normalized unit: Intensity; Annotation method: combined_ms2_pos_1	FALSE	FALSE	3488	0	0	1	-1	-1	-1	-1	-1	1	17.54	2025-03-10_run007_blank_1_1	201.18491:965431 202.18957:96819 203.19424:0	null	3824948	88656	617211	277387	888379	175784	136948	169483	128218	79789	156490	152745	81196	129262	79993	60695	77599	73186	127350	82839	40357	87024	63292	62282	71421	95447	114162	79285	65800	75471	75363	61697	73914	93630	54900	55224	61073	101588	89640	70452	66539	48361	81381	43012	256184	277482	255112	179895	79789	207917	547017
3489	6.573	201.185	no MS2: Dodecanoic acid	[M+H]+	null	0.02	FALSE	-1	201.185	C12H24O2	null	POULHZVOKOAJMA-UHFFFAOYSA-N	C(CCCC)CCCCCCC(=O)O	530	FALSE	TRUE	FALSE	Normalized unit: Intensity; Annotation method: combined_ms2_pos_1	FALSE	FALSE	3489	0	0	1	-1	-1	-1	-1	-1	1	12.11	2025-03-10_run007_blank_1_1	201.18497:541551 202.18963:64145 203.19430:0	null	1709010	20525	24557	12630	16701	30396	40939	21167	17832	15013	25811	7882	16007	9335	36603	2203	4329	8205	12440	5207	1982	10659	39302	31665	6163	22413	12493	20769	9393	18944	5893	12211	14939	9128	26763	13052	6106	32395	18442	32885	9366	12227	28154	29677	66895	112976	63325	42340	33953	56761.2	241730
3490	8.684	201.185	no MS2: Dodecanoic acid	[M+H]+	null	0.02	FALSE	-1	201.185	C12H24O2	null	POULHZVOKOAJMA-UHFFFAOYSA-N	C(CCCC)CCCCCCC(=O)O	530	FALSE	TRUE	FALSE	Normalized unit: Intensity; Annotation method: combined_ms2_pos_1	FALSE	FALSE	3490	0	0	1	-1	-1	-1	-1	-1	1	9.54	2025-03-10_run007_blank_1_1	201.18498:511071 202.18965:49540 203.19432:0	null	1723074	165414	119295	100716	84981	187796	121526	98472	78113	90585	121077	87339	79950	52978	393133	49302	128260	98565	61165	98069	54195	123248	56017	48303	46510	41548	44090	43936	76910	47277	101684	84322	49150	182606	287305	27594	51079	46419	42674	88418	49900	65489	52913	39438	756954	36088	276856	399459	563439	157625	267787
3412	7.372	198.185	no MS2: Dodecanoic acid, 12-[[(cyclohexylamino)carbonyl]amino]-	[M+H-C7H13NO2]+	null	0.2	FALSE	-1	198.185	C19H36N2O3	null	HPTJABJPZMULFH-UHFFFAOYSA-N	N(C(=O)NCCCCCCCCCCCC(=O)O)C1CCCCC1	530	FALSE	TRUE	FALSE	Normalized unit: Intensity; Annotation method: combined_ms2_pos_1	FALSE	FALSE	3412	0	0	1	-1	-1	-1	-1	-1	1	11.07	2025-03-10_run037_cool_24h_inhibitor_P5B1_P5B1	198.18520:152465 199.18986:19140 200.19453:0	null	109086	49063	275587	266221	91104	320724	287294	90662	107219	138872	196078	223602	232137	254426	94270	678310	451098	305455	199894	379342	166190	101030	254008	78878	239786	338538	314642	176128	339448	104398	370562	63963	248662	511117	104875	319819	372327	230120	205867	400988	298049	97871	238940	12879	732601	718936	549281	578227	40141	264464	175575
3413	8.053	198.185	no MS2: Dodecanoic acid, 12-[[(cyclohexylamino)carbonyl]amino]-	[M+H-C7H13NO2]+	null	0.84	FALSE	-1	198.185	C19H36N2O3	null	HPTJABJPZMULFH-UHFFFAOYSA-N	N(C(=O)NCCCCCCCCCCCC(=O)O)C1CCCCC1	530	FALSE	TRUE	FALSE	Normalized unit: Intensity; Annotation method: combined_ms2_pos_1	FALSE	FALSE	3413	0	0	1	-1	-1	-1	-1	-1	1	23.95	2025-03-10_run014_warm_24h_inhibitor_P2B1_P2B1	198.18520:406017 199.18986:43572 200.19453:0	null	268291	136358	607613	1011772	1123809	1193191	1111939	915336	560415	1322934	777449	930510	601352	943384	827940	723145	829052	1096566	1118990	1090735	877696	1045735	553008	891993	907645	1002731	1159703	947272	949428	1111593	1146668	954434	576531	1209735	1218377	591861	852865	776471	1147677	997844	877225	1079338	579988	84035	1050595	1185790	985716	966742	193203	879851	290208
3414	8.225	198.185	no MS2: Dodecanoic acid, 12-[[(cyclohexylamino)carbonyl]amino]-	[M+H-C7H13NO2]+	null	0.73	FALSE	-1	198.185	C19H36N2O3	null	HPTJABJPZMULFH-UHFFFAOYSA-N	N(C(=O)NCCCCCCCCCCCC(=O)O)C1CCCCC1	530	FALSE	TRUE	FALSE	Normalized unit: Intensity; Annotation method: combined_ms2_pos_1	FALSE	FALSE	3414	0	0	1	-1	-1	-1	-1	-1	1	20.13	2025-03-10_run024_warm_1h_control_P3A2_P3A2	198.18520:238264 199.18986:20871 200.19453:0	null	487288	163228	441450	502641	646827	478739	596207	506788	637901	359738	431382	507281	427595	475813	479499	389598	388922	521114	482306	481284	450371	347219	409889	422415	659868	325630	371572	593681	424485	541014	414549	609016	434339	412510	284272	551002	343146	355515	377768	486432	551529	575960	406884	100119	969489	938211	837093	773135	370890	484563	163031
3416	10.793	198.185	no MS2: Dodecanoic acid, 12-[[(cyclohexylamino)carbonyl]amino]-	[M+H-C7H13NO2]+	null	0.12	FALSE	-1	198.185	C19H36N2O3	null	HPTJABJPZMULFH-UHFFFAOYSA-N	N(C(=O)NCCCCCCCCCCCC(=O)O)C1CCCCC1	530	FALSE	TRUE	FALSE	Normalized unit: Intensity; Annotation method: combined_ms2_pos_1	FALSE	FALSE	3416	0	0	1	-1	-1	-1	-1	-1	1	12.18	2025-03-10_run029_pool_3_3	198.18523:280177 199.18989:28097 200.19456:0	null	19037	19072	347924	33106	18204	22908	18798	18804	7351	57924	22103	6917	396148	12782	32542	447475	81505	3912	8477	7913	3014	13432	423799	3956	3097	72829	15608	27138	7845	11687	10739	12756	435246	21734	4126	23406	84169	174616	8162	5241	108827	6725	440771	9244	785686	738979	824202	537252	0	130555	224105
3910	3.836	216.196	no MS2: Dodecanoic acid, 12-[[(tricyclo[3.3.1.13,7]dec-1-ylamino)carbonyl]amino]-	[M+H-C11H15NO]+	null	0.06	FALSE	-1	216.196	C23H40N2O3	null	XLGSEOAVLVTJDH-UHFFFAOYSA-N	N(C(=O)NCCCCCCCCCCCC(=O)O)[C@@]12C[C@@H]3C[C@@H](C2)C[C@H](C1)C3	530	FALSE	TRUE	FALSE	Normalized unit: Intensity; Annotation method: combined_ms2_pos_1	FALSE	FALSE	3910	0	0	1	-1	-1	-1	-1	-1	1	11.89	2025-03-10_run019_pool_2_2	216.19582:151394 217.20048:0 218.20515:0	null	3930	0	370039	11074	0	2808	3967	7263	0	0	2736	0	417670	5160	0	0	0	2369	0	2925	0	0	405805	3014	5074	2987	0	0	0	0	0	0	353072	2395	0	2469	2903	0	0	2167	0	0	388294	0	498535	511826	438732	458031	10410	79911.3	167817
6315	9.437	289.154	no MS2: Dodecyl phosphate	[M+Na]+	null	1	FALSE	-1	289.154	C12H27O4P	null	TVACALAUIQMRDF-UHFFFAOYSA-N	C(CCCCCCCCCC)COP(=O)(O)O	530	FALSE	TRUE	FALSE	Normalized unit: Intensity; Annotation method: combined_ms2_pos_1	FALSE	FALSE	6315	0	0	1	-1	-1	-1	-1	-1	1	179.9	2025-03-10_run017_warm_1h_control_P3B1_P3B1	289.15396:1957355 290.15863:206821 291.16330:0	null	3630329	3547660	4184504	5901187	6453710	7826329	6595795	4971039	4409197	4599983	5350870	5314941	4062613	3820981	5391251	4086921	4672252	6711374	5287957	7453028	7062379	5286086	4387505	5203648	6955127	5863549	5327028	5174689	8749753	4957197	7362998	6475626	4338515	6025420	5191969	8140349	3702891	5955699	4928802	11668499	10684568	5671453	4412058	3147867	7818392	7299509	6997833	7264150	5095415	5.82492e+06	1.74719e+06
7126	0.707	311.134	no MS2: Dodecyl phosphate	[M+2Na-H]+	null	0.02	FALSE	-1	311.136	C12H27O4P	null	TVACALAUIQMRDF-UHFFFAOYSA-N	C(CCCCCCCCCC)COP(=O)(O)O	530	FALSE	TRUE	FALSE	Normalized unit: Intensity; Annotation method: combined_ms2_pos_1	FALSE	FALSE	7126	0	0	0.98	-1	-1	-1	-1	-1	0.98	6.93	2025-03-10_run011_warm_1h_control_P3A1_P3A1	311.13385:264252 312.13852:0 313.14319:0	null	0	0	477227	465775	549571	323863	369795	470152	426937	339014	440686	402005	388138	347073	493997	554115	441068	456234	349527	267117	281703	293786	411892	415485	452145	375043	272706	427741	360565	247191	341357	215536	384122	251223	273908	426644	359281	193856	225834	337077	191236	222811	219722	0	376504	1347400	493421	1312031	0	372908	240958
7127	3.857	311.134	no MS2: Dodecyl phosphate	[M+2Na-H]+	null	0.02	FALSE	-1	311.136	C12H27O4P	null	TVACALAUIQMRDF-UHFFFAOYSA-N	C(CCCCCCCCCC)COP(=O)(O)O	530	FALSE	TRUE	FALSE	Normalized unit: Intensity; Annotation method: combined_ms2_pos_1	FALSE	FALSE	7127	0	0	0.98	-1	-1	-1	-1	-1	0.98	4.54	2025-03-10_run007_blank_1_1	311.13391:151660 312.13858:20924 313.14325:51479	null	704021	185569	6643	4041	12343	252547	11268	266880	266027	16589	18833	22087	13743	297525	15901	5882	267418	14225	17547	281816	4439	11478	16727	23377	5281	16473	7439	267887	14604	1980	2426	280310	3080	9799	8607	8605	289804	5332	4467	8497	284025	294038	4559	18482	343492	252668	292531	285992	297470	117240	154493
6061	10.324	282.279	no MS2: Dodemorph	[M+H]+	null	0.04	FALSE	-1	282.279	C18H35NO	null	JMXKCYUTURMERF-UHFFFAOYNA-N	CC1CN(CC(C)O1)C2CCCCCCCCCCC2	530	FALSE	TRUE	FALSE	Normalized unit: Intensity; Annotation method: combined_ms2_pos_1	FALSE	FALSE	6061	0	0	1	-1	-1	-1	-1	-1	1	30.54	2025-03-10_run046_cool_1h_inhibitor_P5B3_P5B3	282.27927:182144 283.28393:38294 284.28860:0	null	790076	152583	298031	372460	430656	425321	268444	348138	233469	568990	439657	366682	379179	437122	443412	513368	422199	586911	342835	358516	492596	801249	420054	473282	355451	590059	560228	710461	753381	728213	515196	603409	348863	594986	691742	507905	513592	578560	705277	456453	356118	527480	592703	220326	530992	816146	499650	710997	449457	495569	158302
6062	9.761	282.279	no MS2: Dodemorph	[M+H]+	null	0.96	FALSE	-1	282.279	C18H35NO	null	JMXKCYUTURMERF-UHFFFAOYNA-N	CC1CN(CC(C)O1)C2CCCCCCCCCCC2	530	FALSE	TRUE	FALSE	Normalized unit: Intensity; Annotation method: combined_ms2_pos_1	FALSE	FALSE	6062	0	0	1	-1	-1	-1	-1	-1	1	79.68	2025-03-10_run049_pool_5_5	282.27914:675938 283.28381:122345 284.28848:9756	null	5979311	2692372	2144878	2304527	2349390	2434412	2528086	2569750	2449808	2483621	2387780	2268656	2410472	2292721	2225436	2306287	2237091	2154741	2167640	2212711	2162004	1845549	2085857	2060039	1913692	1900151	1937470	1931103	1807731	1826639	1886453	1937944	1858805	1869417	1750492	1788208	1776070	1673206	1728045	1656720	1805469	1458320	1793153	1635316	8887243	7117535	7298751	7102904	7447798	2.70493e+06	1.78415e+06
6063	10.575	282.279	no MS2: Dodemorph	[M+H]+	null	1	FALSE	-1	282.279	C18H35NO	null	JMXKCYUTURMERF-UHFFFAOYNA-N	CC1CN(CC(C)O1)C2CCCCCCCCCCC2	530	FALSE	TRUE	FALSE	Normalized unit: Intensity; Annotation method: combined_ms2_pos_1	FALSE	FALSE	6063	0	0	1	-1	-1	-1	-1	-1	1	92.33	2025-03-10_run036_cool_1h_inhibitor_P5B2_P5B2	282.27914:774154 283.28381:119311 284.28848:0	null	5542232	2091914	3538058	4507245	6113021	2350990	1271253	2720956	4144197	2725785	4986589	4116021	3944399	1094927	5228390	3683302	1153174	4638065	2756658	2460724	3730626	1369107	4195855	2381449	4044358	1276022	2642258	4990955	1399319	2822667	2088620	1343876	3880063	1248393	1071906	14423759	1031076	2583997	2697653	2580550	2410326	1045600	3989356	3229919	6465710	6135178	5638087	6512527	4222376	3.47999e+06	2.25579e+06
6064	9.815	282.279	no MS2: Dodemorph	[M+H]+	null	0.92	FALSE	-1	282.279	C18H35NO	null	JMXKCYUTURMERF-UHFFFAOYSA-N	O1C(CN(C2CCCCCCCCCCC2)CC1C)C	530	FALSE	TRUE	FALSE	Normalized unit: Intensity; Annotation method: combined_ms2_pos_1	FALSE	FALSE	6064	0	0	1	-1	-1	-1	-1	-1	1	77.28	2025-03-10_run034_warm_24h_ctrl_P1B1_P1B1	282.27911:842427 283.28378:153343 284.28845:0	null	4353042	2173220	1746423	1787603	1983786	1908214	1919737	2022551	2096066	2147388	2185716	2086446	2186618	1926184	2074866	1842166	1925264	2096386	2107352	1951729	1958920	1982289	1801444	1764078	1750089	1844445	1803039	1575164	1655398	1914314	1744107	1689171	1734974	1745709	1795584	1627746	1652781	1806663	1561966	1562067	1458563	1524186	1427871	1357992	8887243	7117535	7298751	7102904	7447798	2.47171e+06	1.79807e+06
6065	8.048	282.279	no MS2: Dodemorph	[M+H]+	null	0.02	FALSE	-1	282.279	C18H35NO	null	JMXKCYUTURMERF-UHFFFAOYNA-N	CC1CN(CC(C)O1)C2CCCCCCCCCCC2	530	FALSE	TRUE	FALSE	Normalized unit: Intensity; Annotation method: combined_ms2_pos_1	FALSE	FALSE	6065	0	0	1	-1	-1	-1	-1	-1	1	14.33	2025-03-10_run007_blank_1_1	282.27945:226982 283.28412:42248 284.28878:0	null	649368	235354	203214	187821	223650	232230	289221	233427	183473	223113	197224	191374	178153	255513	230568	155535	192599	172702	251846	192747	187254	185273	197038	211768	234829	172854	228335	232014	180667	175288	194471	214445	125742	134048	164520	158411	189630	29319	167078	152153	154493	168392	142537	170885	400379	377044	335951	414532	524566	222511	102026
6066	10.934	282.287	no MS2: Dodemorph	[M+H]+	null	0.29	FALSE	-1	282.279	C18H35NO	null	JMXKCYUTURMERF-UHFFFAOYNA-N	CC1CN(CC(C)O1)C2CCCCCCCCCCC2	530	FALSE	TRUE	FALSE	Normalized unit: Intensity; Annotation method: combined_ms2_pos_1	FALSE	FALSE	6066	0	0	1	-1	-1	-1	-1	-1	1	25.26	2025-03-10_run007_blank_1_1	282.27924:307520 283.28390:56276 284.28857:0	null	2403938	0	188620	416514	326401	445318	32391	12327	30395	1054955	259478	315891	240864	104764	107805	71471	291497	382346	379603	87260	307298	877271	267082	34327	44941	499336	708024	234670	404880	164799	448992	51731	210195	538118	931839	25881	345737	677564	1006569	92954	291029	162933	207440	5421	363466	324283	306061	207340	0	344735	400296
8896	10.253	362.212	no MS2: Donepezil	[M+H-H2O]+	null	0.14	FALSE	-1	362.211	C24H29NO3	null	ADEBPBSSDYVVLD-UHFFFAOYSA-N	c1(c(cc2c(c1)C(=O)C(C2)CC1CCN(CC1)Cc1ccccc1)OC)OC	530	FALSE	TRUE	FALSE	Normalized unit: Intensity; Annotation method: combined_ms2_pos_1	FALSE	FALSE	8896	0	0	1	-1	-1	-1	-1	-1	1	11.43	2025-03-10_run012_cool_24h_inhibitor_P4A3_P4A3	362.21155:216480 363.21622:54628 364.22088:0	null	16746	10731	123665	152381	255306	311728	156787	167193	112252	157488	166850	131363	182828	154487	186038	306778	157194	195308	145063	109263	265796	187555	151719	80803	140584	230520	157940	210737	197000	141579	131592	183590	177296	106943	158262	112123	205668	110789	107527	100091	141988	181089	223668	14394	275971	313331	340292	391142	27813	168720	80950.4
4937	5.443	251.087	no MS2: Dothiepin	[M+H-C2H7N]+	null	0.02	FALSE	-1	251.089	C19H21NS	null	PHTUQLWOUWZIMZ-BOPFTXTBSA-N	C1Sc2c(/C(=C\CCN(C)C)/c3c1cccc3)cccc2	530	FALSE	TRUE	FALSE	Normalized unit: Intensity; Annotation method: combined_ms2_pos_1	FALSE	FALSE	4937	0	0	0.99	-1	-1	-1	-1	-1	0.99	12.05	2025-03-10_run007_blank_1_1	251.08717:485540 252.09184:39279 253.09651:0	null	2428921	46117	85626	35906	92794	164773	60366	85076	83032	114896	176590	177760	79859	91628	69475	95882	143590	139221	58705	86829	133028	123113	82363	116605	117197	127597	50725	141796	106818	27020	114659	70941	55409	58861	130714	93671	52566	127214	113135	103385	126597	143897	39715	103222	625514	74529	127021	132763	236182	160680	341597
3511	0.624	203.053	no MS2: D-Psicose	[M+Na]+	null	0.88	FALSE	-1	203.053	C6H12O6	null	BJHIKXHVCXFQLS-PUFIMZNGSA-N	[C@H]([C@H](C(=O)CO)O)([C@@H](CO)O)O	530	FALSE	TRUE	FALSE	Normalized unit: Intensity; Annotation method: combined_ms2_pos_1	FALSE	FALSE	3511	0	0	1	-1	-1	-1	-1	-1	1	89.91	2025-03-10_run011_warm_1h_control_P3A1_P3A1	203.05260:3475830 204.05726:182980 205.06193:0	null	43027	30289	6966263	6132973	10784106	8754624	3518193	8885924	10941858	7921595	10108582	6638781	6897824	5994288	5068810	10520098	7995953	6533428	8266027	4349749	5881643	4774814	6900823	8979442	6156507	7827478	3477301	10270592	5608906	6671863	6158026	2909255	6568732	5873444	4741222	12726552	6521597	9463358	8466200	5807435	6388347	2786035	7001535	217970	33457884	29417716	28967197	29641695	1232364	8.39282e+06	7.1987e+06
5210	0.705	259.092	no MS2: D-Pyroglutamic acid	[M+H-H2O]+	null	0.35	FALSE	-1	259.092	C5H7NO3	null	ODHCTXKNWHHXJC-GSVOUGTGSA-N	C1C[C@@H](NC1=O)C(=O)O	530	FALSE	TRUE	FALSE	Normalized unit: Intensity; Annotation method: combined_ms2_pos_1	FALSE	FALSE	5210	0	0	1	-1	-1	-1	-1	-1	1	10.6	2025-03-10_run025_cool_1h_control-backup_P6A3_P6A3	259.09250:604939 260.09717:0 261.10183:0	null	7290	0	332037	342767	347542	320060	282978	205267	348189	327684	175531	466773	339036	299223	280210	134979	217089	289004	609887	378662	258176	335856	322040	313191	401204	308529	322094	264432	218435	514110	213412	244614	363705	427694	210725	352483	156679	345645	356848	470362	518655	325992	251842	0	348437	367206	536571	548201	0	306150	136427
4527	0.704	238.038	no MS2: Drazoxolon	[M+H]+	null	0.86	FALSE	-1	238.038	C10H8ClN3O2	null	OOTHTARUZHONSW-LCYFTJDESA-N	N(=C\1/C(=NOC1=O)C)\Nc1c(Cl)cccc1	530	FALSE	TRUE	FALSE	Normalized unit: Intensity; Annotation method: combined_ms2_pos_1	FALSE	FALSE	4527	0	0	1	-1	-1	-1	-1	-1	1	74.08	2025-03-10_run014_warm_24h_inhibitor_P2B1_P2B1	238.03780:878089 239.04246:85871 240.04713:0	null	0	0	1066732	1775214	1602947	672764	537899	1298456	1229078	589449	1430812	2120894	1006955	570634	1543073	1791523	1850599	1572842	825970	630093	1987043	662167	879175	1558340	1310418	1869254	739653	1628277	1524693	783086	541451	431360	978843	871984	532831	1100644	1436388	623391	628265	699526	757715	654566	813883	0	1335974	1424742	1485632	1387156	0	1.03597e+06	551243
7414	10.078	318.243	no MS2: Drofenine	[M+NH4]+	null	0.02	FALSE	-1	318.243	C20H31NO2	null	AGJBLWCLQCKRJP-UHFFFAOYSA-N	C1CC(CCC1)C(c1ccccc1)C(=O)OCCN(CC)CC	530	FALSE	TRUE	FALSE	Normalized unit: Intensity; Annotation method: combined_ms2_pos_1	FALSE	FALSE	7414	0	0	1	-1	-1	-1	-1	-1	1	42.85	2025-03-10_run022_warm_24h_ctrl_P1B2_P1B2	318.24301:921967 319.24768:182518 320.25235:46186	null	39227	4222	148577	176505	173111	211701	147960	241357	247820	177615	193515	195299	214650	242077	226839	2148271	186997	164013	169862	171171	176264	170250	206382	168095	231094	198246	196398	254342	165165	238646	201674	140719	198382	152407	135035	209192	197218	132252	176696	187699	194408	239291	201156	3967	453178	295138	264199	232932	0	226555	289594
2411	0.617	165.076	no MS2: D-Sorbitol	[M+H-H2O]+	null	0.02	FALSE	-1	165.076	C6H14O6	null	FBPFZTCFMRRESA-JGWLITMVSA-N	[C@H]([C@@H]([C@@H](CO)O)O)([C@H](CO)O)O	530	FALSE	TRUE	FALSE	Normalized unit: Intensity; Annotation method: combined_ms2_pos_1	FALSE	FALSE	2411	0	0	1	-1	-1	-1	-1	-1	1	5.05	2025-03-10_run014_warm_24h_inhibitor_P2B1_P2B1	165.07568:120056 166.08035:0 167.08502:0	null	2555	2937	120331	94673	120647	157982	117349	308740	212429	71576	154181	107138	115417	138101	236518	303823	163902	93350	84326	54211	97052	109986	110978	235787	131572	191518	125990	245870	182858	147100	122563	91166	137883	84764	128758	159907	141694	128521	53854	105787	79238	77644	154896	2864	371898	332406	279240	116378	14725	139247	82635.1
2412	6.174	165.076	no MS2: D-Sorbitol	[M+H-H2O]+	null	0.06	FALSE	-1	165.076	C6H14O6	null	FBPFZTCFMRRESA-JGWLITMVSA-N	[C@H]([C@@H]([C@@H](CO)O)O)([C@H](CO)O)O	530	FALSE	TRUE	FALSE	Normalized unit: Intensity; Annotation method: combined_ms2_pos_1	FALSE	FALSE	2412	0	0	1	-1	-1	-1	-1	-1	1	8.47	2025-03-10_run010_warm_1h_control-backup_P3A3_P3A3	165.07571:361108 166.08038:28526 167.08505:0	null	725	4605	737143	1492567	223095	412541	141321	144907	421553	434149	254849	448472	834900	303497	175404	149425	353520	174607	116709	858221	861153	251805	870895	130189	566570	1238245	402052	284185	355367	104148	220508	111546	833660	332421	254099	189412	503866	449905	1208014	133461	622286	377755	841886	3316	1282274	1207754	1149407	1151989	21763	482493	400780
2416	5.895	165.076	no MS2: D-Sorbitol	[M+H-H2O]+	null	0.08	FALSE	-1	165.076	C6H14O6	null	FBPFZTCFMRRESA-JGWLITMVSA-N	[C@H]([C@@H]([C@@H](CO)O)O)([C@H](CO)O)O	530	FALSE	TRUE	FALSE	Normalized unit: Intensity; Annotation method: combined_ms2_pos_1	FALSE	FALSE	2416	0	0	1	-1	-1	-1	-1	-1	1	10.79	2025-03-10_run009_pool_1_1	165.07570:265102 166.08037:48478 167.08503:0	null	1876	2008	837911	2057541	323637	486450	171250	214874	726023	426106	235042	657810	1230627	406236	223723	166765	299549	264095	271883	1373112	1336349	234806	856978	216391	838944	1665225	551916	323937	351704	325650	215962	139952	1097907	320957	264378	111863	697617	461367	1773914	150486	542978	349466	907996	1271	1050390	1167282	1003390	1110127	0	580525	498383
13478	7.925	638.302	no MS2: Dye X-15557-269	[M+NH4]+	null	1	FALSE	-1	638.308	C35H39N7O5	null	DENDPFRQLYFCND-XQQUEIPISA-N	CCN(c1cc(NC(=O)c2ccc(OCCCCC)cc2)c(/N=N/c2c(C#N)cc(cc2C#N)[N+](=O)[O-])cc1OC)C1CCCCC1	530	FALSE	TRUE	FALSE	Normalized unit: Intensity; Annotation method: combined_ms2_pos_1	FALSE	FALSE	13478	0	0	0.9	-1	-1	-1	-1	-1	0.9	29821.3	2025-03-10_run049_pool_5_5	638.30255:280803 639.30722:78689 640.31189:19500	null	1452405	884565	764890	723593	895238	801554	798127	810867	649019	827443	840883	729105	757979	686487	798193	591770	631344	708839	874320	917240	721270	835302	693964	672091	713804	656509	755299	636279	658475	823000	831996	697828	777649	843422	773712	734280	673830	772157	663513	646339	675823	505809	595749	1017787	3101288	2119732	2270022	2261532	2005305	924033	520582
6385	4.627	291.056	no MS2: Dye X-25377-20	[M+H-H2O]+	null	0.02	FALSE	-1	291.055	C12H12N4O4S	null	FCDSHAYJGMWQLA-FOCLMDBBSA-N	c1(c(c(sc1C(=O)O)/N=N/c1c(C)n[nH]c1C)C(=O)O)C	530	FALSE	TRUE	FALSE	Normalized unit: Intensity; Annotation method: combined_ms2_pos_1	FALSE	FALSE	6385	0	0	0.99	-1	-1	-1	-1	-1	0.99	6.03	2025-03-10_run007_blank_1_1	291.05627:191356 292.06094:27511 293.06561:0	null	1005315	0	0	0	0	0	0	0	0	0	0	0	0	0	0	0	0	0	0	0	0	0	0	0	0	0	0	0	0	0	0	0	0	2238	1834	0	0	0	0	0	0	0	0	0	0	0	0	0	0	20599.7	143605
11138	10.35	447.311	no MS2: Ecdysone	[M+H-H2O]+	null	0.22	FALSE	-1	447.31	C27H44O6	null	UPEZCKBFRMILAV-DBDKQAFGSA-N	[C@H]1([C@@H](C[C@@H]2[C@](C1)(C1C(=CC2=O)[C@]2([C@](CC1)([C@H](CC2)[C@H](C)[C@@H](CCC(C)(C)O)O)C)O)C)O)O	530	FALSE	TRUE	FALSE	Normalized unit: Intensity; Annotation method: combined_ms2_pos_1	FALSE	FALSE	11138	0	0	1	-1	-1	-1	-1	-1	1	85.49	2025-03-10_run032_warm_24h_inhibitor_P1A3_P1A3	447.31055:211195 448.31521:57467 449.31988:70904	null	37077	7796	498380	231383	162457	325424	157449	136815	122212	478798	177461	202671	512984	218911	203821	198463	264154	183988	288013	162331	232512	408191	550801	103828	161958	455587	315362	234561	355423	260044	349993	123067	568528	373592	596829	105165	455920	485895	511899	198518	270802	262090	616659	8099	1832404	2257403	1721147	1584758	20111	407995	468255
3079	6.038	186.112	no MS2: Ecgonine	[M+H]+	null	0.08	FALSE	-1	186.112	C9H15NO3	null	PHMBVCPLDPDESM-UHFFFAOYNA-N	O=C(O)C1C(O)CC2N(C)C1CC2	530	FALSE	TRUE	FALSE	Normalized unit: Intensity; Annotation method: combined_ms2_pos_1	FALSE	FALSE	3079	0	0	1	-1	-1	-1	-1	-1	1	13.76	2025-03-10_run013_cool_24h_ctrl_P4B1_P4B1	186.11246:143560 187.11713:20343 188.12179:0	null	173881	96930	388063	319955	444710	310879	401220	361117	358280	305189	285143	327442	342675	305902	375360	830015	283657	288360	365788	290971	296582	294847	339273	289466	335293	267659	284452	370283	319205	320926	321161	301810	288768	303039	263452	310654	294722	247263	248735	345055	341587	386184	360602	73147	717759	768419	783721	953493	472817	362366	169314
3080	4.946	186.112	no MS2: Ecgonine	[M+H]+	null	0.08	FALSE	-1	186.112	C9H15NO3	null	PHMBVCPLDPDESM-UHFFFAOYNA-N	O=C(O)C1C(O)CC2N(C)C1CC2	530	FALSE	TRUE	FALSE	Normalized unit: Intensity; Annotation method: combined_ms2_pos_1	FALSE	FALSE	3080	0	0	1	-1	-1	-1	-1	-1	1	16.52	2025-03-10_run019_pool_2_2	186.11246:233731 187.11713:34364 188.12179:0	null	126673	26155	403487	366087	337449	207951	175128	295264	337810	313700	167154	321882	799194	276990	161879	313004	284228	202378	268389	184769	216664	241618	701828	238450	205918	261537	217367	314480	232714	224009	209467	175354	645756	259800	195900	189325	213703	246744	161381	205552	244478	214947	670127	30346	955915	1230246	1055123	996976	154116	336315	266001
3453	5.408	200.128	no MS2: Ecgonine methylester	[M+H]+	null	0.82	FALSE	-1	200.128	C10H17NO3	null	QIQNNBXHAYSQRY-UHFFFAOYNA-N	O=C(OC)C1C(O)CC2N(C)C1CC2	530	FALSE	TRUE	FALSE	Normalized unit: Intensity; Annotation method: combined_ms2_pos_1	FALSE	FALSE	3453	0	0	1	-1	-1	-1	-1	-1	1	10.57	2025-03-10_run019_pool_2_2	200.12811:241782 201.13278:21603 202.13745:0	null	329812	263528	687977	500090	664780	636476	699813	591860	605255	681416	611468	591332	800912	583225	570336	821558	601413	500585	490260	496684	526842	441444	725825	531760	547605	505032	479342	652866	469230	602582	485321	627759	688764	479571	463137	450126	656701	450982	450826	495444	453093	581405	675651	296245	1245197	1045371	1071508	1094695	621250	602946	192814
9836	10.716	391.342	no MS2: Echinocystic acid	[M+H-CH6O4]+	null	0.31	FALSE	-1	391.336	C30H48O4	null	YKOPWPOFWMYZJZ-YYRCPVRCSA-N	C1[C@@H](C(C2[C@](C1)(C1[C@@](CC2)(C2(C(=CC1)[C@H]1[C@@](C(C2)O)(CCC(C1)(C)C)C(=O)O)C)C)C)(C)C)O	530	FALSE	TRUE	FALSE	Normalized unit: Intensity; Annotation method: combined_ms2_pos_1	FALSE	FALSE	9836	0	0	0.83	-1	-1	-1	-1	-1	0.83	100.31	2025-03-10_run040_cool_1h_control_P6A2_P6A2	391.34198:310958 392.34665:59152 393.35132:11179	null	239000	108469	588455	705353	771413	752374	661022	480632	511612	637484	521090	909599	688888	477416	418210	853776	513770	707190	584041	859949	694166	524898	767726	289629	786086	601897	640627	703218	533915	784222	366344	548129	803622	527444	451588	677169	862838	523075	672693	570323	765108	528066	760471	149867	1339320	3544131	1605004	3674555	2265855	794933	677939
10718	10.773	427.357	no MS2: Echinocystic acid	[M+H-CH2O2]+	null	0.04	FALSE	-1	427.357	C30H48O4	null	YKOPWPOFWMYZJZ-YYRCPVRCSA-N	C1[C@@H](C(C2[C@](C1)(C1[C@@](CC2)(C2(C(=CC1)[C@H]1[C@@](C(C2)O)(CCC(C1)(C)C)C(=O)O)C)C)C)(C)C)O	530	FALSE	TRUE	FALSE	Normalized unit: Intensity; Annotation method: combined_ms2_pos_1	FALSE	FALSE	10718	0	0	1	-1	-1	-1	-1	-1	1	90.19	2025-03-10_run037_cool_24h_inhibitor_P5B1_P5B1	427.35712:676566 428.36178:266604 429.36645:0	null	0	0	830306	1064046	635878	1749477	1038347	828593	910817	1252280	694906	1114453	808897	1019564	848246	884671	943563	860764	903988	683921	948703	1168286	937845	663127	1237808	1470611	1300870	1136885	1169197	1107462	1556699	765399	832137	777834	1324250	752633	1007709	930941	1223986	1185885	976666	1205220	925872	2028	2141578	2272606	2140178	1926678	0	1.02371e+06	489747
10719	10.963	427.357	no MS2: Echinocystic acid	[M+H-CH2O2]+	null	0.24	FALSE	-1	427.357	C30H48O4	null	YKOPWPOFWMYZJZ-YYRCPVRCSA-N	C1[C@@H](C(C2[C@](C1)(C1[C@@](CC2)(C2(C(=CC1)[C@H]1[C@@](C(C2)O)(CCC(C1)(C)C)C(=O)O)C)C)C)(C)C)O	530	FALSE	TRUE	FALSE	Normalized unit: Intensity; Annotation method: combined_ms2_pos_1	FALSE	FALSE	10719	0	0	1	-1	-1	-1	-1	-1	1	52.77	2025-03-10_run017_warm_1h_control_P3B1_P3B1	427.35703:199448 428.36169:58332 429.36636:0	null	5025	0	444999	779452	441083	995733	408942	654007	701175	875684	482483	959074	757211	625372	723429	801821	878252	570894	711549	587290	729077	948279	957991	333965	1217715	908979	1276460	769904	1027654	769882	1119261	374419	1041555	789743	564113	424320	682726	815584	827369	816496	901518	850354	835405	0	1908727	1864930	1843328	1954904	0	795064	442516
11917	10.462	495.345	no MS2: Echinocystic acid	[M+Na]+	null	0.06	FALSE	-1	495.345	C30H48O4	null	YKOPWPOFWMYZJZ-YYRCPVRCSA-N	C1[C@@H](C(C2[C@](C1)(C1[C@@](CC2)(C2(C(=CC1)[C@H]1[C@@](C(C2)O)(CCC(C1)(C)C)C(=O)O)C)C)C)(C)C)O	530	FALSE	TRUE	FALSE	Normalized unit: Intensity; Annotation method: combined_ms2_pos_1	FALSE	FALSE	11917	0	0	1	-1	-1	-1	-1	-1	1	110.75	2025-03-10_run029_pool_3_3	495.34448:149848 496.34915:0 497.35382:0	null	0	0	739898	851708	815189	915478	733343	579076	668314	653560	587461	723239	823476	625216	941186	797659	329461	766253	464958	639458	851046	731187	848828	327570	670563	1047354	684040	1044752	958493	773094	736113	360939	852561	236315	863473	578124	813056	287765	653490	717719	560318	703192	852727	0	476632	409980	2000053	1724977	0	682026	363606
10207	6.4	406.249	no MS2: Echinulin	[M+H-C4H8]+	null	0.02	FALSE	-1	406.249	C29H39N3O2	null	DIKMWTRJIZQJMY-CYFREDJKSA-N	c1(cc(c2c(c1)c(c([nH]2)C(C)(C)C=C)C[C@@H]1NC(=O)[C@@H](NC1=O)C)CC=C(C)C)CC=C(C)C	530	FALSE	TRUE	FALSE	Normalized unit: Intensity; Annotation method: combined_ms2_pos_1	FALSE	FALSE	10207	0	0	1	-1	-1	-1	-1	-1	1	68.6	2025-03-10_run007_blank_1_1	406.24902:271563 407.25369:26025 408.25836:0	null	1655226	35026	95315	111910	137215	107301	129853	75111	58061	63846	51233	51245	76622	38186	33447	38733	54954	34593	21470	71164	99186	29421	40438	44378	16707	53726	27150	44490	21195	22110	21274	26971	55847	20098	25092	34988	36770	30816	20469	19480	46169	20010	47152	31111	85198	53436	22175	68209	12001	81970.9	231414
11392	9.906	462.307	no MS2: Echinulin	[M+H]+	null	0.02	FALSE	-1	462.311	C29H39N3O2	null	DIKMWTRJIZQJMY-CYFREDJKSA-N	c1(cc(c2c(c1)c(c([nH]2)C(C)(C)C=C)C[C@@H]1NC(=O)[C@@H](NC1=O)C)CC=C(C)C)CC=C(C)C	530	FALSE	TRUE	FALSE	Normalized unit: Intensity; Annotation method: combined_ms2_pos_1	FALSE	FALSE	11392	0	0	0.9	-1	-1	-1	-1	-1	0.9	25.94	2025-03-10_run007_blank_1_1	462.30685:182017 463.31152:0 464.31619:0	null	248359	67341	60226	52105	55765	60814	67181	75385	71146	67928	89987	60941	87304	83214	70004	76521	59565	77053	83998	75574	68407	82237	74598	73151	81413	54298	68591	70593	75939	65294	78508	69678	89203	89221	79024	79511	67124	73100	83400	73239	78259	76938	77921	98214	224959	175181	242929	217880	179997	91004.5	48747.5
11720	0.572	483.069	no MS2: Edgeworoside A	[M+H-C6H10O4]+	null	0.04	FALSE	-1	483.071	C33H24O13	null	IKMYHRZEPWIULH-JJPXTECOSA-N	O(c1ccc2c(c1c1c(ccc3c1oc(=O)c(c3)Oc1ccc3c(c1)oc(=O)cc3)O)oc(=O)cc2)[C@H]1[C@@H]([C@@H]([C@H]([C@@H](O1)C)O)O)O	530	FALSE	TRUE	FALSE	Normalized unit: Intensity; Annotation method: combined_ms2_pos_1	FALSE	FALSE	11720	0	0	0.98	-1	-1	-1	-1	-1	0.98	73.01	2025-03-10_run046_cool_1h_inhibitor_P5B3_P5B3	483.06909:365904 484.07376:44692 485.07843:0	null	0	0	198880	191157	171046	84298	204986	275661	192788	48231	122678	263305	305258	259524	309744	199689	198369	147899	131712	268209	257802	163078	354531	167487	276216	144885	156312	280488	185249	116838	190963	293243	320735	148320	21446	258835	77626	54303	67969	270904	160013	183835	423597	0	813270	458828	0	0	0	192249	144184
13594	1.44	651.106	no MS2: Edgeworoside A	[M+K]+	null	0.14	FALSE	-1	651.111	C33H24O13	null	IKMYHRZEPWIULH-JJPXTECOSA-N	O(c1ccc2c(c1c1c(ccc3c1oc(=O)c(c3)Oc1ccc3c(c1)oc(=O)cc3)O)oc(=O)cc2)[C@H]1[C@@H]([C@@H]([C@H]([C@@H](O1)C)O)O)O	530	FALSE	TRUE	FALSE	Normalized unit: Intensity; Annotation method: combined_ms2_pos_1	FALSE	FALSE	13594	0	0	0.95	-1	-1	-1	-1	-1	0.95	133.99	2025-03-10_run041_cool_24h_inhibitor_P5A1_P5A1	651.10663:198823 652.11130:0 653.11596:0	null	0	0	54681	68554	78394	95037	125709	99958	89972	211526	111907	149917	194286	156207	79635	192367	212522	175832	265313	180747	229516	180031	210308	214578	144401	188075	185869	304562	161868	234647	247127	158738	222166	295575	350228	72296	397529	448166	398186	276823	310909	370497	234897	0	0	306229	273346	345969	0	189900	113329
7360	9.91	317.209	no MS2: Eicosanoids_9-HOTrE_C18H30O3	[M+Na]+	null	0.06	FALSE	-1	317.209	C18H30O3	null	RIGGEAZDTKMXSI-MEBVTJQTSA-N	O=C(O)CCCCCCCC(O)C=CC=CCC=CCC	530	FALSE	TRUE	FALSE	Normalized unit: Intensity; Annotation method: combined_ms2_pos_1	FALSE	FALSE	7360	0	0	1	-1	-1	-1	-1	-1	1	28.79	2025-03-10_run032_warm_24h_inhibitor_P1A3_P1A3	317.20914:488621 318.21380:77373 319.21847:0	null	727220	147135	732167	828843	639114	1240425	920040	831763	981652	793094	807270	1023341	755895	1110073	797077	2960894	944364	731121	732550	958189	863183	912346	912736	771124	964494	921003	1122803	904447	923491	669128	1008533	865818	957654	987260	610530	769340	958938	626430	1190470	761848	948998	1090213	779169	78505	2303719	2344337	1966911	2457485	527487	997156	534308
8084	8.75	337.237	no MS2: Eicosanoids_PGD1_C20H34O5	[M-H2O+H]+	null	0.71	FALSE	-1	337.237	C20H34O5	null	CIMMACURCPXICP-PNQRDDRVSA-N	O=C(O)CCCCCCC1C(O)CC(=O)C1C=CC(O)CCCCC	530	FALSE	TRUE	FALSE	Normalized unit: Intensity; Annotation method: combined_ms2_pos_1	FALSE	FALSE	8084	0	0	1	-1	-1	-1	-1	-1	1	28.9	2025-03-10_run039_pool_4_4	337.23700:308154 338.24167:48430 339.24634:0	null	7683092	281063	1179789	1069536	620810	1353902	1118357	1014183	1111685	2002553	1425221	1850557	1570217	1322635	1586451	1943785	1796695	1423818	1117437	978376	1541194	1528639	1484713	1475432	1421182	1830900	1490704	1863594	1661096	780780	1241280	882850	1613299	1324728	1011179	735889	1730493	1426842	1218545	1341761	1429951	1633282	1682220	75993	2948425	2753674	2693903	2509991	570239	1.55822e+06	1.05706e+06
8728	8.738	357.204	no MS2: Eicosanoids_PGJ2_C20H30O4	[M+Na]+	null	0.67	FALSE	-1	357.204	C20H30O4	null	UQOQENZZLBSFKO-POPPZSFYSA-N	O=C(O)CCCC=CCC1C=CC(=O)C1C=CC(O)CCCCC	530	FALSE	TRUE	FALSE	Normalized unit: Intensity; Annotation method: combined_ms2_pos_1	FALSE	FALSE	8728	0	0	1	-1	-1	-1	-1	-1	1	35.29	2025-03-10_run049_pool_5_5	357.20401:692987 358.20868:161351 359.21335:0	null	40243	29855	2536906	2551680	2263773	2676648	1945285	2119779	2186301	2193916	2192886	2484391	2570675	1947299	2912703	10924846	2730132	2154714	2072129	1766031	2625573	2268587	2570408	3069232	2543826	2866826	2476773	2893384	2786619	1735994	1836772	1607685	2600443	1951739	2015074	1840661	2704382	2200324	2227585	1996405	2189127	2213021	2210532	47727	9167559	9654949	8705259	8636815	119237	2.85842e+06	2.35775e+06
8731	8.366	357.204	no MS2: Eicosanoids_PGJ2_C20H30O4	[M+Na]+	null	0.02	FALSE	-1	357.204	C20H30O4	null	UQOQENZZLBSFKO-POPPZSFYSA-N	O=C(O)CCCC=CCC1C=CC(=O)C1C=CC(O)CCCCC	530	FALSE	TRUE	FALSE	Normalized unit: Intensity; Annotation method: combined_ms2_pos_1	FALSE	FALSE	8731	0	0	1	-1	-1	-1	-1	-1	1	169.86	2025-03-10_run022_warm_24h_ctrl_P1B2_P1B2	357.20389:3934250 358.20856:859790 359.21322:69461	null	22701	24125	1211817	943207	968916	1087152	1116200	1061409	872303	888497	932217	984873	1116699	912076	959589	11297986	1011537	920203	939666	810277	1033858	930333	1052965	1132244	982713	1124636	914385	1183611	1008849	893350	813600	916085	1005582	1016543	962607	767163	1079303	975601	979884	859292	888376	1010988	1224562	9977	1557801	1478298	1549868	1477943	18943	1.16185e+06	1.51482e+06
8732	9.533	357.204	no MS2: Eicosanoids_PGJ2_C20H30O4	[M+Na]+	null	0.84	FALSE	-1	357.204	C20H30O4	null	UQOQENZZLBSFKO-POPPZSFYSA-N	O=C(O)CCCC=CCC1C=CC(=O)C1C=CC(O)CCCCC	530	FALSE	TRUE	FALSE	Normalized unit: Intensity; Annotation method: combined_ms2_pos_1	FALSE	FALSE	8732	0	0	1	-1	-1	-1	-1	-1	1	50.75	2025-03-10_run038_cool_24h_inhibitor_P4B3_P4B3	357.20401:748763 358.20868:130879 359.21335:31234	null	59936	13066	2877888	2543646	2550910	2967807	2466352	2441550	2704278	2448516	2730853	2938462	2771794	3953823	3869387	9836627	3067384	2561740	2551947	1994980	2854912	2744612	2840605	2831915	3103556	3422361	2722514	3681950	2912906	2353104	2471534	2091895	3116819	2305804	2635971	2246314	3281165	3267828	3358598	2372591	2457102	2758719	3148109	33046	7302436	8158176	7874752	8453319	111672	3.14827e+06	1.98039e+06
8733	7.962	357.204	no MS2: Eicosanoids_PGJ2_C20H30O4	[M+Na]+	null	0.84	FALSE	-1	357.204	C20H30O4	null	UQOQENZZLBSFKO-POPPZSFYSA-N	O=C(O)CCCC=CCC1C=CC(=O)C1C=CC(O)CCCCC	530	FALSE	TRUE	FALSE	Normalized unit: Intensity; Annotation method: combined_ms2_pos_1	FALSE	FALSE	8733	0	0	1	-1	-1	-1	-1	-1	1	24.57	2025-03-10_run018_warm_1h_inhibitor_P2A3_P2A3	357.20401:411022 358.20868:72035 359.21335:3790	null	2710	7485	2102565	1515411	1180544	1441818	1098607	1148206	971737	1051441	1156067	1369316	1301677	1003610	917382	1748603	1143178	1217979	1307976	1156569	1363818	1376245	1519353	1396590	1232437	1445033	1211829	1270209	1299607	1158894	1032340	1055065	1494407	1281297	1293133	960438	1287181	1302746	1312440	1060297	1200105	1167817	1418551	3692	4063363	5454150	5284713	5351971	11768	1.4725e+06	1.15832e+06
8734	7.739	357.204	no MS2: Eicosanoids_PGJ2_C20H30O4	[M+Na]+	null	0.02	FALSE	-1	357.204	C20H30O4	null	UQOQENZZLBSFKO-POPPZSFYSA-N	O=C(O)CCCC=CCC1C=CC(=O)C1C=CC(O)CCCCC	530	FALSE	TRUE	FALSE	Normalized unit: Intensity; Annotation method: combined_ms2_pos_1	FALSE	FALSE	8734	0	0	1	-1	-1	-1	-1	-1	1	28.09	2025-03-10_run022_warm_24h_ctrl_P1B2_P1B2	357.20395:419640 358.20862:78993 359.21328:5221	null	3347	6034	255407	107845	94410	339470	320071	252711	238406	150247	304046	220714	258060	236249	282013	2479495	292398	158903	307691	268957	282534	340952	336752	331395	306345	309224	297332	348820	104533	260254	265383	281163	174534	289156	289470	214138	302215	273696	278947	228548	307146	343638	331258	4792	602258	1267895	889939	527533	0	334006	373575
8735	8.512	357.204	no MS2: Eicosanoids_PGJ2_C20H30O4	[M+Na]+	null	0.14	FALSE	-1	357.204	C20H30O4	null	UQOQENZZLBSFKO-POPPZSFYSA-N	O=C(O)CCCC=CCC1C=CC(=O)C1C=CC(O)CCCCC	530	FALSE	TRUE	FALSE	Normalized unit: Intensity; Annotation method: combined_ms2_pos_1	FALSE	FALSE	8735	0	0	1	-1	-1	-1	-1	-1	1	31.13	2025-03-10_run017_warm_1h_control_P3B1_P3B1	357.20401:677216 358.20868:115032 359.21335:5756	null	67068	8443	1824956	2261473	3918304	1092808	920964	934452	1316170	951233	3344919	1632714	1441133	853598	1033062	5796185	1082718	1551973	1060807	800453	1293983	1018640	1747092	1179065	1441194	1817964	1100308	1543295	1376279	846966	865438	787309	1663462	947619	865977	1404513	1220726	1139574	1044505	933769	1029346	1024315	1610852	9282	7266819	7045961	7212186	7208801	103296	1.80902e+06	1.8712e+06
8736	8.233	357.204	no MS2: Eicosanoids_PGJ2_C20H30O4	[M+Na]+	null	0.86	FALSE	-1	357.204	C20H30O4	null	UQOQENZZLBSFKO-POPPZSFYSA-N	O=C(O)CCCC=CCC1C=CC(=O)C1C=CC(O)CCCCC	530	FALSE	TRUE	FALSE	Normalized unit: Intensity; Annotation method: combined_ms2_pos_1	FALSE	FALSE	8736	0	0	1	-1	-1	-1	-1	-1	1	63.32	2025-03-10_run018_warm_1h_inhibitor_P2A3_P2A3	357.20401:1395238 358.20868:293635 359.21335:24156	null	13691	4691	4524037	4092225	3802843	3737591	3185838	3141413	3732640	3439234	3893243	4818048	3801055	3102133	3537097	4830795	4047979	4200012	3668149	3236189	4459697	3305297	4272950	3807315	4404992	4398976	3407302	4670265	3954383	2971884	2994527	2975304	4158914	3462056	3181481	3264931	3936710	3530829	3765309	3237734	3465920	3660528	4157171	4137	6764863	7182665	7310222	7077738	0	3.72639e+06	1.52451e+06
8738	10.102	357.204	no MS2: Eicosanoids_PGJ2_C20H30O4	[M+Na]+	null	0.47	FALSE	-1	357.204	C20H30O4	null	UQOQENZZLBSFKO-POPPZSFYSA-N	O=C(O)CCCC=CCC1C=CC(=O)C1C=CC(O)CCCCC	530	FALSE	TRUE	FALSE	Normalized unit: Intensity; Annotation method: combined_ms2_pos_1	FALSE	FALSE	8738	0	0	1	-1	-1	-1	-1	-1	1	17.81	2025-03-10_run022_warm_24h_ctrl_P1B2_P1B2	357.20419:349471 358.20886:83941 359.21353:0	null	6898	37410	739497	636745	598213	991071	923992	818519	58322	108544	607706	166159	213644	803376	679056	1238018	732373	473405	736232	59309	97899	699650	49945	85410	65763	747655	1035564	787978	809806	58139	849143	66095	679401	62846	605248	42212	208642	174044	68700	680944	658183	60828	83858	18206	399105	749204	636831	418951	9376	439553	354300
5417	0.268	265.253	no MS2: Elaidic Acid	[M+H-H2O]+	null	0.02	FALSE	-1	265.253	C18H34O2	null	ZQPPMHVWECSIRJ-MDZDMXLPSA-N	C(=O)(O)CCCCCCC/C=C/CCCCCCCC	530	FALSE	TRUE	FALSE	Normalized unit: Intensity; Annotation method: combined_ms2_pos_1	FALSE	FALSE	5417	0	0	1	-1	-1	-1	-1	-1	1	12.93	ID_04	265.25266:177798 266.25732:32522 267.26199:0	null	999421	1172414	463712	330551	704012	509396	1153588	904342	557560	685952	557925	449541	707195	837328	301580	981602	269247	967221	554618	507653	562348	629562	1101061	638116	272262	733730	693767	727213	419695	543553	434406	966255	642629	737029	667701	1141223	843369	546864	432889	782158	756730	480839	1104425	1044522	2569372	2512654	1793590	3898289	1770510	878809	653882
5421	10.253	265.253	no MS2: Elaidic Acid	[M+H-H2O]+	null	0.16	FALSE	-1	265.253	C18H34O2	null	ZQPPMHVWECSIRJ-MDZDMXLPSA-N	C(=O)(O)CCCCCCC/C=C/CCCCCCCC	530	FALSE	TRUE	FALSE	Normalized unit: Intensity; Annotation method: combined_ms2_pos_1	FALSE	FALSE	5421	0	0	1	-1	-1	-1	-1	-1	1	8.58	2025-03-10_run011_warm_1h_control_P3A1_P3A1	265.25266:236176 266.25732:0 267.26199:0	null	6012209	282488	544008	539756	499308	505610	417635	313459	317732	579844	450745	421170	409273	360864	427671	356725	545062	613481	491997	310006	507184	521400	435393	524655	317552	455662	512945	440118	551345	352536	461270	322619	327255	548709	653506	270434	805270	777257	636874	399291	394567	363650	378471	398174	1254998	367145	514174	515169	466385	589246	807419
5422	10.394	265.253	no MS2: Elaidic Acid	[M+H-H2O]+	null	0.02	FALSE	-1	265.253	C18H34O2	null	ZQPPMHVWECSIRJ-MDZDMXLPSA-N	C(=O)(O)CCCCCCC/C=C/CCCCCCCC	530	FALSE	TRUE	FALSE	Normalized unit: Intensity; Annotation method: combined_ms2_pos_1	FALSE	FALSE	5422	0	0	1	-1	-1	-1	-1	-1	1	18.47	2025-03-10_run007_blank_1_1	265.25278:1107133 266.25744:194352 267.26211:0	null	4740857	358312	404890	348988	332267	419926	359968	378736	395166	428640	397230	449056	330740	403401	438917	402625	412854	423093	383314	295755	386649	546717	448479	381988	402492	398488	366045	362348	337222	411463	361033	375990	409451	549044	420111	439411	371238	271599	454847	392629	403995	358546	376100	195301	662457	1207177	893815	1002009	991909	536394	641667
6110	0.826	283.263	no MS2: Elaidic Acid	[M+H]+	null	0.29	FALSE	-1	283.263	C18H34O2	null	ZQPPMHVWECSIRJ-MDZDMXLPSA-N	C(=O)(O)CCCCCCC/C=C/CCCCCCCC	530	FALSE	TRUE	FALSE	Normalized unit: Intensity; Annotation method: combined_ms2_pos_1	FALSE	FALSE	6110	0	0	1	-1	-1	-1	-1	-1	1	8.04	2025-03-10_run013_cool_24h_ctrl_P4B1_P4B1	283.26324:404833 284.26791:78563 285.27258:0	null	1615988	1276879	2553091	2644510	1666967	2139448	3609404	2475901	1685152	2391832	4584439	3604049	1930555	1943366	1658775	2416934	1759840	3704334	2500707	1162567	2664558	2722101	1056576	1389002	1932540	1386884	2260655	1350194	1523680	529368	991933	1477257	1266260	1146391	2299524	1720563	2733247	2280532	2634398	1571894	1729985	1382537	1184070	953287	6129345	4515754	4349522	3782632	3085067	2.23213e+06	1.12083e+06
6111	1.814	283.263	no MS2: Elaidic Acid	[M+H]+	null	0.02	FALSE	-1	283.263	C18H34O2	null	ZQPPMHVWECSIRJ-MDZDMXLPSA-N	C(=O)(O)CCCCCCC/C=C/CCCCCCCC	530	FALSE	TRUE	FALSE	Normalized unit: Intensity; Annotation method: combined_ms2_pos_1	FALSE	FALSE	6111	0	0	1	-1	-1	-1	-1	-1	1	3.65	2025-03-10_run018_warm_1h_inhibitor_P2A3_P2A3	283.26321:354294 284.26788:55269 285.27255:0	null	1344883	1516344	731671	1093090	1179959	987733	524739	658881	770235	1007721	886111	1060903	752719	747180	1032972	936431	880107	520868	1025007	289723	445609	1631128	555875	643251	458501	426598	1292970	352975	320256	445286	187623	1168272	669757	456328	188400	889904	1290231	306987	141776	384461	587087	443916	470947	1435049	3217853	3046704	1110150	2020220	913288	886708	623301
6112	1.435	283.263	no MS2: Elaidic Acid	[M+H]+	null	0.02	FALSE	-1	283.263	C18H34O2	null	ZQPPMHVWECSIRJ-MDZDMXLPSA-N	C(=O)(O)CCCCCCC/C=C/CCCCCCCC	530	FALSE	TRUE	FALSE	Normalized unit: Intensity; Annotation method: combined_ms2_pos_1	FALSE	FALSE	6112	0	0	1	-1	-1	-1	-1	-1	1	2.58	2025-03-10_run016_cool_1h_inhibitor_P5A2_P5A2	283.26321:336905 284.26788:48467 285.27255:0	null	1306161	1359246	1553580	1917293	882935	1591260	930382	875548	899736	2039352	598882	1197058	851895	695969	545885	777980	838235	1075836	1524064	944689	538393	772819	656876	870688	576446	1039963	797150	685051	601310	1940765	559810	636486	838239	1233352	1441564	915814	786267	1580198	1220923	1053413	1281560	798490	1404156	1255453	2012378	3182444	425082	2337607	2647855	1.15299e+06	583730
6113	9.817	283.263	no MS2: Elaidic Acid	[M+H]+	null	0.02	FALSE	-1	283.263	C18H34O2	null	ZQPPMHVWECSIRJ-MDZDMXLPSA-N	C(=O)(O)CCCCCCC/C=C/CCCCCCCC	530	FALSE	TRUE	FALSE	Normalized unit: Intensity; Annotation method: combined_ms2_pos_1	FALSE	FALSE	6113	0	0	1	-1	-1	-1	-1	-1	1	5.93	2025-03-10_run045_cool_1h_inhibitor_P5A3_P5A3	283.26321:318264 284.26788:60151 285.27255:0	null	27564622	1337864	1496880	1374475	967541	2152664	1307662	1507439	2264600	1208158	1193260	1364699	1901885	1793209	1057073	1225214	1091671	1145828	1407748	1751506	1083688	1560292	1008268	695759	1030039	1165108	784386	1165831	943244	1755331	1898376	1610768	1165612	1495009	880897	682871	1926811	1320045	1191996	1269018	1357362	1967352	1036184	1550882	9222211	5772413	8363923	5532305	2035124	2.37929e+06	4.05696e+06
6114	10.517	283.263	no MS2: Elaidic Acid	[M+H]+	null	0.08	FALSE	-1	283.263	C18H34O2	null	ZQPPMHVWECSIRJ-MDZDMXLPSA-N	C(=O)(O)CCCCCCC/C=C/CCCCCCCC	530	FALSE	TRUE	FALSE	Normalized unit: Intensity; Annotation method: combined_ms2_pos_1	FALSE	FALSE	6114	0	0	1	-1	-1	-1	-1	-1	1	80.93	2025-03-10_run007_blank_1_1	283.26321:11092743 284.26788:2116966 285.27255:124010	null	54184829	3281269	1517457	1626942	1418276	1632256	1890863	2174265	1626680	1394585	1656741	1311975	1420114	1652251	1598511	1683157	1517725	1588654	1297483	1483763	1694716	1408266	1358434	1855317	1359747	3844075	1273589	1318611	1373000	1422527	1242905	1771487	1362297	3363056	3682953	1479855	1923459	1347991	1280994	1486551	1516652	1394069	3146605	2808628	7809608	4981601	9707089	6187817	6069640	3.37611e+06	7.62164e+06
6115	10.697	283.263	no MS2: Elaidic Acid	[M+H]+	null	0.82	FALSE	-1	283.263	C18H34O2	null	ZQPPMHVWECSIRJ-MDZDMXLPSA-N	C(=O)(O)CCCCCCC/C=C/CCCCCCCC	530	FALSE	TRUE	FALSE	Normalized unit: Intensity; Annotation method: combined_ms2_pos_1	FALSE	FALSE	6115	0	0	1	-1	-1	-1	-1	-1	1	12.55	2025-03-10_run012_cool_24h_inhibitor_P4A3_P4A3	283.26321:1203061 284.26788:183513 285.27255:18035	null	4697072	533005	1651459	1781550	1688100	2132625	1455366	1927260	1771747	1703748	1701670	1696675	1410360	1750570	1923350	2390528	1919919	1523513	1278537	1219844	1794589	1643382	1545330	1397048	1793186	2004312	1784996	2152559	1702207	1230479	1691508	1372559	1622293	1397713	1476211	1335908	1591931	1378911	1225501	1274308	1333963	1506199	1561726	390727	5744297	5806306	5458202	2318792	1455766	1.90098e+06	1.12767e+06
6116	10.241	283.263	no MS2: Elaidic Acid	[M+H]+	null	0.08	FALSE	-1	283.263	C18H34O2	null	ZQPPMHVWECSIRJ-MDZDMXLPSA-N	C(=O)(O)CCCCCCC/C=C/CCCCCCCC	530	FALSE	TRUE	FALSE	Normalized unit: Intensity; Annotation method: combined_ms2_pos_1	FALSE	FALSE	6116	0	0	1	-1	-1	-1	-1	-1	1	4.89	2025-03-10_run029_pool_3_3	283.26315:370110 284.26782:55125 285.27249:0	null	12138752	2153939	1341083	1355270	1358377	1527227	1459973	1697815	1380532	1235106	1049253	1160059	1157671	1270540	1303284	1378459	1291701	1212860	1552512	1056840	1275027	1274932	1335230	937881	1364762	1343430	1106475	1335670	1257121	1370758	1342753	1483460	990084	1329662	1112251	1337777	1438570	1315515	1144109	1167051	1091203	1151026	1172526	945358	2835847	1992909	1918863	3222254	2548988	1.6372e+06	1.59577e+06
6117	8.735	283.263	no MS2: Elaidic Acid	[M+H]+	null	0.04	FALSE	-1	283.263	C18H34O2	null	ZQPPMHVWECSIRJ-MDZDMXLPSA-N	C(=O)(O)CCCCCCC/C=C/CCCCCCCC	530	FALSE	TRUE	FALSE	Normalized unit: Intensity; Annotation method: combined_ms2_pos_1	FALSE	FALSE	6117	0	0	1	-1	-1	-1	-1	-1	1	4.78	2025-03-10_run014_warm_24h_inhibitor_P2B1_P2B1	283.26328:234292 284.26794:0 285.27261:0	null	2614346	453051	1013189	1181872	1176652	909154	1060645	1224931	1125054	900636	1176820	500810	1020390	846575	571569	608050	557941	251302	735438	680443	889623	768800	708459	838971	293915	782726	692973	317674	347860	721219	822923	727329	327914	676990	822763	969686	490641	638119	815211	738888	474060	756322	297083	329544	886663	1054353	660035	616784	1617769	789677	391879
6118	10.784	283.263	no MS2: Elaidic Acid	[M+H]+	null	0.8	FALSE	-1	283.263	C18H34O2	null	ZQPPMHVWECSIRJ-MDZDMXLPSA-N	C(=O)(O)CCCCCCC/C=C/CCCCCCCC	530	FALSE	TRUE	FALSE	Normalized unit: Intensity; Annotation method: combined_ms2_pos_1	FALSE	FALSE	6118	0	0	1	-1	-1	-1	-1	-1	1	13.59	2025-03-10_run027_warm_1h_inhibitor_P2A2_P2A2	283.26321:859441 284.26788:156169 285.27255:0	null	4697072	549967	1341134	1968223	1657119	2153117	1468625	1415138	1541771	1828092	1687465	2011120	1243774	1446698	1658539	1788650	1887701	1826131	1405131	1231839	1762465	1807816	1244542	1286453	1652432	2087630	1849397	2075880	1883162	1451976	1691539	1280553	1401930	1546331	1658530	1269357	1736211	1391794	1606116	1304633	1350085	1576147	1250796	514660	5744297	5806306	5458202	3219092	1009994	1.89236e+06	1.14769e+06
6119	0.299	283.263	no MS2: Elaidic Acid	[M+H]+	null	0.08	FALSE	-1	283.263	C18H34O2	null	ZQPPMHVWECSIRJ-MDZDMXLPSA-N	C(=O)(O)CCCCCCC/C=C/CCCCCCCC	530	FALSE	TRUE	FALSE	Normalized unit: Intensity; Annotation method: combined_ms2_pos_1	FALSE	FALSE	6119	0	0	1	-1	-1	-1	-1	-1	1	12.01	ID_02	283.26324:415719 284.26791:69612 285.27258:0	null	1236956	1210328	1542946	1122556	2214883	3632191	1018283	1888330	3745466	851149	1635884	1798576	2320156	1480794	3003348	1269221	1249362	1677708	1797763	2030667	914418	606262	1426502	3100976	1159700	1451650	728766	916954	1191985	721879	1573863	1339028	1138715	1789905	1036944	860085	1235264	1165739	1451120	1084666	2519410	1551466	1854992	2021084	10622448	9237661	5191969	8139435	4895216	2.19703e+06	2.09867e+06
6120	10.459	283.263	no MS2: Elaidic Acid	[M+H]+	null	0.41	FALSE	-1	283.263	C18H34O2	null	ZQPPMHVWECSIRJ-MDZDMXLPSA-N	C(=O)(O)CCCCCCC/C=C/CCCCCCCC	530	FALSE	TRUE	FALSE	Normalized unit: Intensity; Annotation method: combined_ms2_pos_1	FALSE	FALSE	6120	0	0	1	-1	-1	-1	-1	-1	1	24.3	2025-03-10_run035_warm_24h_inhibitor_P2A1_P2A1	283.26321:836039 284.26788:124354 285.27255:0	null	39695666	677156	2208632	2302734	2394318	2691128	1865476	2311847	2297724	2373019	2283807	2294186	1974923	2081413	2390013	2362329	2283996	2104504	2210532	1879174	2064991	2199373	2117021	2092124	2127085	3609224	2366978	2539554	2332295	2136272	2423608	2193111	2250060	2569784	3682953	2131567	1923459	2140930	1742245	1989394	2063197	2101295	2608899	1431436	7809608	4981601	9707089	6187817	6057296	3.47475e+06	5.51774e+06
6121	1.123	283.263	no MS2: Elaidic Acid	[M+H]+	null	0.02	FALSE	-1	283.263	C18H34O2	null	ZQPPMHVWECSIRJ-MDZDMXLPSA-N	C(=O)(O)CCCCCCC/C=C/CCCCCCCC	530	FALSE	TRUE	FALSE	Normalized unit: Intensity; Annotation method: combined_ms2_pos_1	FALSE	FALSE	6121	0	0	1	-1	-1	-1	-1	-1	1	3.25	2025-03-10_run012_cool_24h_inhibitor_P4A3_P4A3	283.26340:434459 284.26806:54087 285.27273:0	null	887771	1566160	2756275	1263001	1183701	1472660	1303042	552008	1498905	459193	1452382	984622	2403570	1151788	1036300	373022	1366197	1779413	1008622	2024524	1221381	794795	2331902	1716851	1577340	1209594	1184683	972084	1076721	732114	1754112	809309	1239180	919284	2073204	531608	868085	2048939	915669	944112	1219839	1222690	955268	1009944	2356685	2753751	2252825	1518447	1414224	1.34995e+06	577771
6122	10.94	283.263	no MS2: Elaidic Acid	[M+H]+	null	0.02	FALSE	-1	283.263	C18H34O2	null	ZQPPMHVWECSIRJ-MDZDMXLPSA-N	C(=O)(O)CCCCCCC/C=C/CCCCCCCC	530	FALSE	TRUE	FALSE	Normalized unit: Intensity; Annotation method: combined_ms2_pos_1	FALSE	FALSE	6122	0	0	1	-1	-1	-1	-1	-1	1	2.85	2025-03-10_run033_cool_24h_ctrl_P4A2_P4A2	283.26340:130636 284.26806:0 285.27273:0	null	421359	214966	393571	510583	394657	501914	382516	504889	428144	484770	453913	490336	381058	413410	465188	466380	427620	434642	345885	343836	462666	448853	434244	465517	400945	535511	473988	571093	527918	427163	417024	212388	451389	437375	416107	354204	470654	303047	403869	357567	405720	410453	405666	122953	973761	1307038	992478	1188764	982844	486139	224685
11705	10.808	481.425	no MS2: EMETINE	[M+H]+	null	0.2	FALSE	-1	481.42	C29H40N2O4	null	AUVVAXYIELKVAI-CKBKHPSWSA-N	O(C=1C=C2C(=CC1OC)C(NCC2)CC3CC4C5=CC(OC)=C(OC)C=C5CCN4CC3CC)C	530	FALSE	TRUE	FALSE	Normalized unit: Intensity; Annotation method: combined_ms2_pos_1	FALSE	FALSE	11705	0	0	0.88	-1	-1	-1	-1	-1	0.88	11716.4	2025-03-10_run034_warm_24h_ctrl_P1B1_P1B1	481.42514:318929 482.42981:0 483.43448:0	null	6907	3916	215830	289501	313310	371356	229876	325859	439753	491588	348746	595671	356125	379044	503470	501834	401245	381201	284311	195228	444029	401270	303447	203049	520896	468237	458580	532033	370701	416516	332504	305509	533011	281550	416723	321022	551105	342827	386761	388017	290270	400527	361892	4585	863862	802353	427211	966156	0	382233	188882
6286	12.534	288.245	no MS2: Emodin	[M+H]+	null	0.06	FALSE	-1	288.252	C15H10O5	null	RHMXXJGYXNZAPX-UHFFFAOYSA-N	O=C1C=2C=C(O)C=C(O)C2C(=O)C3=C(O)C=C(C=C13)C	530	FALSE	TRUE	FALSE	Normalized unit: Intensity; Annotation method: combined_ms2_pos_1	FALSE	FALSE	6286	0	0	0.8	-1	-1	-1	-1	-1	0.8	88.28	2025-03-10_run007_blank_1_1	288.24490:2189763 289.24957:108780 290.25424:0	null	7435032	3849409	7739	4978	1030	1906	9705	24582	15822	1793	1470	0	893	5529	2723	6940	2291	0	2370	6278	0	1699	1391	21043	8220	1547	1452	0	0	7980	1981	5609	2120	2525	0	24283	4312	5300	0	8129	1853	1821	5045	312731	0	0	12110	0	520125	251669	1.18467e+06
4296	4.201	229.191	no MS2: Empenthrin	[M+H-CH2O2]+	null	0.02	FALSE	-1	229.195	C18H26O2	null	YUGWDVYLFSETPE-JLHYYAGUSA-N	C(=O)(OC(/C(=C/CC)/C)C#C)C1C(C1(C)C)C=C(C)C	530	FALSE	TRUE	FALSE	Normalized unit: Intensity; Annotation method: combined_ms2_pos_1	FALSE	FALSE	4296	0	0	0.92	-1	-1	-1	-1	-1	0.92	5.7	2025-03-10_run023_warm_24h_ctrl_P1A2_P1A2	229.19107:206068 230.19574:27328 231.20041:0	null	12438	54351	14873	44467	15203	29179	201431	24041	16880	51652	48453	100833	19311	36875	26020	288343	478722	36190	34420	24017	6068	11649	9811	12055	49258	85703	52621	84446	97907	22960	27574	7394	31833	80088	4228	84591	164439	26120	39479	49638	13921	30466	9482	4382	0	16029	0	17537	0	53007.7	81940.2
9376	9.576	377.207	no MS2: Enalapril maleate (Vasotec)	[M+H-2H2O]+	null	0.06	FALSE	-1	377.207	C24H32N2O9	null	OYFJQPXVCSSHAI-QFPUQLAESA-N	O=C(O)C=CC(=O)O.O=C(O)C1N(C(=O)C(NC(C(=O)OCC)CCC=2C=CC=CC2)C)CCC1	530	FALSE	TRUE	FALSE	Normalized unit: Intensity; Annotation method: combined_ms2_pos_1	FALSE	FALSE	9376	0	0	1	-1	-1	-1	-1	-1	1	17.67	2025-03-10_run034_warm_24h_ctrl_P1B1_P1B1	377.20676:188101 378.21142:36775 379.21609:0	null	145858	0	357191	343156	251889	310609	318458	270067	315130	255637	290307	321255	308765	313566	316732	384487	361480	347087	293498	263101	333814	273686	372267	347568	328445	341743	287889	407521	323995	259734	246419	228801	322834	323881	297366	213110	330933	267568	270179	236196	294080	290716	336527	2579	698859	856692	657596	806569	0	320936	158222
9377	10.889	377.213	no MS2: Enalapril maleate (Vasotec)	[M+H]+	null	0.04	FALSE	-1	377.207	C24H32N2O9	null	OYFJQPXVCSSHAI-QFPUQLAESA-N	O=C(O)C=CC(=O)O.O=C(O)C1N(C(=O)C(NC(C(=O)OCC)CCC=2C=CC=CC2)C)CCC1	530	FALSE	TRUE	FALSE	Normalized unit: Intensity; Annotation method: combined_ms2_pos_1	FALSE	FALSE	9377	0	0	1	-1	-1	-1	-1	-1	1	23.92	2025-03-10_run032_warm_24h_inhibitor_P1A3_P1A3	377.20703:127527 378.21170:16757 379.21637:0	null	100742	1832	28587	3469	39582	3125	0	2577	3760	7714	120855	409933	17448	13745	5262	45415	54436	22221	24076	7316	39206	28989	34938	7811	31196	248121	46762	2979	80338	5449	22340	6373	21183	20087	8778	5368	19963	58679	14533	3080	4082	7881	44477	0	58929	0	0	0	0	35380.3	68707.1
11377	10.802	461.303	no MS2: Enalaprilat butyl tert-butyl diester	[M+H]+	null	0.02	FALSE	-1	461.301	C26H40N2O5	null	RXFMEBIRULBMML-BVSLBCMMSA-N	C(=O)(OC(C)(C)C)[C@H]1N(C(=O)[C@@H](N[C@@H](CCc2ccccc2)C(=O)OCCCC)C)CCC1	530	FALSE	TRUE	FALSE	Normalized unit: Intensity; Annotation method: combined_ms2_pos_1	FALSE	FALSE	11377	0	0	0.98	-1	-1	-1	-1	-1	0.98	45.53	2025-03-10_run027_warm_1h_inhibitor_P2A2_P2A2	461.30295:178407 462.30762:0 463.31228:0	null	142306	3319	351593	687353	626674	542492	484389	523625	573011	609197	483884	759709	374819	468585	459741	542305	696520	517892	385969	324543	665315	544868	445112	166096	708738	600531	739545	585595	676015	516389	747973	324353	410080	440417	669044	427642	644689	357877	677434	534850	498855	591888	437597	0	2524547	2433984	2323650	2323023	0	644368	561296
13788	10.333	676.416	no MS2: Enniatin B1	[M+Na]+	null	0.12	FALSE	-1	676.414	C34H59N3O9	null	UQCSETXJXJTMKO-HLRZJIOYSA-N	[C@@H]1(C(=O)O[C@@H](C(=O)N(C)[C@H](C(=O)O[C@@H](C(=O)N([C@H](C(=O)O[C@@H](C(=O)N1C)C(C)C)C(C)C)C)C(C)C)C(CC)C)C(C)C)C(C)C	530	FALSE	TRUE	FALSE	Normalized unit: Intensity; Annotation method: combined_ms2_pos_1	FALSE	FALSE	13788	0	0	0.99	-1	-1	-1	-1	-1	0.99	95334.8	ID_03	676.41589:267693 677.42056:92442 678.42523:0	null	0	0	357924	194363	230285	463122	434980	219522	347392	281287	168204	115685	555494	610635	253871	284785	323841	189798	124506	324141	105143	298421	535806	233816	341927	491422	389019	380674	434906	169563	345185	332133	616881	274931	461523	156767	407803	404040	481271	535035	179576	561656	589986	5067	1380511	1438978	1285567	1480692	0	404044	341683
13789	10.636	676.416	no MS2: Enniatin B1	[M+Na]+	null	0.33	FALSE	-1	676.414	C34H59N3O9	null	UQCSETXJXJTMKO-HLRZJIOYSA-N	[C@@H]1(C(=O)O[C@@H](C(=O)N(C)[C@H](C(=O)O[C@@H](C(=O)N([C@H](C(=O)O[C@@H](C(=O)N1C)C(C)C)C(C)C)C)C(C)C)C(CC)C)C(C)C)C(C)C	530	FALSE	TRUE	FALSE	Normalized unit: Intensity; Annotation method: combined_ms2_pos_1	FALSE	FALSE	13789	0	0	0.99	-1	-1	-1	-1	-1	0.99	229.85	2025-03-10_run030_warm_24h_inhibitor_P1B3_P1B3	676.41583:672740 677.42050:237063 678.42517:41052	null	0	0	801992	350241	211258	414571	477992	866532	773560	333472	272624	349538	671136	395589	960464	1153771	870308	343528	205836	212498	362565	306696	893804	994005	616556	1257400	250217	1042152	828422	284725	322817	245231	859128	303313	309154	487272	936828	284130	273721	312902	316633	407332	941797	20399	1749206	1204031	1626389	1769875	0	589217	444144
14121	11.812	723.05	no MS2: Enterobactin [M-H2+Fe]	[M+H]+	null	0.14	FALSE	-1	723.064	C30H27N3O15	null	SERBHKJMVBATSJ-UHFFFAOYSA-N	O=C1OCC(NC(=O)C=2C=CC=C(O)C2O)C(=O)OCC(NC(=O)C=3C=CC=C(O)C3O)C(=O)OCC1NC(=O)C=4C=CC=C(O)C4O	530	FALSE	TRUE	FALSE	Normalized unit: Intensity; Annotation method: combined_ms2_pos_1	FALSE	FALSE	14121	0	0	0.62	-1	-1	-1	-1	-1	0.62	104.85	2025-03-10_run014_warm_24h_inhibitor_P2B1_P2B1	723.04987:168530 724.05453:25902 725.05920:0	null	0	0	686082	476520	392757	168248	298549	585331	366191	182854	235348	189038	134174	174366	212772	163058	242144	292884	135842	186805	269189	164008	219793	487905	342519	197108	180353	272098	85276	239453	166508	362426	245740	234500	193051	564182	304908	198417	198622	325469	296339	205194	228515	0	402892	240167	446601	302339	0	255031	145458
6842	9.451	303.147	no MS2: Enterodiol	[M+H]+	null	0.67	FALSE	-1	303.159	C18H22O4	null	DWONJCNDULPHLV-UHFFFAOYSA-N	OCC(C(Cc1cc(O)ccc1)CO)Cc1cc(O)ccc1	530	FALSE	TRUE	FALSE	Normalized unit: Intensity; Annotation method: combined_ms2_pos_1	FALSE	FALSE	6842	0	0	1	-1	-1	-1	-1	-1	1	20.99	2025-03-10_run022_warm_24h_ctrl_P1B2_P1B2	303.15924:387432 304.16391:72798 305.16858:0	null	1215835	468840	604853	480434	568028	456020	432736	425895	494600	536084	465304	441236	506543	555125	458296	935103	413514	455847	560311	444535	512553	477806	542127	477360	422802	436147	440326	546144	529198	451926	503628	512423	605694	457067	582759	431471	495626	542789	551585	449990	687398	526551	584207	489782	3172893	3375281	3109246	3057894	2091874	775177	769746
6846	8.254	303.159	no MS2: Enterodiol	[M+H]+	null	0.04	FALSE	-1	303.159	C18H22O4	null	DWONJCNDULPHLV-UHFFFAOYSA-N	OCC(C(Cc1cc(O)ccc1)CO)Cc1cc(O)ccc1	530	FALSE	TRUE	FALSE	Normalized unit: Intensity; Annotation method: combined_ms2_pos_1	FALSE	FALSE	6846	0	0	1	-1	-1	-1	-1	-1	1	15.31	2025-03-10_run022_warm_24h_ctrl_P1B2_P1B2	303.15927:458016 304.16394:77514 305.16861:0	null	16488	23426	382096	329725	478497	387258	337039	368908	452417	375376	402544	479599	454170	485113	399606	1311792	525829	606903	407861	434682	425089	606624	415536	478728	676866	544889	524783	579082	339735	409467	573530	288398	824174	307013	265192	513269	694894	460266	666089	399516	462321	366862	447455	873224	1630695	2746084	2747911	1697565	942799	623824	542467
11203	2.199	451.103	no MS2: EP_M451	[M+2Na-H]+	null	0.45	FALSE	-1	451.1	C20H20ClFN4O3S	null	HPPQENYNPCPJDE-UHFFFAOYNA-N	C1=CC=C(C(=C1)C(C(CN2C=NC=N2)(C3=CC=C(C=C3)F)SCC(C(=O)O)N)O)Cl	530	FALSE	TRUE	FALSE	Normalized unit: Intensity; Annotation method: combined_ms2_pos_1	FALSE	FALSE	11203	0	0	0.97	-1	-1	-1	-1	-1	0.97	73.15	2025-03-10_run040_cool_1h_control_P6A2_P6A2	451.10245:224526 452.10712:51464 453.11178:0	null	0	0	240185	67927	58337	407557	510675	86830	102901	469663	91318	109507	417361	547541	102016	113583	102782	77711	569997	570333	109583	598695	422905	130762	76589	92801	621361	100297	104453	405784	446932	441289	410073	578599	473802	93162	118840	448558	467176	396145	529394	554115	436678	0	412078	471064	442142	518656	0	296901	209376
11469	0.574	467.095	no MS2: EP_M467	[M+H]+	null	0.12	FALSE	-1	467.095	C20H20ClFN4O4S	null	FFDPUOKMKYPWSA-UHFFFAOYNA-N	C1=CC=C(C(=C1)C(C(C2=CC=C(C=C2)F)(C(N3C=NC=N3)O)SCC(C(=O)O)N)O)Cl	530	FALSE	TRUE	FALSE	Normalized unit: Intensity; Annotation method: combined_ms2_pos_1	FALSE	FALSE	11469	0	0	1	-1	-1	-1	-1	-1	1	81.84	2025-03-10_run019_pool_2_2	467.09503:607476 468.09970:0 469.10437:0	null	0	0	183373	165742	172977	124304	107002	480253	354937	32127	213746	251506	302579	355556	268793	432707	220077	193116	120431	114692	226316	55862	264834	315754	329002	166902	78529	504976	71755	167061	142558	111569	324468	77917	0	465880	96589	59461	63437	177431	156302	77112	238201	0	823714	339908	0	0	0	192438	164948
7466	2.771	320.043	no MS2: Epalrestat	[M+H]+	null	0.47	FALSE	-1	320.041	C15H13NO3S2	null	CHNUOJQWGUIOLD-NFZZJPOKSA-N	C(=C\1/C(=O)N(C(=S)S1)CC(=O)O)\C(=C\c1ccccc1)\C	530	FALSE	TRUE	FALSE	Normalized unit: Intensity; Annotation method: combined_ms2_pos_1	FALSE	FALSE	7466	0	0	0.99	-1	-1	-1	-1	-1	0.99	74.79	2025-03-10_run047_cool_1h_control_P6B1_P6B1	320.04263:232252 321.04730:0 322.05197:0	null	0	0	560007	240907	174726	653490	584948	175060	127823	351827	160970	153012	436416	452246	161267	170729	162464	149103	527427	414460	159630	463345	399523	245305	192630	227950	594148	204030	184378	435302	500498	493199	477348	506006	569817	185903	208328	538890	558213	525144	527150	576172	499401	0	405706	376888	263338	355788	0	333284	187330
5067	9.936	255.211	no MS2: Epiandrosterone; LC-APPI-QQ; MS2; CE	[M-2H2O+H]+	null	0.02	FALSE	-1	255.211	C19H30O2	null	QGXBDMJGAMFCBF-CYFBJHQBSA-N	CC12CCC3C(CC[C@H]4C[C@@H](O)CCC34C)C1CCC2=O	530	FALSE	TRUE	FALSE	Normalized unit: Intensity; Annotation method: combined_ms2_pos_1	FALSE	FALSE	5067	0	0	1	-1	-1	-1	-1	-1	1	19.91	2025-03-10_run022_warm_24h_ctrl_P1B2_P1B2	255.21077:1291702 256.21544:238709 257.22011:19518	null	26460	21860	583771	741054	598121	2775152	1954216	2174534	2448486	833026	734527	2964816	2369941	795076	2590629	3667173	803175	2218867	625220	753625	2495863	811322	786960	2019261	2907750	3293527	2429805	2963113	779639	832289	2357305	703469	801592	2015665	612248	757410	2471029	621012	806778	645709	663881	930233	2588368	154236	6617458	7072854	7171142	6778638	180185	1.89691e+06	1.80004e+06
5068	10.302	255.211	no MS2: Epiandrosterone; LC-APPI-QQ; MS2; CE	[M+H-2H2O]+	null	0.18	FALSE	-1	255.211	C19H30O2	null	QGXBDMJGAMFCBF-CYFBJHQBSA-N	CC12CCC3C(CC[C@H]4C[C@@H](O)CCC34C)C1CCC2=O	530	FALSE	TRUE	FALSE	Normalized unit: Intensity; Annotation method: combined_ms2_pos_1	FALSE	FALSE	5068	0	0	1	-1	-1	-1	-1	-1	1	11.14	2025-03-10_run042_warm_1h_control_P3B2_P3B2	255.21072:396286 256.21539:85411 257.22006:0	null	70299	124741	940678	1170731	957463	1398060	1268150	1245485	1062177	1461120	1045315	1108702	1110824	1119080	1273173	4459280	1248076	1111043	828864	836533	1158960	1135428	1171538	1050187	1307687	1443114	1272214	1408054	1348190	1072270	1140204	1033980	1224460	912854	1034813	1273870	1337764	914096	998680	1144038	977594	1287347	1186778	90847	3509924	3384333	3391784	3290821	408605	1.32143e+06	849009
5069	10.078	255.211	no MS2: Epiandrosterone; LC-APPI-QQ; MS2; CE	[M-2H2O+H]+	null	0.02	FALSE	-1	255.211	C19H30O2	null	QGXBDMJGAMFCBF-CYFBJHQBSA-N	CC12CCC3C(CC[C@H]4C[C@@H](O)CCC34C)C1CCC2=O	530	FALSE	TRUE	FALSE	Normalized unit: Intensity; Annotation method: combined_ms2_pos_1	FALSE	FALSE	5069	0	0	1	-1	-1	-1	-1	-1	1	18.68	2025-03-10_run022_warm_24h_ctrl_P1B2_P1B2	255.21088:976645 256.21554:201670 257.22021:25531	null	23150	21653	1067214	1057269	899274	1352294	1067589	1088078	1214302	1326974	1053167	1300872	1179222	1183973	1248292	3526725	1226520	1099975	1152272	1027775	1171906	1246756	1333558	1217865	1285336	1458121	1150686	1502477	1316883	1101684	1217570	1052188	1315426	1078116	1074123	1010461	1206937	1056552	1113704	1071979	1143130	1228805	1276883	45431	1821859	2306608	2319431	2327418	713	1.2157e+06	572387
11940	10.542	497.168	no MS2: epigallocatechin gallate	[M+H]+	null	0.02	FALSE	-1	497.167	C22H18O11	null	WMBWREPUVVBILR-WIYYLYMNSA-N	O=C(OC1CC=2C(O)=CC(O)=CC2OC1C3=CC(O)=C(O)C(O)=C3)C4=CC(O)=C(O)C(O)=C4	530	FALSE	TRUE	FALSE	Normalized unit: Intensity; Annotation method: combined_ms2_pos_1	FALSE	FALSE	11940	0	0	1	-1	-1	-1	-1	-1	1	206.07	2025-03-10_run007_blank_1_1	497.16751:685713 498.17218:161939 499.17685:0	null	1745659	19526	0	0	0	0	6070	5229	0	0	0	0	0	0	0	0	0	0	0	3856	0	0	0	0	0	0	0	0	0	13068	8068	0	0	0	0	0	0	0	0	0	0	0	0	14633	0	0	0	0	119802	39508.4	249420
12343	0.6	526.174	no MS2: Epirubicin	[M+H-H2O]+	null	0.24	FALSE	-1	526.171	C27H29NO11	null	AOJJSUZBOXZQNB-VTZDEGQISA-N	O([C@H]1C[C@@](O)(Cc2c1c(O)c1c(c2O)C(=O)c2c(C1=O)c(OC)ccc2)C(=O)CO)[C@@H]1O[C@H]([C@H](O)[C@@H](N)C1)C	530	FALSE	TRUE	FALSE	Normalized unit: Intensity; Annotation method: combined_ms2_pos_1	FALSE	FALSE	12343	0	0	0.98	-1	-1	-1	-1	-1	0.98	143.91	2025-03-10_run016_cool_1h_inhibitor_P5A2_P5A2	526.17297:222861 527.17764:0 528.18231:0	null	0	0	245163	66509	64054	614297	191392	66247	626920	239768	90353	61741	156710	316715	46854	151835	89694	84603	587412	455163	36464	181927	216286	200605	118560	31036	90034	99715	30970	494022	233748	376931	146025	190355	140959	181134	31996	505882	274356	548810	64200	97259	160263	0	193445	420841	0	405967	0	196474	178772
6339	10.468	289.274	no MS2: Epitestosterone	[M+H]+	null	0.02	FALSE	-1	289.265	C19H28O2	null	MUMGGOZAMZWBJJ-KZYORJDKSA-N	O=C1C=C2CCC3C(CCC4(C)C(O)CCC34)C2(C)CC1	530	FALSE	TRUE	FALSE	Normalized unit: Intensity; Annotation method: combined_ms2_pos_1	FALSE	FALSE	6339	0	0	0.69	-1	-1	-1	-1	-1	0.69	42.83	2025-03-10_run039_pool_4_4	289.27380:200442 290.27847:0 291.28314:0	null	851812	95624	343879	519260	352840	431170	510614	365734	337280	1194759	157473	455148	366010	358014	312130	293273	372257	458756	239054	213276	261686	353256	336405	314021	408712	477207	336877	399768	395353	377431	276623	361139	480970	332643	209823	331358	305914	321988	504270	347469	495337	289261	359812	210352	1625455	1421596	1278186	1065437	160628	454436	322304
6341	10.347	289.274	no MS2: Epitestosterone	[M+H]+	null	0.02	FALSE	-1	289.265	C19H28O2	null	MUMGGOZAMZWBJJ-KZYORJDKSA-N	O=C1C=C2CCC3C(CCC4(C)C(O)CCC34)C2(C)CC1	530	FALSE	TRUE	FALSE	Normalized unit: Intensity; Annotation method: combined_ms2_pos_1	FALSE	FALSE	6341	0	0	0.69	-1	-1	-1	-1	-1	0.69	97.74	2025-03-10_run016_cool_1h_inhibitor_P5A2_P5A2	289.27386:1283181 290.27853:217862 291.28320:17455	null	624572	359117	387903	1649946	436069	528582	458129	464087	434749	6191570	460489	500361	420682	437936	498417	500402	526139	516047	763005	440122	517199	336950	526376	407342	724911	562972	331841	497575	434133	896334	470564	350403	494118	485138	1487042	496124	3499619	452773	462035	530773	553792	3442196	475689	260216	1593577	1508795	6369354	5888064	1815005	1.0708e+06	1.47421e+06
7143	9.62	311.198	no MS2: Epitestosterone	[M+Na]+	null	0.02	FALSE	-1	311.198	C19H28O2	null	MUMGGOZAMZWBJJ-KZYORJDKSA-N	[C@@]12([C@H]([C@H]3[C@@H]([C@@]4(C(=CC(=O)CC4)CC3)C)CC2)CC[C@H]1O)C	530	FALSE	TRUE	FALSE	Normalized unit: Intensity; Annotation method: combined_ms2_pos_1	FALSE	FALSE	7143	0	0	1	-1	-1	-1	-1	-1	1	25.87	2025-03-10_run022_warm_24h_ctrl_P1B2_P1B2	311.19846:1591446 312.20312:301987 313.20779:0	null	420620	158670	1951180	2084696	1751665	2111814	1600976	1662953	1794868	2147814	1702269	2303672	1884470	1625683	1763464	5983625	1930498	1903686	1760082	1476366	1917490	1669609	1831532	1488423	1919531	2468724	1933064	2133771	2169595	1898674	1659482	1371771	1989018	1356587	1524773	1389019	1885930	1295801	1698884	1583035	1559471	1730925	1793550	106556	4364986	5161987	5039419	4910874	466584	2.0069e+06	1.16769e+06
10430	9.257	415.212	no MS2: Eplerenone	[M+H]+	null	0.51	FALSE	-1	415.212	C24H30O6	null	JUKPWJGBANNWMW-RZVCPIHASA-N	O=C1OC2(CC1)CCC3C4C(C(=O)OC)CC5=CC(=O)CCC5(C)C64OC6CC32C	530	FALSE	TRUE	FALSE	Normalized unit: Intensity; Annotation method: combined_ms2_pos_1	FALSE	FALSE	10430	0	0	1	-1	-1	-1	-1	-1	1	445.2	2025-03-10_run017_warm_1h_control_P3B1_P3B1	415.21198:1908769 416.21664:427449 417.22131:75368	null	45269	94821	17588168	25782806	3969660	8364866	3587463	7222365	17114438	6344113	4961405	19341973	19791020	9944300	5774588	6479179	6543304	3366442	3413834	31516553	18016487	4544929	19399716	4188708	51060634	22659813	7848055	8250045	6766472	3759632	5421514	4426788	20251415	6519514	3842687	6491800	9177521	7503924	17682495	4974550	13349393	11611716	21409566	66954	38380076	41295602	43267636	42931223	338464	1.31976e+07	1.26639e+07
10432	8.926	415.212	no MS2: Eplerenone	[M+H]+	null	0.78	FALSE	-1	415.211	C24H30O6	null	JUKPWJGBANNWMW-VWBFHTRKSA-N	C[C@@]12[C@]34[C@H]([C@H]5[C@@](C[C@H]3O4)(C)[C@@]3(CC5)CCC(=O)O3)[C@@H](CC1=CC(=O)CC2)C(=O)OC	530	FALSE	TRUE	FALSE	Normalized unit: Intensity; Annotation method: combined_ms2_pos_1	FALSE	FALSE	10432	0	0	1	-1	-1	-1	-1	-1	1	1134.57	2025-03-10_run012_cool_24h_inhibitor_P4A3_P4A3	415.21149:4974207 416.21615:1326821 417.22082:163652	null	118228	112939	25535201	64943210	11134251	15452631	21523303	9064429	45547647	18834664	10990383	25577109	24866598	17419146	15173604	12406931	13047224	12990732	29545951	34502268	32471395	16692501	26585847	18564800	50444076	51781902	12727167	12514067	10086569	27477090	8822720	9169953	25088582	16109090	5964430	15140205	18450723	31040178	33950010	9248531	33178008	15015191	26756093	67489	111578854	112088282	111354096	108613657	254607	2.77556e+07	2.84452e+07
10433	8.774	415.212	no MS2: Eplerenone	[M+H]+	null	0.65	FALSE	-1	415.212	C24H30O6	null	JUKPWJGBANNWMW-RZVCPIHASA-N	O=C1OC2(CC1)CCC3C4C(C(=O)OC)CC5=CC(=O)CCC5(C)C64OC6CC32C	530	FALSE	TRUE	FALSE	Normalized unit: Intensity; Annotation method: combined_ms2_pos_1	FALSE	FALSE	10433	0	0	1	-1	-1	-1	-1	-1	1	1400.38	2025-03-10_run016_cool_1h_inhibitor_P5A2_P5A2	415.21198:6923134 416.21664:1811436 417.22131:219240	null	129695	126733	22262072	20818835	5738498	18512806	18794581	13659438	25279861	22040975	6783118	16754418	40209330	22798066	12595783	16988276	16406504	12767356	34644227	48638725	36220561	15126574	42043288	18770529	31858018	63785496	18283732	18395064	18845164	34014654	12973596	12709005	45406558	11125735	9000372	12859653	25289257	29481136	42940980	13541495	22412736	22337223	44534394	98810	45490662	48549696	37192775	37469765	519805	2.34128e+07	1.47505e+07
10434	9.397	415.212	no MS2: Eplerenone	[M+H]+	null	0.04	FALSE	-1	415.212	C24H30O6	null	JUKPWJGBANNWMW-RZVCPIHASA-N	O=C1OC2(CC1)CCC3C4C(C(=O)OC)CC5=CC(=O)CCC5(C)C64OC6CC32C	530	FALSE	TRUE	FALSE	Normalized unit: Intensity; Annotation method: combined_ms2_pos_1	FALSE	FALSE	10434	0	0	1	-1	-1	-1	-1	-1	1	89.68	2025-03-10_run015_warm_1h_inhibitor_P2B2_P2B2	415.21201:958462 416.21667:206480 417.22134:52228	null	41790	39451	2333011	4369790	640632	1511481	610423	1228537	2718946	926206	759535	1529812	2608977	1540669	1009196	1140476	968184	588992	611192	4384204	2949839	707917	2599874	748110	3444462	3905003	1389286	1116960	1204123	601130	872440	701425	2763595	1156917	610509	1007922	1361689	1096961	3248341	852001	2086855	1514936	3044257	40440	8568370	7644202	7973186	8647537	338464	2.0767e+06	2.15134e+06
10435	8.343	415.212	no MS2: Eplerenone	[M+H]+	null	0.84	FALSE	-1	415.212	C24H30O6	null	JUKPWJGBANNWMW-RZVCPIHASA-N	O=C1OC2(CC1)CCC3C4C(C(=O)OC)CC5=CC(=O)CCC5(C)C64OC6CC32C	530	FALSE	TRUE	FALSE	Normalized unit: Intensity; Annotation method: combined_ms2_pos_1	FALSE	FALSE	10435	0	0	1	-1	-1	-1	-1	-1	1	574.54	2025-03-10_run035_warm_24h_inhibitor_P2A1_P2A1	415.21201:1451297 416.21667:380046 417.22134:55429	null	69375	64635	13505109	10618099	2566854	6487751	8824439	3829764	9184788	6270570	1935542	4302316	11241289	6555013	2810930	3961171	4022751	3121736	10637957	18325945	12882170	3877852	11695967	4571648	9233704	22084302	4914227	3730729	4039515	10288950	3030110	3347005	12084209	3362365	2349722	2553198	7618061	9334029	16684923	3120937	6136649	6082427	12147421	76836	25983892	26511614	27217991	26340448	106467	8.36211e+06	7.29396e+06
12099	10.496	508.278	no MS2: Epothilon B	[M+Na]+	null	0.02	FALSE	-1	508.273	C27H41NO6S	null	QXRSDHAAWVKZLJ-FBAHCSNKSA-N	O=C1OC(C(=CC=2N=C(SC2)C)C)CC3OC3(C)CCCC(C)C(O)C(C(=O)C(C)(C)C(O)C1)C	530	FALSE	TRUE	FALSE	Normalized unit: Intensity; Annotation method: combined_ms2_pos_1	FALSE	FALSE	12099	0	0	0.9	-1	-1	-1	-1	-1	0.9	68.6	2025-03-10_run025_cool_1h_control-backup_P6A3_P6A3	508.27771:209608 509.28238:0 510.28705:0	null	6177	0	324142	291896	279318	219348	331795	248954	276265	246137	253063	99357	154841	165792	237227	171080	172946	127951	278641	148124	175894	200040	185307	171232	208401	157957	225262	124569	141786	153420	226315	220514	153657	158044	160320	220268	82412	172770	130288	155503	150405	238905	181266	5609	357745	508736	575147	516402	0	203903	116829
10111	7.193	402.249	no MS2: Epothilone B	[M+H-C3H6O4]+	null	0.02	FALSE	-1	402.246	C27H41NO6S	null	QXRSDHAAWVKZLJ-PVYNADRNSA-N	C[C@@]12[C@@H](O1)C[C@@H](/C(=C/c1nc(sc1)C)/C)OC(=O)C[C@H](O)C(C(=O)[C@@H]([C@H]([C@H](CCC2)C)O)C)(C)C	530	FALSE	TRUE	FALSE	Normalized unit: Intensity; Annotation method: combined_ms2_pos_1	FALSE	FALSE	10111	0	0	0.96	-1	-1	-1	-1	-1	0.96	21.4	2025-03-10_run007_blank_1_1	402.24890:170034 403.25357:25605 404.25824:0	null	466610	0	68390	57457	84913	52075	48461	57751	53832	58280	38685	48052	31115	28924	23833	314412	21224	21464	20526	40949	25168	23310	42478	51111	35163	70780	47164	83005	52891	29943	19671	17399	46446	64296	19204	36306	68046	23055	11531	11670	16115	89704	51513	2677	120843	248378	166635	163790	11298	65031.5	82808.9
10112	7.566	402.249	no MS2: Epothilone B	[M+H-C3H6O4]+	null	0.02	FALSE	-1	402.246	C27H41NO6S	null	QXRSDHAAWVKZLJ-PVYNADRNSA-N	C[C@@]12[C@@H](O1)C[C@@H](/C(=C/c1nc(sc1)C)/C)OC(=O)C[C@H](O)C(C(=O)[C@@H]([C@H]([C@H](CCC2)C)O)C)(C)C	530	FALSE	TRUE	FALSE	Normalized unit: Intensity; Annotation method: combined_ms2_pos_1	FALSE	FALSE	10112	0	0	0.95	-1	-1	-1	-1	-1	0.95	71.53	2025-03-10_run007_blank_1_1	402.24918:463759 403.25384:95452 404.25851:7824	null	1438331	3785	85445	111587	145564	192271	195356	178723	122243	189856	155167	255260	288658	169909	170910	176923	145633	113186	132175	120688	144786	215752	161343	131620	207541	268375	119288	182922	135857	100717	96569	106443	236545	121154	69782	119730	127186	72143	105506	95873	110356	49353	154016	2819	473194	390066	424321	1175109	0	203878	249535
12401	0.599	530.254	no MS2: Epothilone B	[M+Na]+	null	0.02	FALSE	-1	530.255	C27H41NO6S	null	QXRSDHAAWVKZLJ-PVYNADRNSA-N	C[C@@]12[C@@H](O1)C[C@@H](/C(=C/c1nc(sc1)C)/C)OC(=O)C[C@H](O)C(C(=O)[C@@H]([C@H]([C@H](CCC2)C)O)C)(C)C	530	FALSE	TRUE	FALSE	Normalized unit: Intensity; Annotation method: combined_ms2_pos_1	FALSE	FALSE	12401	0	0	1	-1	-1	-1	-1	-1	1	38.19	2025-03-10_run015_warm_1h_inhibitor_P2B2_P2B2	530.25385:247978 531.25851:0 532.26318:0	null	0	0	0	6841	0	0	0	32314	361276	0	97226	0	0	28966	64232	0	41754	0	235165	117870	36191	105052	0	62878	0	0	0	0	0	42192	27054	106330	0	0	0	54553	0	57837	0	49315	89287	32502	0	0	0	0	0	386354	0	41534.4	82866.1
5337	0.875	262.99	no MS2: Epoxy (4,5Alpha)-4,5-Dihydrosantonin	[M+H]+	null	0.16	FALSE	-1	262.992	C15H18O4	null	GTDIWCITYRGAKM-OBRHJWQCSA-N	O=C1OC2C(CCC3(C=CC(=O)C4(OC243)C)C)C1C	530	FALSE	TRUE	FALSE	Normalized unit: Intensity; Annotation method: combined_ms2_pos_1	FALSE	FALSE	5337	0	0	0.98	-1	-1	-1	-1	-1	0.98	31.24	2025-03-10_run046_cool_1h_inhibitor_P5B3_P5B3	262.98984:235317 263.99451:0 264.99917:0	null	0	0	270764	11456	0	600777	208801	26968	488522	716965	0	444958	217634	0	0	11613	7348	0	0	0	393643	0	198788	50645	341207	136969	0	7176	68438	575114	321600	0	265718	0	299796	0	0	0	646867	501908	0	6912	205345	0	371888	295485	506318	227341	0	171979	214355
8198	0.688	341.149	no MS2: Eprosartan	[M+H-C4H4S]+	null	0.18	FALSE	-1	341.15	C23H24N2O4S	null	OROAFUQRIXKEMV-LDADJPATSA-N	C(n1c(/C=C(\Cc2cccs2)/C(=O)O)cnc1CCCC)c1ccc(cc1)C(=O)O	530	FALSE	TRUE	FALSE	Normalized unit: Intensity; Annotation method: combined_ms2_pos_1	FALSE	FALSE	8198	0	0	1	-1	-1	-1	-1	-1	1	12.59	2025-03-10_run030_warm_24h_inhibitor_P1B3_P1B3	341.14948:301253 342.15414:32605 343.15881:0	null	0	0	140273	217912	471235	83899	229269	118857	114845	50062	149571	421698	180539	150616	176490	212201	188965	506682	75974	102526	162763	258600	157478	272958	162373	191153	149291	269690	207292	178766	48994	190050	183697	69008	93150	356868	232608	75506	62290	64844	79311	171119	149943	4012	639185	259971	303480	179902	0	178896	130383
10656	10.101	425.152	no MS2: Eprosartan	[M+H]+	null	0.55	FALSE	-1	425.153	C23H24N2O4S	null	OROAFUQRIXKEMV-LDADJPATSA-N	C(n1c(/C=C(\Cc2cccs2)/C(=O)O)cnc1CCCC)c1ccc(cc1)C(=O)O	530	FALSE	TRUE	FALSE	Normalized unit: Intensity; Annotation method: combined_ms2_pos_1	FALSE	FALSE	10656	0	0	0.99	-1	-1	-1	-1	-1	0.99	70.78	2025-03-10_run012_cool_24h_inhibitor_P4A3_P4A3	425.15182:396617 426.15649:112842 427.16116:0	null	0	0	1437094	1841514	1493745	2273595	1323134	1289002	1345342	2045974	1603120	2214179	1566820	1649958	1704254	1372552	1735876	1810402	1674680	1262147	1531972	1916459	1631482	824292	1759589	2443041	2219110	2097932	2076380	1490409	1930345	1171654	1731352	1454685	1650302	1219498	1963204	1363343	1565431	1517821	1496770	1729402	1677197	0	2728386	2570047	2874890	2747621	0	1.61278e+06	645866
6916	10.656	305.662	no MS2: Ergocristine	[M+2H]2+	null	0.02	FALSE	-1	305.655	C35H39N5O5	null	HEFIYUQVAZFDEE-MKTPKCENSA-N	O[C@@]12N([C@@H](Cc3ccccc3)C(=O)N3[C@H]1CCC3)C(=O)[C@@](O2)(NC(=O)[C@@H]1C=C2c3c4c(C[C@H]2N(C1)C)c[nH]c4ccc3)C(C)C	530	FALSE	TRUE	FALSE	Normalized unit: Intensity; Annotation method: combined_ms2_pos_1	FALSE	FALSE	6916	0	0	0.77	-1	-1	-1	-1	-1	0.77	98.52	2025-03-10_run009_pool_1_1	305.66205:265082 306.66672:366610 307.67138:0	null	0	0	432135	203474	139333	89085	60956	49513	3937	13198	75806	26992	34786	69844	0	0	20178	30816	23433	12233	48840	13979	13019	0	0	25290	23015	9401	23092	55396	32387	101922	6379	54252	27346	0	29256	39212	33760	22604	26825	52642	54555	0	63315	59870	0	123074	0	45411.2	69439.9
6917	10.354	305.663	no MS2: Ergocristine	[M+2H]2+	null	0.2	FALSE	-1	305.655	C35H39N5O5	null	HEFIYUQVAZFDEE-MKTPKCENSA-N	O[C@@]12N([C@@H](Cc3ccccc3)C(=O)N3[C@H]1CCC3)C(=O)[C@@](O2)(NC(=O)[C@@H]1C=C2c3c4c(C[C@H]2N(C1)C)c[nH]c4ccc3)C(C)C	530	FALSE	TRUE	FALSE	Normalized unit: Intensity; Annotation method: combined_ms2_pos_1	FALSE	FALSE	6917	0	0	0.74	-1	-1	-1	-1	-1	0.74	97.37	2025-03-10_run024_warm_1h_control_P3A2_P3A2	305.66254:149779 306.66720:0 307.67187:0	null	0	0	289772	546323	414860	200820	46913	148390	91939	193138	306212	260688	108264	67946	183558	120879	252481	302453	104235	52809	259807	140880	105793	96762	84177	373100	141856	234739	363574	75718	132974	25785	99989	107893	155395	71972	286753	117441	156483	53686	85430	47374	94896	0	316453	352840	172774	373760	0	167755	125327
11483	10.962	467.386	no MS2: Ergosterol Acetate	[M+H]+	null	0.69	FALSE	-1	467.388	C32H50O2	null	NZNSOPHQRHNYSM-ZHACJKMWSA-N	O=C(OC1CCC2(C(=CC=C3C2CCC4(C)C3CCC4C(C=CC(C)C(C)C)C)C1(C)C)C)C	530	FALSE	TRUE	FALSE	Normalized unit: Intensity; Annotation method: combined_ms2_pos_1	FALSE	FALSE	11483	0	0	0.98	-1	-1	-1	-1	-1	0.98	132.64	2025-03-10_run042_warm_1h_control_P3B2_P3B2	467.38641:202090 468.39108:61916 469.39575:0	null	0	0	427271	354823	222274	693751	489546	483068	349289	504310	245524	266219	278713	334641	371512	304124	327341	300614	458600	329927	406383	560842	485502	334650	453618	408802	665730	356495	359020	490199	652921	506431	463662	381839	458742	327368	341859	440136	366928	487770	468875	546076	439578	1953	583225	1207829	746018	738788	0	416792	206215
10771	15.614	429.331	no MS2: Ergosterol Peroxide_120246	[M+H]+	null	0.02	FALSE	-1	429.336	C28H44O3	null	VXOZCESVZIRHCJ-KGHQQZOUSA-N	OC1CCC2(C)C3CCC4(C)C(CCC4C53OOC2(C=C5)C1)C(C=CC(C)C(C)C)C	530	FALSE	TRUE	FALSE	Normalized unit: Intensity; Annotation method: combined_ms2_pos_1	FALSE	FALSE	10771	0	0	0.88	-1	-1	-1	-1	-1	0.88	27.03	2025-03-10_run041_cool_24h_inhibitor_P5A1_P5A1	429.33096:153940 430.33563:14404 431.34030:0	null	15650	0	506265	60734	74465	175029	1992	0	0	2750035	3155	23208	152234	15304	0	2131	13009	51447	58124	13420	25175	721531	174594	0	0	164225	184211	1674	13172	53261	169251	5104	116203	613009	1385328	0	31789	481525	1283316	2056	256296	89799	172376	0	1177091	575257	149393	428011	0	248772	494025
4310	0.704	230.096	no MS2: Ergothioneine	[M+H]+	null	0.43	FALSE	-1	230.096	C9H15N3O2S	null	SSISHJJTAXXQAX-UHFFFAOYNA-N	O=C(O)C(CC1=CN=C([S-])N1)[N+](C)(C)C	530	FALSE	TRUE	FALSE	Normalized unit: Intensity; Annotation method: combined_ms2_pos_1	FALSE	FALSE	4310	0	0	1	-1	-1	-1	-1	-1	1	54.7	2025-03-10_run048_cool_24h_control-backup_P6B3_P6B3	230.09578:924546 231.10045:1496642 232.10511:89621	null	136612	0	1601272	1906502	1820601	1101786	1227805	1153529	2066071	1407093	1987416	1812771	1796536	1385242	1757990	2000786	1799336	1609290	2138176	1657579	1952303	1580030	1845581	1368692	1604142	1586452	1606185	1808472	1186415	2047463	1371098	1237704	1663470	2313882	1528145	1715424	1519111	1721464	1632774	1856870	2037008	1491120	1565920	0	3021727	2450685	2917115	2548100	0	1.62334e+06	622771
13873	10.401	688.268	no MS2: Ergothioneine	[3M+H]+	null	0.69	FALSE	-1	688.273	C9H15N3O2S	null	SSISHJJTAXXQAX-ZETCQYMHSA-N	S=c1[nH]c(C[C@H]([N+](C)(C)C)C(=O)[O-])c[nH]1	530	FALSE	TRUE	FALSE	Normalized unit: Intensity; Annotation method: combined_ms2_pos_1	FALSE	FALSE	13873	0	0	0.96	-1	-1	-1	-1	-1	0.96	103.28	2025-03-10_run014_warm_24h_inhibitor_P2B1_P2B1	688.26898:184862 689.27365:73984 690.27832:0	null	0	0	325644	516300	259287	529294	216955	231518	225229	382622	135420	355646	340045	314896	420394	295223	250910	379886	171848	301778	404315	353865	312831	155681	377785	545825	579418	294284	611519	150282	387069	289746	322887	269883	235962	287714	272719	675857	561619	453193	662779	408198	308818	0	395492	294202	250018	478618	0	326397	161783
7983	11.133	335.126	no MS2: Eriosematin	[M+Na]+	null	0.02	FALSE	-1	335.126	C19H20O4	null	NYFIMGDPCRCSAF-UHFFFAOYSA-N	O=C1C=COC=2C1=C(O)C=3C=CC(OC3C2CC=C(C)C)(C)C	530	FALSE	TRUE	FALSE	Normalized unit: Intensity; Annotation method: combined_ms2_pos_1	FALSE	FALSE	7983	0	0	1	-1	-1	-1	-1	-1	1	5.27	2025-03-10_run009_pool_1_1	335.12582:264818 336.13049:0 337.13516:0	null	1759583	1181979	1100648	313873	270163	906333	695940	314934	760020	255210	235684	418411	717444	262313	293566	222900	523247	244035	233116	137480	202913	157962	452286	248163	552300	366466	480924	146516	133347	184862	488075	171249	710052	459919	156377	253510	381165	262356	145019	194874	253213	147992	315324	267987	2650099	3569563	2564585	3755644	3246566	689106	909185
9896	0.581	394.176	no MS2: Erlotinib HCl	[M+H]+	null	0.88	FALSE	-1	394.176	C22H24ClN3O4	null	GTTBEUCJPZQMDZ-UHFFFAOYSA-N	Cl.C#CC1=CC=CC(=C1)NC=2N=CN=C3C=C(OCCOC)C(OCCOC)=CC32	530	FALSE	TRUE	FALSE	Normalized unit: Intensity; Annotation method: combined_ms2_pos_1	FALSE	FALSE	9896	0	0	1	-1	-1	-1	-1	-1	1	716.37	ID_02	394.17575:497656 395.18042:0 396.18509:0	null	0	0	4542661	4324687	5492095	3850381	3102731	4486367	4617537	3785602	5159521	4407732	4200841	3852886	2774931	3660060	5181751	4699225	4131434	3385153	3967651	3302863	4340719	4220660	4382299	4539266	3642583	6261423	3177861	3330643	3464109	2931898	4297992	3556977	3171435	4807776	3443362	3626016	3378711	3648323	3628380	3142073	4906361	0	3771959	3261471	6766872	6291862	0	3.77382e+06	1.42703e+06
8117	10.456	338.342	no MS2: Erucamide	[M+H]+	null	0.96	FALSE	-1	338.342	C22H43NO	null	UAUDZVJPLUQNMU-UHFFFAOYSA-N	N=C(O)CCCCCCCCCCCC=CCCCCCCCC	530	FALSE	TRUE	FALSE	Normalized unit: Intensity; Annotation method: combined_ms2_pos_1	FALSE	FALSE	8117	0	0	1	-1	-1	-1	-1	-1	1	331.54	2025-03-10_run029_pool_3_3	338.34174:1098176 339.34640:315992 340.35107:0	null	2721969	2062916	1577258	1583434	1636549	1791282	1989915	2117351	1764709	1888250	1616110	1688750	1986814	2063118	2040759	2274336	2136376	2109209	2159110	2211588	2313868	2166363	2198503	2930815	2087579	2061127	2279897	2095650	2216101	2533911	2350055	2679471	2225685	2645151	2359529	2632043	2458414	2235219	1954972	2457002	2374983	2350449	2602091	3994060	3508397	2752953	2959841	3477212	4607550	2.34548e+06	587695
8118	10.759	338.342	no MS2: Erucamide	[M+H]+	null	0.86	FALSE	-1	338.342	C22H43NO	null	UAUDZVJPLUQNMU-UHFFFAOYSA-N	N=C(O)CCCCCCCCCCCC=CCCCCCCCC	530	FALSE	TRUE	FALSE	Normalized unit: Intensity; Annotation method: combined_ms2_pos_1	FALSE	FALSE	8118	0	0	1	-1	-1	-1	-1	-1	1	329.04	ID_02	338.34177:1493166 339.34643:320783 340.35110:41970	null	2260833	2311800	1898047	1740581	1917494	2504952	2795571	2822288	2728444	2570077	2356608	2357899	2309390	2412095	2366820	2811792	2328233	2584422	2360508	2727016	2974259	2527582	2500264	3183488	3441979	2460503	2576392	2798718	3058514	3059646	3365265	3141333	2646550	2942154	3140739	3089823	2700493	2745308	2671828	3184966	2687806	2798112	2520627	3861693	4774146	4480244	5428986	4723965	6549122	2.94284e+06	893798
8119	11.349	338.342	no MS2: Erucamide	[M+H]+	null	0.57	FALSE	-1	338.342	C22H43NO	null	UAUDZVJPLUQNMU-UHFFFAOYSA-N	N=C(O)CCCCCCCCCCCC=CCCCCCCCC	530	FALSE	TRUE	FALSE	Normalized unit: Intensity; Annotation method: combined_ms2_pos_1	FALSE	FALSE	8119	0	0	1	-1	-1	-1	-1	-1	1	69.18	2025-03-10_run023_warm_24h_ctrl_P1A2_P1A2	338.34180:392396 339.34646:81059 340.35113:9329	null	855456	525753	688739	1007138	830559	895595	461621	764817	769347	949704	711637	1111127	780736	647935	859064	967733	998809	1103712	615235	462365	1010615	866289	840707	707373	916507	1355507	863905	1155601	1126432	697960	886500	618511	1061450	752268	869516	680316	1055660	754573	855650	675287	804013	652222	972376	169585	2684376	1656243	2961096	1551046	848420	939940	469430
8120	10.996	338.342	no MS2: Erucamide	[M+H]+	null	0.8	FALSE	-1	338.342	C22H43NO	null	UAUDZVJPLUQNMU-UHFFFAOYSA-N	N=C(O)CCCCCCCCCCCC=CCCCCCCCC	530	FALSE	TRUE	FALSE	Normalized unit: Intensity; Annotation method: combined_ms2_pos_1	FALSE	FALSE	8120	0	0	1	-1	-1	-1	-1	-1	1	305.09	2025-03-10_run025_cool_1h_control-backup_P6A3_P6A3	338.34174:1279449 339.34640:0 340.35107:0	null	1095817	187386	2080498	3270291	2025585	3464712	1437835	1525737	1522539	2037694	2573786	3662835	2279717	2508872	2683658	3564328	3700043	3002352	2359230	1709393	3211140	2981723	2871481	1337148	3369628	4403569	3859376	3909066	3365515	2446916	2969678	1898682	2625345	2675775	3537382	1940125	3190863	2296600	2716588	2539516	3071478	2509050	2435840	334005	1901469	827851	2585466	3470064	792287	2.50543e+06	948904
10392	11.042	413.377	no MS2: Erythrodiol	[M+H-CH2O]+	null	0.02	FALSE	-1	413.378	C30H50O2	null	PSZDOEIIIJFCFE-KWVOMAKGSA-N	C1[C@@H](C(C2[C@](C1)(C1[C@@](CC2)(C2(C(=CC1)[C@H]1[C@@](CC2)(CCC(C1)(C)C)CO)C)C)C)(C)C)O	530	FALSE	TRUE	FALSE	Normalized unit: Intensity; Annotation method: combined_ms2_pos_1	FALSE	FALSE	10392	0	0	1	-1	-1	-1	-1	-1	1	44.06	2025-03-10_run016_cool_1h_inhibitor_P5A2_P5A2	413.37732:162241 414.38199:46276 415.38665:0	null	0	0	144694	112827	129690	225149	101955	98064	101372	282202	103692	104784	116891	141606	93558	106545	118551	145732	154139	70523	116733	166845	197315	46166	99050	128535	194987	128678	119231	154830	161571	126981	121773	159143	137439	82397	91811	153252	180743	139193	145694	182306	135023	1908	0	0	0	0	0	112726	63635.5
14214	11.508	734.473	no MS2: Erythromycin (E-Mycin)	[M+H]+	null	0.14	FALSE	-1	734.469	C37H67NO13	null	ULGZDMOVFRHVEP-IKHZKFQISA-N	O=C1OC(CC)C(O)(C)C(O)C(C(=O)C(C)CC(O)(C)C(OC2OC(C)CC(N(C)C)C2O)C(C)C(OC3OC(C)C(O)C(OC)(C)C3)C1C)C	530	FALSE	TRUE	FALSE	Normalized unit: Intensity; Annotation method: combined_ms2_pos_1	FALSE	FALSE	14214	0	0	0.97	-1	-1	-1	-1	-1	0.97	20082.9	2025-03-10_run028_cool_24h_ctrl_P4A1_P4A1	734.47266:172575 735.47732:70268 736.48199:0	null	0	0	310955	165050	160303	516799	131888	215391	223191	719788	72251	177130	371056	338559	220983	191205	223818	169537	438574	228963	323367	669268	403927	51412	146624	221974	614282	159680	137909	554078	637854	176402	522769	599929	546695	33860	278567	783743	552332	347450	533524	472597	505186	0	906195	879956	665658	892643	0	357007	254398
14216	11.512	734.497	no MS2: Erythromycin A	[M+H]+	null	0.61	FALSE	-1	734.5	C37H67NO13	null	ULGZDMOVFRHVEP-RWJQBGPGSA-N	O=C1OC(CC)C(O)(C)C(O)C(C(=O)C(C)CC(O)(C)C(OC2OC(C)CC(N(C)C)C2O)C(C)C(OC3OC(C)C(O)C(OC)(C)C3)C1C)C	530	FALSE	TRUE	FALSE	Normalized unit: Intensity; Annotation method: combined_ms2_pos_1	FALSE	FALSE	14216	0	0	0.98	-1	-1	-1	-1	-1	0.98	143.71	2025-03-10_run041_cool_24h_inhibitor_P5A1_P5A1	734.49683:719028 735.50149:250079 736.50616:0	null	0	0	263275	903774	707423	12589	2256731	1335621	796566	1985	2478083	647059	63445	1111153	736078	563355	605179	495378	59133	3340444	1281957	105646	3969242	3319404	989522	975676	65836	3671499	1218722	32267	1840231	3798018	291927	623231	3195078	4305819	752935	4964	2986300	5702264	403771	2119841	1938157	471190	0	0	0	0	22648	1.23395e+06	1.42683e+06
14217	11.371	734.497	no MS2: Erythromycin A	[M+H]+	null	0.08	FALSE	-1	734.5	C37H67NO13	null	ULGZDMOVFRHVEP-RWJQBGPGSA-N	O=C1OC(CC)C(O)(C)C(O)C(C(=O)C(C)CC(O)(C)C(OC2OC(C)CC(N(C)C)C2O)C(C)C(OC3OC(C)C(O)C(OC)(C)C3)C1C)C	530	FALSE	TRUE	FALSE	Normalized unit: Intensity; Annotation method: combined_ms2_pos_1	FALSE	FALSE	14217	0	0	0.98	-1	-1	-1	-1	-1	0.98	135.09	2025-03-10_run029_pool_3_3	734.49683:727835 735.50149:301234 736.50616:62385	null	0	0	0	3562	4021	4554	96743	93798	15924	3060	3501361	17540	26336	68304	253802	28411	9679	2632	16249	1790412	68864	20966	7135735	277563	16515	3790	51274	5831584	34031	44369	858674	2292519	53948	157959	217494	464856	22963	7298	1482505	6441236	567680	1334216	152244	137203	0	0	0	0	52524	687029	1.64291e+06
14219	10.944	734.497	no MS2: Erythromycin A	[M+H]+	null	0.12	FALSE	-1	734.5	C37H67NO13	null	ULGZDMOVFRHVEP-RWJQBGPGSA-N	O=C1OC(CC)C(O)(C)C(O)C(C(=O)C(C)CC(O)(C)C(OC2OC(C)CC(N(C)C)C2O)C(C)C(OC3OC(C)C(O)C(OC)(C)C3)C1C)C	530	FALSE	TRUE	FALSE	Normalized unit: Intensity; Annotation method: combined_ms2_pos_1	FALSE	FALSE	14219	0	0	0.98	-1	-1	-1	-1	-1	0.98	45.86	2025-03-10_run047_cool_1h_control_P6B1_P6B1	734.49707:176710 735.50174:75168 736.50641:0	null	0	0	152858	88503	100386	398373	121748	72317	86674	253846	58151	206487	228227	246272	122432	149608	90712	104522	185282	238171	176114	331185	285852	114365	136809	131677	443126	173668	106871	317863	281718	178663	361066	181442	241931	134450	137851	200212	391522	357584	498017	396318	338072	15575	555213	400334	772743	533992	0	226506	161810
14230	10.453	735.487	no MS2: Erythromycylamine	[M+H]+	null	0.02	FALSE	-1	735.5	C37H70N2O12	null	XCLJRCAJSCMIND-JCTYMORFSA-N	O([C@@H]1[C@@H](C)[C@H](O[C@H]2C[C@](OC)(C)[C@H]([C@@H](O2)C)O)[C@@H](C)C(=O)O[C@H](CC)[C@@]([C@@H]([C@H]([C@H]([C@@H](C[C@@]1(C)O)C)N)C)O)(C)O)[C@H]1[C@H](O)[C@@H](N(C)C)C[C@H](O1)C	530	FALSE	TRUE	FALSE	Normalized unit: Intensity; Annotation method: combined_ms2_pos_1	FALSE	FALSE	14230	0	0	0.65	-1	-1	-1	-1	-1	0.65	47.65	2025-03-10_run024_warm_1h_control_P3A2_P3A2	735.48651:365778 736.49118:169090 737.49585:0	null	0	0	19658	0	15168	0	75903	0	0	0	0	0	33539	36324	0	4957	0	435594	0	0	0	6934	14050	0	0	0	4725	7842	0	0	0	48302	44692	0	0	0	0	6626	0	0	197499	9186	5535	0	0	0	0	0	0	19725.2	68213.5
15096	9.901	827.441	no MS2: Esculentoside A	[M+H]+	null	0.92	FALSE	-1	827.44	C42H66O16	null	ZMXKPCHQLHYTHY-OWRBLJEPSA-N	O=C(O)C12CCC(C(=O)OC)(C)CC2C3=CCC4C5(C)CC(O)C(OC6OCC(OC7OC(CO)C(O)C(O)C7O)C(O)C6O)C(C)(CO)C5CCC4(C)C3(C)CC1	530	FALSE	TRUE	FALSE	Normalized unit: Intensity; Annotation method: combined_ms2_pos_1	FALSE	FALSE	15096	0	0	1	-1	-1	-1	-1	-1	1	6317.1	2025-03-10_run039_pool_4_4	827.44000:255608 828.44467:104516 829.44934:16952	null	3421478	463921	284287	295564	232459	280494	295986	294638	280619	297405	346490	243087	310783	325323	261411	275148	339192	299774	328492	316596	300252	292912	274125	340723	306812	264986	261681	293952	326942	282434	304885	329262	295105	304170	340783	331141	278840	294413	311371	315556	287302	255192	289337	465948	1265927	814734	792218	790911	810249	428884	477735
3996	6.541	219.148	no MS2: Eseroline	[M+H]+	null	0.02	FALSE	-1	219.149	C13H18N2O	null	HKGWQUVGHPDEBZ-OLZOCXBDSA-N	Oc1cc2[C@]3([C@H](N(CC3)C)N(c2cc1)C)C	530	FALSE	TRUE	FALSE	Normalized unit: Intensity; Annotation method: combined_ms2_pos_1	FALSE	FALSE	3996	0	0	1	-1	-1	-1	-1	-1	1	4.33	2025-03-10_run018_warm_1h_inhibitor_P2A3_P2A3	219.14842:125733 220.15309:0 221.15776:31456	null	2526	0	263171	227484	229128	262034	250353	239616	210722	237256	210399	281702	276862	235155	211447	191109	170952	232957	253487	207184	275952	231143	278162	267583	243884	263000	240161	283398	206466	193067	189567	192658	250899	176304	213952	161503	243865	215970	251000	185185	228028	245506	264806	0	256991	279955	244889	269490	0	215243	71754.8
7429	8.65	319.105	no MS2: Eslicarbazepine acetate	[M+Na]+	null	0.02	FALSE	-1	319.105	C17H16N2O3	null	QIALRBLEEWJACW-INIZCTEOSA-N	N1(c2c(cccc2)[C@H](Cc2c1cccc2)OC(=O)C)C(=O)N	530	FALSE	TRUE	FALSE	Normalized unit: Intensity; Annotation method: combined_ms2_pos_1	FALSE	FALSE	7429	0	0	1	-1	-1	-1	-1	-1	1	25.12	2025-03-10_run007_blank_1_1	319.10529:456990 320.10995:57842 321.11462:0	null	1611615	131421	59404	72001	41784	25405	30229	40828	42286	54808	39705	40668	47614	39272	33295	27812	25051	45735	22436	9063	38496	11512	7991	23257	20383	9538	16959	26826	22215	11564	19261	33733	12973	40113	20296	16462	20063	21819	24186	29877	19966	27242	3043	39667	94086	63654	49521	0	132094	67290.4	226827
5900	8.802	278.175	no MS2: Esmolol	[M+H-H2O]+	null	0.16	FALSE	-1	278.175	C16H25NO4	null	AQNDDEOPVVGCPG-UHFFFAOYSA-N	O(CC(O)CNC(C)C)c1ccc(CCC(=O)OC)cc1	530	FALSE	TRUE	FALSE	Normalized unit: Intensity; Annotation method: combined_ms2_pos_1	FALSE	FALSE	5900	0	0	1	-1	-1	-1	-1	-1	1	14.96	2025-03-10_run028_cool_24h_ctrl_P4A1_P4A1	278.17511:127288 279.17978:20575 280.18445:0	null	106847	2939	105151	232473	172079	188134	162744	163630	193257	227530	185689	297562	109402	136643	253557	202704	343576	388114	151421	215889	376561	326650	133011	190296	229440	273714	277272	180188	226948	146341	336709	233298	129157	196533	319152	340754	230377	225241	170290	399529	261138	202963	110791	4629	176398	69738	153931	171260	0	202687	94050.3
11429	0.579	465.213	no MS2: Estriol 16.alpha.-(.beta.-D-glucuronide)	[M+H]+	null	0.47	FALSE	-1	465.212	C24H32O9	null	FQYGGFDZJFIDPU-JRSYHJKYSA-N	O([C@H]1[C@H](O)[C@@]2([C@H]([C@H]3[C@H](CC2)c2c(CC3)cc(O)cc2)C1)C)[C@@H]1O[C@@H]([C@@H](O)[C@H](O)[C@H]1O)C(=O)O	530	FALSE	TRUE	FALSE	Normalized unit: Intensity; Annotation method: combined_ms2_pos_1	FALSE	FALSE	11429	0	0	1	-1	-1	-1	-1	-1	1	2168.18	2025-03-10_run016_cool_1h_inhibitor_P5A2_P5A2	465.21234:13988719 466.21701:2298988 467.22168:184051	null	0	0	6981545	99451	82369	10697500	12930907	115725	0	8976082	0	0	6404967	10433933	0	153569	0	134901	10001047	12439304	0	9075927	7857493	56600	56256	0	10068044	0	101561	9762353	9517807	11002381	7762372	10292976	9963377	0	0	8563401	9347316	10468250	9065443	10975875	7244840	0	3452414	5157647	11687465	11245441	0	5.14646e+06	4.92183e+06
5616	9.276	271.169	no MS2: Estrone	[M+H]+	null	0.92	FALSE	-1	271.169	C18H22O2	null	DNXHEGUUPJUMQT-DFGXFYAUSA-N	O=C1CCC2C3CCC4=CC(O)=CC=C4C3CCC12C	530	FALSE	TRUE	FALSE	Normalized unit: Intensity; Annotation method: combined_ms2_pos_1	FALSE	FALSE	5616	0	0	1	-1	-1	-1	-1	-1	1	40.38	2025-03-10_run022_warm_24h_ctrl_P1B2_P1B2	271.16888:1362096 272.17355:216299 273.17822:0	null	2414619	1667590	2552953	2953368	2546436	3600609	2722563	2744384	3131672	2947430	3118959	3306422	2945599	2764283	3156993	3626406	3329063	2975001	2712504	2326607	3051465	2971675	3053013	2781346	3318790	3834851	3106304	3694919	3260185	2719063	2874341	2429738	3291764	2645144	2902631	2460938	3176557	2736155	2821678	2853141	2891635	3081138	3103476	1235073	9485617	9749888	8537901	10588059	2173440	3.43619e+06	1.92112e+06
7045	5.812	309.127	no MS2: Estrone	[M+K]+	null	0.84	FALSE	-1	309.125	C18H22O2	null	DNXHEGUUPJUMQT-CBZIJGRNSA-N	O=C1CCC2C3CCC4=CC(O)=CC=C4C3CCC12C	530	FALSE	TRUE	FALSE	Normalized unit: Intensity; Annotation method: combined_ms2_pos_1	FALSE	FALSE	7045	0	0	0.99	-1	-1	-1	-1	-1	0.99	718.65	2025-03-10_run032_warm_24h_inhibitor_P1A3_P1A3	309.12668:22775012 310.13135:3678258 311.13601:239987	null	120763	5221	69847383	36601665	60686150	76608489	37010951	70680245	86629850	51858604	68004979	39015668	77645311	60993130	39253004	84280478	59263710	35030970	74647352	44711884	35440333	51880511	80951570	86085944	47070110	64579000	41918070	96815160	49116692	62148725	59338000	29428149	81462626	59109186	40487924	89204834	47174000	71520740	70891386	56975491	63741151	38471634	83950249	583856	77610308	404994153	405101564	387602264	1665702	7.66983e+07	8.65232e+07
12544	10.379	541.329	no MS2: Estrone	[2M+H]+	null	0.12	FALSE	-1	541.331	C18H22O2	null	DNXHEGUUPJUMQT-CBZIJGRNSA-N	[C@@]12([C@H]([C@H]3[C@@H](c4c(CC3)cc(cc4)O)CC2)CCC1=O)C	530	FALSE	TRUE	FALSE	Normalized unit: Intensity; Annotation method: combined_ms2_pos_1	FALSE	FALSE	12544	0	0	0.99	-1	-1	-1	-1	-1	0.99	170.95	2025-03-10_run010_warm_1h_control-backup_P3A3_P3A3	541.32935:784473 542.33401:177076 543.33868:0	null	0	0	505388	742617	542398	396922	244646	24330	315995	627422	386500	382991	274069	148326	18138	0	23112	260346	588235	211133	208083	261419	287637	2953	286026	36855	300874	11028	17623	425600	270362	117816	285621	300045	306500	206327	5362	304924	504323	372478	281362	163414	229160	1457	347502	512132	622881	528460	0	263077	199648
7898	3.783	333.116	no MS2: Estrone sulfate	[M+H-2H2O]+	null	0.98	FALSE	-1	333.116	C18H22O5S	null	JKKFKPJIXZFSSB-CBZIJGRNSA-N	C[C@@]12[C@H]([C@H]3[C@H](CC1)c1c(CC3)cc(cc1)OS(=O)(=O)O)CCC2=O	530	FALSE	TRUE	FALSE	Normalized unit: Intensity; Annotation method: combined_ms2_pos_1	FALSE	FALSE	7898	0	0	1	-1	-1	-1	-1	-1	1	19.21	2025-03-10_run013_cool_24h_ctrl_P4B1_P4B1	333.11560:170001 334.12027:37424 335.12494:19261	null	2705873	804986	657878	718243	709034	720791	718231	739390	630878	731256	704848	742995	784166	715231	747192	709872	792229	753211	695905	697197	749777	750849	703040	718884	721006	667021	764596	720857	710632	698437	713704	694281	644139	675993	707584	690209	690639	703017	790724	660226	706085	712917	647916	838077	1264797	826225	830077	836077	942592	780812	296667
2203	0.638	158.977	no MS2: Etaconazole	[M+H-C7H11N3O2]+	null	0.06	FALSE	-1	158.976	C14H15Cl2N3O2	null	DWRKFAJEBUWTQM-UHFFFAOYSA-N	Clc1c(C2(OC(CO2)CC)Cn2ncnc2)ccc(Cl)c1	530	FALSE	TRUE	FALSE	Normalized unit: Intensity; Annotation method: combined_ms2_pos_1	FALSE	FALSE	2203	0	0	1	-1	-1	-1	-1	-1	1	139.56	2025-03-10_run050_blank_3_3	158.97668:434804 159.98135:27191 160.98602:0	null	1035252	15159219	286614	389516	317613	52738	38067	69454	21188	81045	163418	118137	19713	23660	22565	66690	56179	220105	16104	28746	87609	35945	15833	18176	36007	168413	23453	24177	36199	17808	15918	9344	15128	25884	51732	0	63808	6191	41097	4724	12962	5296	4746	3101124	80594	0	0	0	20587903	870941	3.6162e+06
2204	1.329	158.977	no MS2: Etaconazole	[M+H-C7H11N3O2]+	null	0.02	FALSE	-1	158.976	C14H15Cl2N3O2	null	DWRKFAJEBUWTQM-UHFFFAOYSA-N	Clc1c(C2(OC(CO2)CC)Cn2ncnc2)ccc(Cl)c1	530	FALSE	TRUE	FALSE	Normalized unit: Intensity; Annotation method: combined_ms2_pos_1	FALSE	FALSE	2204	0	0	1	-1	-1	-1	-1	-1	1	24.68	ID_05	158.97673:232226 159.98140:29347 160.98607:0	null	1233007	1660836	130860	678928	1045734	282777	40091	138281	63829	110771	59524	57148	37663	50358	39531	65762	107396	250271	37754	85227	95781	113427	99935	69524	23960	85829	95690	36871	91626	32113	95111	18250	24562	59530	102135	21181	119716	68770	85218	36195	62889	4546	35973	136388	383773	475126	363845	231916	4903765	288763	746210
2205	0.407	158.977	no MS2: Etaconazole	[M+H-C7H11N3O2]+	null	0.94	FALSE	-1	158.976	C14H15Cl2N3O2	null	DWRKFAJEBUWTQM-UHFFFAOYSA-N	Clc1c(C2(OC(CO2)CC)Cn2ncnc2)ccc(Cl)c1	530	FALSE	TRUE	FALSE	Normalized unit: Intensity; Annotation method: combined_ms2_pos_1	FALSE	FALSE	2205	0	0	1	-1	-1	-1	-1	-1	1	98.48	2025-03-10_run017_warm_1h_control_P3B1_P3B1	158.97661:506172 159.98128:54537 160.98594:0	null	1218762	22120844	14709764	10655804	8957698	8202806	6886923	6384306	5939918	5742677	3839425	5510001	5297745	4828621	4900470	4687348	4770692	4626921	4595172	4484933	4381433	4348501	2193535	2820230	4122012	3997996	3206194	3941898	4007090	3974029	3860608	2388031	3987178	3745445	3985882	3788477	3867449	3936259	4089974	4046200	1721145	3251990	3637418	3114702	6744439	7375704	6458067	5849136	2672025	5.1811e+06	3.36184e+06
2206	1.926	158.977	no MS2: Etaconazole	[M+H-C7H11N3O2]+	null	0.02	FALSE	-1	158.976	C14H15Cl2N3O2	null	DWRKFAJEBUWTQM-UHFFFAOYSA-N	Clc1c(C2(OC(CO2)CC)Cn2ncnc2)ccc(Cl)c1	530	FALSE	TRUE	FALSE	Normalized unit: Intensity; Annotation method: combined_ms2_pos_1	FALSE	FALSE	2206	0	0	1	-1	-1	-1	-1	-1	1	91.1	2025-03-10_run007_blank_1_1	158.97676:920414 159.98143:75557 160.98610:0	null	6309718	125660	145805	54813	121149	37037	38720	48731	24818	85652	26662	17132	8743	7460	25059	23178	20156	8918	39864	25732	48729	38233	7421	39662	6496	4165	32775	14795	10934	18513	21385	24253	17160	25667	34100	9317	22328	22989	13753	7811	15536	13533	4050	100631	237448	132764	27140	44949	184718	170944	896601
2207	0.997	158.977	no MS2: Etaconazole	[M+H-C7H11N3O2]+	null	0.02	FALSE	-1	158.976	C14H15Cl2N3O2	null	DWRKFAJEBUWTQM-UHFFFAOYSA-N	Clc1c(C2(OC(CO2)CC)Cn2ncnc2)ccc(Cl)c1	530	FALSE	TRUE	FALSE	Normalized unit: Intensity; Annotation method: combined_ms2_pos_1	FALSE	FALSE	2207	0	0	1	-1	-1	-1	-1	-1	1	84	2025-03-10_run007_blank_1_1	158.97676:982643 159.98143:89158 160.98610:0	null	22024066	1123828	450582	1230321	629369	116427	201389	355437	28589	210292	200063	83315	251455	65939	84191	90568	122219	321160	103723	40280	91151	60037	182612	49394	95801	74832	61672	136908	125129	131247	48584	280556	209200	74507	90150	46950	185005	121025	165957	91650	130515	48169	195357	492966	151240	191676	152072	259508	766429	662113	3.12524e+06
2208	1.202	158.977	no MS2: Etaconazole	[M+H-C7H11N3O2]+	null	0.02	FALSE	-1	158.976	C14H15Cl2N3O2	null	DWRKFAJEBUWTQM-UHFFFAOYSA-N	Clc1c(C2(OC(CO2)CC)Cn2ncnc2)ccc(Cl)c1	530	FALSE	TRUE	FALSE	Normalized unit: Intensity; Annotation method: combined_ms2_pos_1	FALSE	FALSE	2208	0	0	1	-1	-1	-1	-1	-1	1	41.91	2025-03-10_run008_blank_2_2	158.97682:586277 159.98149:69779 160.98616:0	null	1083796	6463240	1111203	369293	1045734	275264	248632	125684	168262	102525	384593	203165	107197	115386	178302	115215	71349	51242	74690	51188	37628	93580	53459	25291	68299	74577	44906	144563	48414	34334	87994	98220	55774	47415	90468	28946	107791	78990	47020	45489	63259	26629	48399	478063	2731165	475126	363845	231916	972242	388771	996141
5375	4.157	264.054	no MS2: Ethanol, 2-[[3-(2,3-dichlorophenoxy)propyl]amino]-	[M+H]+	null	0.16	FALSE	-1	264.055	C11H15Cl2NO2	null	QVEIRCZEBQRCTR-UHFFFAOYSA-N	O(CCCNCCO)c1c(Cl)c(Cl)ccc1	530	FALSE	TRUE	FALSE	Normalized unit: Intensity; Annotation method: combined_ms2_pos_1	FALSE	FALSE	5375	0	0	1	-1	-1	-1	-1	-1	1	20.72	2025-03-10_run009_pool_1_1	264.05444:145113 265.05911:17809 266.06378:0	null	0	0	485377	361903	287441	294615	233979	165090	295732	449103	284491	287284	345289	175525	102878	171267	140269	209376	411031	377057	185946	155229	293376	143953	260605	130149	150806	149863	107260	362370	136699	116169	286781	372076	122389	190395	116300	366294	396857	317222	380396	130407	264182	0	406407	424375	355450	351828	0	239826	128453
6775	3.466	301.171	no MS2: Ethanone, 1-[1-(4-fluorophenyl)-2,5-dimethyl-1H-pyrrol-3-yl]-2-(1-pyrrolidinyl)-	[M+H]+	null	0.27	FALSE	-1	301.171	C18H21FN2O	null	JUWDSDKJBMFLHE-UHFFFAOYSA-N	c1cc(ccc1n1c(cc(c1C)C(=O)CN1CCCC1)C)F	530	FALSE	TRUE	FALSE	Normalized unit: Intensity; Annotation method: combined_ms2_pos_1	FALSE	FALSE	6775	0	0	1	-1	-1	-1	-1	-1	1	4.22	2025-03-10_run049_pool_5_5	301.17108:105620 302.17575:12544 303.18042:0	null	2790	0	442853	136218	126797	706902	652911	237556	148856	458587	126124	165471	472559	585310	205594	246961	249989	129647	399020	373229	161016	580429	395537	226819	153841	305344	544097	265377	254526	344585	398477	465347	383879	363807	435963	67766	210339	371508	406692	316647	312391	615222	417965	0	625533	470244	418518	415838	0	322349	182055
8199	7.476	341.157	no MS2: Ethanone, 1-[2-hydroxy-3-propyl-4-[4-(2H-tetrazol-5-yl)butoxy]phenyl]-	[M+Na]+	null	0.02	FALSE	-1	341.158	C16H22N4O3	null	MWYHLEQJTQJHSS-UHFFFAOYSA-N	O(CCCCc1[nH]nnn1)c1c(CCC)c(O)c(cc1)C(=O)C	530	FALSE	TRUE	FALSE	Normalized unit: Intensity; Annotation method: combined_ms2_pos_1	FALSE	FALSE	8199	0	0	0.99	-1	-1	-1	-1	-1	0.99	9.63	2025-03-10_run007_blank_1_1	341.15723:186439 342.16189:20962 343.16656:0	null	617366	228818	189272	182369	125288	161197	150113	129934	104834	119339	145821	123140	89675	101819	133255	145869	142519	145868	132430	124531	172647	113374	126944	134940	123469	142020	112405	140036	137808	101169	118385	99693	126568	117009	134869	128596	128295	154256	155051	107775	121287	136260	139219	210551	495140	449749	342295	291058	234226	169154	103553
8200	5.109	341.157	no MS2: Ethanone, 1-[2-hydroxy-3-propyl-4-[4-(2H-tetrazol-5-yl)butoxy]phenyl]-	[M+Na]+	null	0.02	FALSE	-1	341.158	C16H22N4O3	null	MWYHLEQJTQJHSS-UHFFFAOYSA-N	O(CCCCc1[nH]nnn1)c1c(CCC)c(O)c(cc1)C(=O)C	530	FALSE	TRUE	FALSE	Normalized unit: Intensity; Annotation method: combined_ms2_pos_1	FALSE	FALSE	8200	0	0	0.99	-1	-1	-1	-1	-1	0.99	4	2025-03-10_run022_warm_24h_ctrl_P1B2_P1B2	341.15729:202732 342.16196:38641 343.16662:0	null	46426	0	172614	134868	150324	83388	96689	62239	95716	71777	68520	97824	136800	71994	87146	823776	119267	97138	97536	64090	94470	73211	110599	112035	96509	122126	94245	106039	98050	70785	65196	64486	106363	82253	81655	73164	104487	92688	96066	78942	107565	81462	137537	2420	339420	453780	301253	378378	0	126598	132857
8201	5.578	341.157	no MS2: Ethanone, 1-[2-hydroxy-3-propyl-4-[4-(2H-tetrazol-5-yl)butoxy]phenyl]-	[M+Na]+	null	0.02	FALSE	-1	341.158	C16H22N4O3	null	MWYHLEQJTQJHSS-UHFFFAOYSA-N	O(CCCCc1[nH]nnn1)c1c(CCC)c(O)c(cc1)C(=O)C	530	FALSE	TRUE	FALSE	Normalized unit: Intensity; Annotation method: combined_ms2_pos_1	FALSE	FALSE	8201	0	0	1	-1	-1	-1	-1	-1	1	6.19	2025-03-10_run022_warm_24h_ctrl_P1B2_P1B2	341.15741:227920 342.16208:27440 343.16675:5094	null	54166	2386	92712	25021	4166	11782	13746	2559	33926	14035	9293	12021	28378	19453	13536	791668	26723	11401	13443	24614	25574	9074	28196	15058	10447	34972	14526	58492	20609	19040	16780	9806	68558	46693	42003	8933	24073	21717	13809	3391	23952	9547	80547	2176	266640	149313	114744	162610	13652	51427.7	118360
8025	2.096	336.195	no MS2: Ethanone, 2-(4-methoxyphenyl)-1-(1-pentyl-1H-indol-3-yl)-	[M+H]+	null	0.06	FALSE	-1	336.196	C22H25NO2	null	KQRKUKYSZPHOKC-UHFFFAOYSA-N	C(=O)(Cc1ccc(cc1)OC)c1c2c(n(c1)CCCCC)cccc2	530	FALSE	TRUE	FALSE	Normalized unit: Intensity; Annotation method: combined_ms2_pos_1	FALSE	FALSE	8025	0	0	1	-1	-1	-1	-1	-1	1	10.89	2025-03-10_run015_warm_1h_inhibitor_P2B2_P2B2	336.19550:169111 337.20016:0 338.20483:0	null	0	0	171502	322592	270749	3979	0	29860	381885	157704	328150	306009	177222	11747	5282	20412	3858	308396	182342	223287	293007	4444	203050	4644	348890	5855	0	0	3305	108257	11169	4648	189396	171089	4817	280449	5849	119003	151341	129806	189376	4475	142407	0	236601	263707	167345	320581	0	127928	125749
8516	11.137	350.947	no MS2: Ethiprole	[M+H-C2H6O]+	null	0.04	FALSE	-1	350.948	C13H9Cl2F3N4OS	null	FNELVJVBIYMIMC-UHFFFAOYSA-N	Clc1c(c(Cl)cc(c1)C(F)(F)F)n1c(N)c(c(n1)C#N)S(=O)CC	530	FALSE	TRUE	FALSE	Normalized unit: Intensity; Annotation method: combined_ms2_pos_1	FALSE	FALSE	8516	0	0	1	-1	-1	-1	-1	-1	1	12.11	2025-03-10_run039_pool_4_4	350.94727:250944 351.95193:0 352.95660:0	null	131093	549051	555761	782000	226697	246277	136681	151266	175351	217141	666043	145191	788794	282551	212547	337333	171914	134542	218572	196330	200281	271830	602218	202073	131662	114880	379085	150374	709433	167841	271475	233794	617240	268117	233854	388894	234948	400363	150827	359471	384971	322956	682947	607191	1644469	2291653	1848504	2235256	2312120	504977	570788
10016	0.567	398.979	no MS2: Ethiprole	[M+K]+	null	0.29	FALSE	-1	398.987	C13H9Cl2F3N4OS	null	FNELVJVBIYMIMC-UHFFFAOYSA-N	Clc1c(c(Cl)cc(c1)C(F)(F)F)n1c(N)c(c(n1)C#N)S(=O)CC	530	FALSE	TRUE	FALSE	Normalized unit: Intensity; Annotation method: combined_ms2_pos_1	FALSE	FALSE	10016	0	0	0.78	-1	-1	-1	-1	-1	0.78	106.19	2025-03-10_run013_cool_24h_ctrl_P4B1_P4B1	398.97989:438576 399.98456:32775 400.98922:0	null	0	3308	258645	402232	216437	123640	295729	177905	151651	91355	192480	470964	358213	253278	598133	146796	260964	382703	147942	348427	494399	221446	274035	180806	440202	187217	213279	167474	386128	150331	255310	397368	301320	233843	171113	109638	206169	62213	56449	233842	128895	343762	278877	0	227489	0	0	0	0	216376	143570
7223	9.592	313.216	no MS2: Ethisterone	[M+H]+	null	0.02	FALSE	-1	313.216	C21H28O2	null	CHNXZKVNWQUJIB-CEGNMAFCSA-N	C[C@]12[C@H]([C@H]3[C@H](CC2)[C@]2(C)C(=CC(=O)CC2)CC3)CC[C@]1(C#C)O	530	FALSE	TRUE	FALSE	Normalized unit: Intensity; Annotation method: combined_ms2_pos_1	FALSE	FALSE	7223	0	0	1	-1	-1	-1	-1	-1	1	187.54	2025-03-10_run022_warm_24h_ctrl_P1B2_P1B2	313.21616:10524303 314.22082:2321099 315.22549:244942	null	281898	189744	1480635	1370351	1337754	1643348	1218941	1213712	1523220	1511759	1356250	1901352	1578696	1612668	1508286	22733737	1655763	1382045	1371855	1053696	1463648	1286988	1769200	1377716	1704997	1967105	1495510	1783038	1589461	1235050	1279256	1083325	1625478	1198984	1294921	1196074	1563126	1266537	1430039	1201941	1481848	1488393	1610572	119170	8108618	10062422	8844181	9958825	525674	2.4273e+06	3.70566e+06
7226	10.591	313.216	no MS2: Ethisterone	[M+Na]+	null	0.1	FALSE	-1	313.216	C21H28O2	null	CHNXZKVNWQUJIB-CEGNMAFCSA-N	C[C@]12[C@H]([C@H]3[C@H](CC2)[C@]2(C)C(=CC(=O)CC2)CC3)CC[C@]1(C#C)O	530	FALSE	TRUE	FALSE	Normalized unit: Intensity; Annotation method: combined_ms2_pos_1	FALSE	FALSE	7226	0	0	1	-1	-1	-1	-1	-1	1	31.82	2025-03-10_run048_cool_24h_control-backup_P6B3_P6B3	313.21619:602580 314.22085:137584 315.22552:25606	null	26846	61170	1261230	1391381	1196945	1502762	967236	1295705	1342873	1442001	1143502	1524281	1247649	1227620	1608293	1540285	1520739	1268491	967353	903826	1286813	1219682	1459344	1007146	1480942	2026045	1301643	1870176	1645785	950753	1250114	938967	1304710	1000221	1116038	1017863	1515534	970664	1010915	1014751	1086642	1321002	1393652	29459	2712595	2891003	3225775	3580668	52449	1.32901e+06	683497
1761	4.954	142.086	no MS2: Ethosuximide	[M+H]+	null	0.08	FALSE	-1	142.086	C7H11NO2	null	HAPOVYFOVVWLRS-UHFFFAOYSA-N	O=C1NC(=O)CC1(CC)C	530	FALSE	TRUE	FALSE	Normalized unit: Intensity; Annotation method: combined_ms2_pos_1	FALSE	FALSE	1761	0	0	1	-1	-1	-1	-1	-1	1	10.03	2025-03-10_run032_warm_24h_inhibitor_P1A3_P1A3	142.08624:141660 143.09091:10903 144.09558:0	null	162809	53113	463066	498800	534984	623175	552980	350250	467144	513739	518384	557419	498903	506939	454503	408635	613534	542113	469010	514693	441316	488701	457369	430515	508415	719917	574735	456814	416518	427651	435025	332398	433790	516268	562533	328160	558489	427147	553213	338792	500989	427206	443641	43766	750267	877912	780538	792542	283137	481877	157530
1762	2.947	142.086	no MS2: Ethosuximide	[M+H]+	null	0.02	FALSE	-1	142.086	C7H11NO2	null	HAPOVYFOVVWLRS-UHFFFAOYSA-N	O=C1NC(=O)CC1(CC)C	530	FALSE	TRUE	FALSE	Normalized unit: Intensity; Annotation method: combined_ms2_pos_1	FALSE	FALSE	1762	0	0	1	-1	-1	-1	-1	-1	1	9.7	2025-03-10_run018_warm_1h_inhibitor_P2A3_P2A3	142.08623:167462 143.09090:0 144.09556:0	null	188540	216458	634985	633271	505351	529495	698034	548270	831095	612732	724808	710607	757159	792285	747704	776315	679162	504219	696682	652730	723225	683731	804960	660322	649331	719501	521321	653243	598877	582211	602495	655335	656676	499198	569728	539020	628143	661591	574976	621348	455709	735663	767396	136577	920134	1353496	1948171	1242381	921207	684201	274900
4747	4.743	245.063	no MS2: Ethyl .beta.-D-Glucuronide	[M+Na]+	null	0.04	FALSE	-1	245.063	C8H14O7	null	IWJBVMJWSPZNJH-UQGZVRACSA-N	C(=O)(O)[C@@H]1[C@@H](O)[C@H](O)[C@H]([C@@H](O1)OCC)O	530	FALSE	TRUE	FALSE	Normalized unit: Intensity; Annotation method: combined_ms2_pos_1	FALSE	FALSE	4747	0	0	1	-1	-1	-1	-1	-1	1	13.77	2025-03-10_run008_blank_2_2	245.06323:532592 246.06790:45732 247.07257:0	null	2612927	2932220	1104762	659401	442623	265309	161096	138358	126347	34465	50119	94997	83274	26740	56297	52604	97225	37115	27953	79307	86559	48596	35418	23971	4910	5769	80241	10263	34179	38597	8963	37340	9205	22588	17991	30720	26607	40787	5737	14126	20958	1877	15756	63260	0	0	0	0	15983	199664	568818
3902	1.038	216.081	no MS2: Ethyl [(5-ethyl-4H-1,2,4-triazol-3-yl)sulfanyl]acetate	[M+H]+	null	0.65	FALSE	-1	216.08	C8H13N3O2S	null	BZOZGJQCWOWAFO-UHFFFAOYSA-N	S(CC(=O)OCC)c1[nH]c(nn1)CC	530	FALSE	TRUE	FALSE	Normalized unit: Intensity; Annotation method: combined_ms2_pos_1	FALSE	FALSE	3902	0	0	1	-1	-1	-1	-1	-1	1	22.21	2025-03-10_run018_warm_1h_inhibitor_P2A3_P2A3	216.08084:197563 217.08551:0 218.09018:0	null	217343	4486	405691	356977	395800	337495	599031	646045	929372	316769	718928	687766	725268	753174	953125	843404	784781	547044	545644	670820	684007	502564	657070	743442	830949	542145	545861	890633	560976	415927	421859	771275	624005	468519	250231	785702	672805	310382	281787	534206	614812	664318	666965	0	1627418	1248068	1278611	1058334	0	614119	313076
3903	1.213	216.081	no MS2: Ethyl [(5-ethyl-4H-1,2,4-triazol-3-yl)sulfanyl]acetate	[M+H]+	null	0.16	FALSE	-1	216.08	C8H13N3O2S	null	BZOZGJQCWOWAFO-UHFFFAOYSA-N	S(CC(=O)OCC)c1[nH]c(nn1)CC	530	FALSE	TRUE	FALSE	Normalized unit: Intensity; Annotation method: combined_ms2_pos_1	FALSE	FALSE	3903	0	0	1	-1	-1	-1	-1	-1	1	12.03	2025-03-10_run017_warm_1h_control_P3B1_P3B1	216.08093:145445 217.08560:0 218.09027:0	null	121739	3041	769685	724099	682713	557845	643757	798597	690399	343368	552811	413817	593011	637279	743163	604331	611472	292771	372870	428618	550297	218549	433167	384687	555801	471470	387502	741325	433182	336483	281947	516218	293916	358813	291632	244463	518586	284024	295194	318110	385076	381318	337984	0	1131527	1213024	1053522	883437	0	487482	264484
4013	2.145	220.064	no MS2: Ethyl 1-(chlorosulfonyl)-3-piperidinecarboxylate	[M+H-HCl]+	null	0.16	FALSE	-1	220.064	C8H14ClNO4S	null	AYLNINMKMQOFAN-UHFFFAOYSA-N	S(=O)(=O)(Cl)N1CC(CCC1)C(=O)OCC	530	FALSE	TRUE	FALSE	Normalized unit: Intensity; Annotation method: combined_ms2_pos_1	FALSE	FALSE	4013	0	0	1	-1	-1	-1	-1	-1	1	20.12	2025-03-10_run030_warm_24h_inhibitor_P1B3_P1B3	220.06380:122289 221.06846:7927 222.07313:8992	null	2336	0	189195	48890	84683	2030374	1914010	852244	46380	31088	90697	44971	183260	2118252	376681	252745	247656	72293	54712	88576	61124	1441880	185528	742801	39166	480000	1680785	427266	463071	61704	553889	1689761	211182	44614	878307	47220	555546	22606	108177	55405	10153	1087800	232752	0	393936	372328	313927	331509	0	433091	583748
4014	3.96	220.064	no MS2: Ethyl 1-(chlorosulfonyl)-3-piperidinecarboxylate	[M+H-HCl]+	null	0.16	FALSE	-1	220.064	C8H14ClNO4S	null	AYLNINMKMQOFAN-UHFFFAOYSA-N	S(=O)(=O)(Cl)N1CC(CCC1)C(=O)OCC	530	FALSE	TRUE	FALSE	Normalized unit: Intensity; Annotation method: combined_ms2_pos_1	FALSE	FALSE	4014	0	0	1	-1	-1	-1	-1	-1	1	10	2025-03-10_run049_pool_5_5	220.06381:160280 221.06848:9947 222.07315:0	null	8685	0	289389	173453	188118	166319	209769	134866	345832	71226	174111	162482	318999	188264	112717	147015	93838	144045	119666	124458	136211	119986	345085	182481	220037	114519	156447	236272	87672	110835	185089	216567	342109	108037	115013	377902	72188	97316	62328	140119	134752	283643	356665	0	485502	614766	553602	562929	0	195741	143475
5852	8.813	277.11	no MS2: ethyl 2-((4-methyl-2-oxo-2H-chromen-7-yl)oxy)propanoate	[M+H]+	null	0.69	FALSE	-1	277.11	C15H16O5	null	YXBHWZYFNLJVNP-UHFFFAOYSA-N	O=C1OC=2C=C(OC(C(=O)OCC)C)C=CC2C(=C1)C	530	FALSE	TRUE	FALSE	Normalized unit: Intensity; Annotation method: combined_ms2_pos_1	FALSE	FALSE	5852	0	0	1	-1	-1	-1	-1	-1	1	32.27	2025-03-10_run026_cool_1h_control_P6B2_P6B2	277.10986:594122 278.11453:54139 279.11920:15293	null	482664	243421	1572827	1777776	1715083	1958162	1374685	1395776	1684351	1493274	1780999	1590250	1281715	1583781	1321803	1297425	1308790	1632434	1608188	1571578	1657477	1460050	1291379	1346836	1378466	1539610	1586733	1711976	1558831	1482084	1465163	1398876	1194003	1351330	1172260	1553717	1575677	1770814	1576035	1499718	1429498	1432144	1300961	81571	1346721	1541880	1578566	1508982	26629	1.39782e+06	396305
5582	0.612	270.064	no MS2: Ethyl 2-(3-chloropyridin-2-yl)-5-oxopyrazolidine-3-carboxylate	[M+H]+	null	0.35	FALSE	-1	270.064	C11H12ClN3O3	null	GWGIBEMOOVJUPI-UHFFFAOYSA-N	Clc1c(nccc1)N1NC(=O)CC1C(=O)OCC	530	FALSE	TRUE	FALSE	Normalized unit: Intensity; Annotation method: combined_ms2_pos_1	FALSE	FALSE	5582	0	0	1	-1	-1	-1	-1	-1	1	22.34	2025-03-10_run012_cool_24h_inhibitor_P4A3_P4A3	270.06409:282200 271.06875:0 272.07342:0	null	0	0	189279	38835	119426	472856	203520	181192	628824	336352	201767	119926	208177	304998	43869	67806	113032	152060	488733	658933	79430	213098	249343	204188	187004	17138	134177	35203	133224	361591	402470	326270	265085	288050	292716	189824	54500	566041	329675	466202	173407	200281	277366	0	0	319165	155000	689619	0	227340	178675
7425	0.858	318.997	no MS2: Ethyl 2-(4-(4-bromophenylsulfonyl)piperazinoacetate	[M+H-C3H6O2+2i]+	null	0.29	FALSE	-1	318.993	C14H19BrN2O4S	null	DFGAHTVPVGLXTK-UHFFFAOYSA-N	S(=O)(=O)(N1CCN(CC1)CC(=O)OCC)c1ccc(cc1)Br	530	FALSE	TRUE	FALSE	Normalized unit: Intensity; Annotation method: combined_ms2_pos_1	FALSE	FALSE	7425	0	0	0.94	-1	-1	-1	-1	-1	0.94	25.9	2025-03-10_run016_cool_1h_inhibitor_P5A2_P5A2	318.99692:132837 320.00159:0 321.00625:0	null	0	0	273947	373290	166764	202378	63242	16515	166805	424957	307913	359639	223849	164131	0	19222	24200	349323	375889	318620	307660	312405	253472	0	179603	26474	240453	17929	0	314559	76473	83319	233095	413393	129596	216782	18936	538306	476392	259245	427877	240840	238869	0	116597	107224	94705	147828	0	189851	150236
2182	0.717	158.017	no MS2: Ethyl 2,4-dimethylthiazole-5-carboxylate	[M+H-H2O]+	null	0.27	FALSE	-1	158.027	C8H11NO2S	null	BXOIIRQIGYJTTB-UHFFFAOYSA-N	C(=O)(OCC)c1c(C)nc(s1)C	530	FALSE	TRUE	FALSE	Normalized unit: Intensity; Annotation method: combined_ms2_pos_1	FALSE	FALSE	2182	0	0	1	-1	-1	-1	-1	-1	1	9.53	2025-03-10_run017_warm_1h_control_P3B1_P3B1	158.02699:906046 159.03166:0 160.03633:0	null	2041886	5756305	1882688	1017961	1141136	910432	15652	18394	34651	1013268	1151684	1153699	72891	40940	74796	347581	408736	1088276	66773	46623	1034618	179963	36272	21815	909355	498805	83017	431463	286100	44838	82370	34151	38790	167526	391282	43438	178079	307889	143269	36848	56247	22528	51391	1018620	41876	90816	19624	100024	10102	502969	920373
2184	7.076	158.027	no MS2: Ethyl 2,4-dimethylthiazole-5-carboxylate	[M+H]+	null	0.94	FALSE	-1	158.027	C8H11NO2S	null	BXOIIRQIGYJTTB-UHFFFAOYSA-N	C(=O)(OCC)c1c(C)nc(s1)C	530	FALSE	TRUE	FALSE	Normalized unit: Intensity; Annotation method: combined_ms2_pos_1	FALSE	FALSE	2184	0	0	1	-1	-1	-1	-1	-1	1	33.7	2025-03-10_run027_warm_1h_inhibitor_P2A2_P2A2	158.02699:1888508 159.03166:112050 160.03633:9260	null	658471	238364	2088344	3409919	3422786	4404105	3518570	4520695	1748936	5018992	3243736	4906250	1678501	2794812	2621679	3723400	3200690	5870042	4275482	4411502	4396363	4612034	2484756	4713400	4735544	5541124	5294018	5499382	4929007	5227665	5012677	4200262	2511920	5165516	5196260	2902912	3998023	2820029	4561406	4816065	3277757	5127734	2507685	354599	3571912	3756064	3457516	3697896	528441	3.6868e+06	1.43171e+06
2185	0.899	158.027	no MS2: Ethyl 2,4-dimethylthiazole-5-carboxylate	[M+H-H2O]+	null	0.14	FALSE	-1	158.027	C8H11NO2S	null	BXOIIRQIGYJTTB-UHFFFAOYSA-N	C(=O)(OCC)c1c(C)nc(s1)C	530	FALSE	TRUE	FALSE	Normalized unit: Intensity; Annotation method: combined_ms2_pos_1	FALSE	FALSE	2185	0	0	1	-1	-1	-1	-1	-1	1	10.72	2025-03-10_run011_warm_1h_control_P3A1_P3A1	158.02699:571726 159.03166:42476 160.03633:0	null	22187	40853	321015	4322783	3023227	25890	54795	193734	1881509	172532	3962195	1375115	453224	152850	903020	784361	1057147	3898567	326371	147545	1790129	166501	403640	441655	1206866	336663	141513	1145148	299778	102006	26879	181076	475901	131907	27946	2555887	1115018	404211	132303	42227	174016	87373	436840	5348	2092686	2205102	2232160	879286	64768	865791	1.12329e+06
3076	1.375	186.058	no MS2: Ethyl 2,4-dimethylthiazole-5-carboxylate	[M+H]+	null	0.51	FALSE	-1	186.058	C8H11NO2S	null	BXOIIRQIGYJTTB-UHFFFAOYSA-N	C(=O)(OCC)c1c(C)nc(s1)C	530	FALSE	TRUE	FALSE	Normalized unit: Intensity; Annotation method: combined_ms2_pos_1	FALSE	FALSE	3076	0	0	1	-1	-1	-1	-1	-1	1	13.35	2025-03-10_run049_pool_5_5	186.05830:193954 187.06297:0 188.06764:0	null	2639	0	561381	582092	651849	790084	968770	592561	1009235	247215	606239	786372	719873	1051778	559729	725358	615535	513354	432542	362308	750867	684923	650803	707291	761368	583770	790795	955754	653228	383239	470402	577232	660344	370510	403372	720789	632113	430315	279302	328475	427510	805866	710016	2907	743035	840311	841665	944745	0	589589	258829
7389	0.557	317.851	no MS2: Ethyl 2,5-dibromo-1,3-thiazole-4-carboxylate	[M+H+4i]+	null	0.67	FALSE	-1	317.844	C6H5Br2NO2S	null	SAEIBOLCDWLABF-UHFFFAOYSA-N	s1c(nc(c1Br)C(=O)OCC)Br	530	FALSE	TRUE	FALSE	Normalized unit: Intensity; Annotation method: combined_ms2_pos_1	FALSE	FALSE	7389	0	0	0.78	-1	-1	-1	-1	-1	0.78	125.24	2025-03-10_run011_warm_1h_control_P3A1_P3A1	317.85095:244344 318.85562:21740 319.86029:0	null	0	0	464685	189662	226110	771411	270996	212850	143482	342081	243323	166735	548173	655034	149169	295037	200298	161107	653777	260959	117995	357609	547966	251470	157246	328279	318495	295775	253258	470114	499922	253614	547628	348713	273775	140606	211518	503950	488583	440947	462764	258909	534938	0	925000	781263	658855	836202	0	351434	225045
3086	7.324	186.149	no MS2: Ethyl 3-(piperidin-4-yl)propanoate	[M+NH4]+	null	0.02	FALSE	-1	186.149	C10H19NO2	null	XHMFMSVBWJZLBF-UHFFFAOYSA-N	C(=O)(CCC1CCNCC1)OCC	530	FALSE	TRUE	FALSE	Normalized unit: Intensity; Annotation method: combined_ms2_pos_1	FALSE	FALSE	3086	0	0	1	-1	-1	-1	-1	-1	1	21.45	2025-03-10_run007_blank_1_1	186.14893:467063 187.15359:39224 188.15826:0	null	1705876	179329	241482	265974	264939	398662	340844	335923	329826	330797	331518	304072	324090	309587	283939	238534	262883	266974	270171	256321	267018	274715	307469	306128	298696	256068	267723	295443	264566	295270	264263	277262	281161	232196	294695	243428	280038	275286	249231	269602	291464	349223	271273	137086	836515	786816	883000	719650	450266	356475	249163
10475	10.012	417.1	no MS2: Ethyl 3-(trifluoromethyl)-1H-pyrazole-5-carboxylate	[2M+H]+	null	0.1	FALSE	-1	417.099	C7H7F3N2O2	null	AKFFNTKRAYWFRN-UHFFFAOYSA-N	FC(F)(F)c1n[nH]c(c1)C(=O)OCC	530	FALSE	TRUE	FALSE	Normalized unit: Intensity; Annotation method: combined_ms2_pos_1	FALSE	FALSE	10475	0	0	1	-1	-1	-1	-1	-1	1	52.54	2025-03-10_run015_warm_1h_inhibitor_P2B2_P2B2	417.09964:204713 418.10431:48310 419.10898:0	null	0	0	256683	80814	167956	154500	211366	313501	316046	23926	155111	183508	157776	154564	211106	202799	56365	77650	168017	175688	110551	66089	207732	183988	341325	53324	58382	236380	74486	183398	172198	170030	207434	28652	24762	241170	77378	101983	32670	209387	206707	141358	239711	0	357192	423462	165936	228515	0	155338	100704
4635	5.82	241.105	no MS2: Ethyl 3,4,5-trimethoxybenzoate	[M+H]+	null	0.41	FALSE	-1	241.107	C12H16O5	null	UEOFNBCUGJADBM-UHFFFAOYSA-N	O(C)c1c(cc(cc1OC)C(=O)OCC)OC	530	FALSE	TRUE	FALSE	Normalized unit: Intensity; Annotation method: combined_ms2_pos_1	FALSE	FALSE	4635	0	0	1	-1	-1	-1	-1	-1	1	5.82	2025-03-10_run024_warm_1h_control_P3A2_P3A2	241.10712:133700 242.11178:20879 243.11645:0	null	443016	58662	544419	261772	670148	304238	481649	704919	902325	500323	547820	558200	504586	393062	640294	354077	527699	532160	516591	285043	375063	693198	488204	619287	338649	353667	623193	527695	252716	533785	462245	497214	458089	490063	255646	488265	484258	462659	452349	401012	649808	920825	500600	130207	1124039	815086	901518	886617	176729	512116	211021
4637	4.356	241.107	no MS2: Ethyl 3,4,5-trimethoxybenzoate	[M+H]+	null	0.02	FALSE	-1	241.107	C12H16O5	null	UEOFNBCUGJADBM-UHFFFAOYSA-N	O(C)c1c(cc(cc1OC)C(=O)OCC)OC	530	FALSE	TRUE	FALSE	Normalized unit: Intensity; Annotation method: combined_ms2_pos_1	FALSE	FALSE	4637	0	0	1	-1	-1	-1	-1	-1	1	3.66	2025-03-10_run022_warm_24h_ctrl_P1B2_P1B2	241.10709:189376 242.11175:20151 243.11642:0	null	582947	53230	46142	76081	41428	106584	29445	61290	59900	42894	71042	35529	33094	37820	34548	581495	37692	47519	33709	21643	54863	23748	45880	33089	56291	76055	19888	24960	82498	69929	41272	83493	53422	67583	63788	28724	66143	84922	68989	54571	59570	41906	35043	14977	266154	309911	303493	43737	96429	87864.5	120293
4638	7.937	241.107	no MS2: Ethyl 3,4,5-trimethoxybenzoate	[M+H]+	null	0.06	FALSE	-1	241.107	C12H16O5	null	UEOFNBCUGJADBM-UHFFFAOYSA-N	O(C)c1c(cc(cc1OC)C(=O)OCC)OC	530	FALSE	TRUE	FALSE	Normalized unit: Intensity; Annotation method: combined_ms2_pos_1	FALSE	FALSE	4638	0	0	1	-1	-1	-1	-1	-1	1	5.32	2025-03-10_run047_cool_1h_control_P6B1_P6B1	241.10710:147770 242.11177:16424 243.11644:0	null	38410	24646	92838	207544	158717	191195	148821	117453	109246	271683	126081	182314	113938	99248	133470	131054	199773	401888	167826	210948	385416	325291	109392	104277	159213	188239	192996	120612	182871	121512	311431	183361	119611	231879	298950	161128	159553	301773	211680	228933	419662	114430	102426	29263	390920	261745	342127	336558	148659	191245	98547.1
4639	8.569	241.107	no MS2: Ethyl 3,4,5-trimethoxybenzoate	[M+H]+	null	0.82	FALSE	-1	241.107	C12H16O5	null	UEOFNBCUGJADBM-UHFFFAOYSA-N	O(C)c1c(cc(cc1OC)C(=O)OCC)OC	530	FALSE	TRUE	FALSE	Normalized unit: Intensity; Annotation method: combined_ms2_pos_1	FALSE	FALSE	4639	0	0	1	-1	-1	-1	-1	-1	1	18.2	2025-03-10_run040_cool_1h_control_P6A2_P6A2	241.10710:600026 242.11177:63746 243.11644:0	null	100602	115402	401364	1206949	1196406	1223817	1148811	954047	903849	1939591	928598	1625836	410262	500802	1593299	785084	1875556	2566448	856107	1110162	1786871	1765155	418552	797445	1113543	1166141	1215303	843542	1203523	681002	1661063	1116226	399926	1378111	1625868	1300685	1198255	1354407	1128775	1392367	1822525	1122442	437915	104430	900271	1103284	1083648	976621	91974	1.07414e+06	533171
3544	2.372	204.042	no MS2: Ethyl 4-(chloromethyl)-5-methyl-3-isoxazolecarboxylate	[M+K]+	null	0.35	FALSE	-1	204.042	C8H10ClNO3	null	MIIDXFUCLVBTAA-UHFFFAOYSA-N	ClCc1c(noc1C)C(=O)OCC	530	FALSE	TRUE	FALSE	Normalized unit: Intensity; Annotation method: combined_ms2_pos_1	FALSE	FALSE	3544	0	0	1	-1	-1	-1	-1	-1	1	12.57	2025-03-10_run045_cool_1h_inhibitor_P5A3_P5A3	204.04221:274702 205.04687:0 206.05154:0	null	0	0	356330	242500	288620	345391	300278	235822	222312	322073	324612	292766	307384	234009	182956	274351	295684	203537	308313	271037	240194	289468	360318	179381	257256	394887	359769	359381	290391	253027	281357	171236	388051	416590	332839	216508	250209	426911	496766	383837	382628	291871	336532	0	543028	464903	509152	163111	0	286685	121621
11399	2.773	463.187	no MS2: Ethyl 4-hydroxy-2-methyl-6-quinolinecarboxylate	[2M+H]+	null	0.04	FALSE	-1	463.186	C13H13NO3	null	ZBJWZYUUWDUKMK-UHFFFAOYSA-N	n1c2c(c(cc1C)O)cc(cc2)C(=O)OCC	530	FALSE	TRUE	FALSE	Normalized unit: Intensity; Annotation method: combined_ms2_pos_1	FALSE	FALSE	11399	0	0	1	-1	-1	-1	-1	-1	1	137.43	2025-03-10_run012_cool_24h_inhibitor_P4A3_P4A3	463.18658:519385 464.19125:97166 465.19592:0	null	0	0	625370	74686	68165	1071314	876953	99077	55403	401847	54528	63772	436653	587663	62816	100592	87475	45647	558298	365179	60586	467877	235482	98191	57973	68599	464212	57826	54870	326945	290828	270981	263498	284019	269218	41501	58313	320109	288009	266121	254914	338716	229466	0	226129	183592	112687	0	0	229104	229525
5086	0.554	255.894	no MS2: Ethyl 5-Iodo-1,3-thiazole-4-carboxylate	[M+H-C2H4]+	null	0.65	FALSE	-1	255.892	C6H6INO2S	null	XMDZWPSEQYJMHL-UHFFFAOYSA-N	Ic1scnc1C(=O)OCC	530	FALSE	TRUE	FALSE	Normalized unit: Intensity; Annotation method: combined_ms2_pos_1	FALSE	FALSE	5086	0	0	0.99	-1	-1	-1	-1	-1	0.99	219.31	2025-03-10_run049_pool_5_5	255.89406:272811 256.89873:0 257.90339:0	null	0	2653	288948	408896	161804	337116	870365	113506	66116	420998	180069	459533	373278	370294	406543	79573	162102	428172	334040	711713	400067	660092	426783	85447	355082	226802	874751	90704	378810	492305	417252	812312	412708	620826	699421	46414	279090	371490	471911	567440	582487	883193	392401	0	507445	596815	727805	673565	0	392431	247902
6746	0.568	300.988	no MS2: Ethyl 6-bromo-5-hydroxy-2-methyl-1-benzofuran-3-carboxylate	[M+H+2i]+	null	0.18	FALSE	-1	300.989	C12H11BrO4	null	BHMIROPXSMFXIR-UHFFFAOYSA-N	Brc1cc2oc(c(c2cc1O)C(=O)OCC)C	530	FALSE	TRUE	FALSE	Normalized unit: Intensity; Annotation method: combined_ms2_pos_1	FALSE	FALSE	6746	0	0	0.99	-1	-1	-1	-1	-1	0.99	12550.8	ID_01	300.98798:304088 301.99264:0 302.99731:0	null	0	3104	268696	81883	160375	286552	138923	298755	233624	110593	167438	111941	250943	373108	149866	434323	167893	133633	178945	105896	179255	111558	329892	435192	210999	277265	70764	342201	138775	121535	187811	75781	333474	116045	22630	245229	150174	112419	71055	133518	85089	53876	283802	0	562508	474301	283317	327178	0	191676	131426
5493	10.29	268.095	no MS2: Ethyl 6-ethyl-4-hydroxy-3-quinolinecarboxylate	[M+Na]+	null	0.22	FALSE	-1	268.094	C14H15NO3	null	ZFOFJXFVCJQXBL-UHFFFAOYSA-N	n1c2c(c(c(c1)C(=O)OCC)O)cc(cc2)CC	530	FALSE	TRUE	FALSE	Normalized unit: Intensity; Annotation method: combined_ms2_pos_1	FALSE	FALSE	5493	0	0	1	-1	-1	-1	-1	-1	1	18.39	2025-03-10_run014_warm_24h_inhibitor_P2B1_P2B1	268.09445:324169 269.09912:21591 270.10379:0	null	0	0	346220	146229	19187	116805	333162	600255	639436	43730	113872	320161	223661	253967	587089	678537	436986	101695	26499	126152	230393	30723	228717	641798	548096	402896	56059	626633	217530	53894	33652	154886	151847	11274	0	245225	325623	0	0	116056	22011	213786	173180	0	177837	287392	233766	103870	0	212261	203790
5494	10.137	268.095	no MS2: Ethyl 6-ethyl-4-hydroxy-3-quinolinecarboxylate	[M+Na]+	null	0.2	FALSE	-1	268.094	C14H15NO3	null	ZFOFJXFVCJQXBL-UHFFFAOYSA-N	n1c2c(c(c(c1)C(=O)OCC)O)cc(cc2)CC	530	FALSE	TRUE	FALSE	Normalized unit: Intensity; Annotation method: combined_ms2_pos_1	FALSE	FALSE	5494	0	0	1	-1	-1	-1	-1	-1	1	12.32	2025-03-10_run010_warm_1h_control-backup_P3A3_P3A3	268.09451:185465 269.09918:0 270.10385:0	null	0	0	236866	268598	150030	144581	204969	355871	418068	11768	186994	247443	223156	142151	351462	334598	255566	169457	66671	128647	148324	119355	184095	318239	411159	351905	96964	381646	165768	149094	97100	102620	210318	39026	0	360760	206991	38024	88800	133488	80777	173108	214549	0	279651	250652	336505	321114	0	186876	120378
4932	1.796	251.064	no MS2: Ethyl 8-bromooctanoate	[M+H]+	null	0.59	FALSE	-1	251.064	C10H19BrO2	null	UBTQVPMVWAEGAC-UHFFFAOYSA-N	BrCCCCCCCC(=O)OCC	530	FALSE	TRUE	FALSE	Normalized unit: Intensity; Annotation method: combined_ms2_pos_1	FALSE	FALSE	4932	0	0	1	-1	-1	-1	-1	-1	1	7.42	2025-03-10_run049_pool_5_5	251.06410:206871 252.06877:16557 253.07344:0	null	0	0	682667	1221361	1284828	60858	131652	425379	1551369	590507	1432625	1643533	844882	128071	273808	383879	436233	1449296	504156	302452	1043166	93338	455404	221670	857374	263061	84221	493407	283022	319906	72566	96110	470402	359507	76767	1166065	461236	345440	328428	324157	346095	219837	480494	0	848418	693812	748061	751056	0	515318	444566
11	4.467	73.0648	no MS2: ETHYL METHYL KETONE	[M+H]+	null	0.02	FALSE	-1	73.0648	C4H8O	null	ZWEHNKRNPOVVGH-UHFFFAOYSA-N	CCC(C)=O	530	FALSE	TRUE	FALSE	Normalized unit: Intensity; Annotation method: combined_ms2_pos_1	FALSE	FALSE	11	0	0	1	-1	-1	-1	-1	-1	1	17.12	2025-03-10_run034_warm_24h_ctrl_P1B1_P1B1	73.06476:156057 74.06943:5135 75.07409:0	null	34040	13587	238164	183514	159487	176771	343491	281818	297260	219884	213857	268960	268299	216687	186645	260619	228381	141322	162949	184074	289302	210043	241425	242408	264423	196700	278752	364356	231654	209738	180641	276671	259232	157066	151453	208570	272276	145059	124041	177089	138946	148207	218562	17763	480651	1249178	1192307	1136840	293	268234	253935
5744	5.12	274.165	no MS2: Ethyl N-Boc-5-hydroxypiperidine-3-carboxylate	[M+H]+	null	0.24	FALSE	-1	274.165	C13H23NO5	null	JZPKVZMVVCCMSR-UHFFFAOYSA-N	N1(CC(CC(C1)C(=O)OCC)O)C(=O)OC(C)(C)C	530	FALSE	TRUE	FALSE	Normalized unit: Intensity; Annotation method: combined_ms2_pos_1	FALSE	FALSE	5744	0	0	1	-1	-1	-1	-1	-1	1	7.86	2025-03-10_run013_cool_24h_ctrl_P4B1_P4B1	274.16495:325530 275.16962:31261 276.17428:0	null	57119	4906	659035	645073	580479	688699	702686	667409	750285	519356	538197	673920	644993	637881	640244	870713	678765	605006	493810	519274	553697	507633	602733	612482	655839	614386	553948	612725	541190	476546	432558	493428	569788	478659	436218	495346	537627	455428	443766	492538	506690	542202	574811	6728	1024294	1068734	945307	880061	497	565178	217429
5745	4.827	274.165	no MS2: Ethyl N-Boc-5-hydroxypiperidine-3-carboxylate	[M+H]+	null	0.82	FALSE	-1	274.165	C13H23NO5	null	JZPKVZMVVCCMSR-UHFFFAOYSA-N	N1(CC(CC(C1)C(=O)OCC)O)C(=O)OC(C)(C)C	530	FALSE	TRUE	FALSE	Normalized unit: Intensity; Annotation method: combined_ms2_pos_1	FALSE	FALSE	5745	0	0	1	-1	-1	-1	-1	-1	1	13.65	2025-03-10_run018_warm_1h_inhibitor_P2A3_P2A3	274.16495:471335 275.16962:52642 276.17428:0	null	78631	7573	999307	897885	879517	871822	990653	909422	1050555	799802	835320	1058724	1085143	949567	868609	1383225	931993	817867	758264	752407	895372	779363	983340	947631	977037	928952	815868	948775	863945	660148	660017	751972	991015	798797	673403	702137	888323	666687	687079	682897	784878	841509	982546	3542	1362500	1351670	1563662	649820	20732	832447	309751
3292	8.746	194.118	no MS2: Ethyl-4-dimethylaminobenzoate	[M+H]+	null	0.1	FALSE	-1	194.118	C11H15NO2	null	FZUGPQWGEGAKET-UHFFFAOYSA-N	CCOC(C1=CC=C(C=C1)N(C)C)=O	530	FALSE	TRUE	FALSE	Normalized unit: Intensity; Annotation method: combined_ms2_pos_1	FALSE	FALSE	3292	0	0	1	-1	-1	-1	-1	-1	1	6.18	2025-03-10_run030_warm_24h_inhibitor_P1B3_P1B3	194.11755:301795 195.12222:0 196.12689:0	null	608357	921404	1107173	609532	1226651	1133749	1109635	696227	1386881	1215558	1460937	739353	1244260	1720699	1462407	1737217	1590339	1520797	1502440	1125661	1520352	1329464	1299989	1653906	1648549	730229	1758860	1828186	1692529	1439576	1355385	1331499	1662457	1623311	1589328	1909133	1108466	1330463	1580231	1551551	1539020	1530794	1580212	377885	1620468	1811763	1850639	2923508	3130627	1.4373e+06	488508
3293	3.463	194.118	no MS2: Ethyl-4-dimethylaminobenzoate	[M+H]+	null	0.06	FALSE	-1	194.118	C11H15NO2	null	FZUGPQWGEGAKET-UHFFFAOYSA-N	CCOC(C1=CC=C(C=C1)N(C)C)=O	530	FALSE	TRUE	FALSE	Normalized unit: Intensity; Annotation method: combined_ms2_pos_1	FALSE	FALSE	3293	0	0	1	-1	-1	-1	-1	-1	1	7.67	2025-03-10_run036_cool_1h_inhibitor_P5B2_P5B2	194.11754:436564 195.12221:139778 196.12687:0	null	999362	1286924	2251283	2083828	2151910	2228861	2683560	3225666	2088868	3375578	700034	2335195	2501164	2529168	3197922	1167437	2496956	2075880	3761299	2522981	2337715	1455417	3090603	2731510	2342209	1139419	2187740	2012443	610865	3379415	2180736	657097	2493053	647843	2144698	2494984	1729568	2410905	876249	2321337	2637756	2027244	2536224	1633475	1813248	4861863	3643122	4699479	5079368	2.32325e+06	1.01716e+06
3295	2.878	194.118	no MS2: Ethyl-4-dimethylaminobenzoate	[M+H]+	null	0.12	FALSE	-1	194.118	C11H15NO2	null	FZUGPQWGEGAKET-UHFFFAOYSA-N	CCOC(C1=CC=C(C=C1)N(C)C)=O	530	FALSE	TRUE	FALSE	Normalized unit: Intensity; Annotation method: combined_ms2_pos_1	FALSE	FALSE	3295	0	0	1	-1	-1	-1	-1	-1	1	9.76	2025-03-10_run019_pool_2_2	194.11755:488075 195.12222:155335 196.12689:12546	null	2900783	835046	2200054	1080187	1106496	2568208	2205842	3506060	1697778	3150139	947429	2331218	2429262	1114992	1511087	2743898	1125175	2342831	2488845	2110077	2433198	3343294	1310799	2395120	1104814	2776641	3491628	2797868	3760029	1981718	1790214	1237663	2340862	2526458	1955813	1516347	735004	2841102	2729156	3158620	3127025	2375894	2044266	950917	1328529	1951573	4429178	4465204	3890150	2.26907e+06	939924
3296	4.947	194.118	no MS2: Ethyl-4-dimethylaminobenzoate	[M+H]+	null	0.02	FALSE	-1	194.118	C11H15NO2	null	FZUGPQWGEGAKET-UHFFFAOYSA-N	CCOC(C1=CC=C(C=C1)N(C)C)=O	530	FALSE	TRUE	FALSE	Normalized unit: Intensity; Annotation method: combined_ms2_pos_1	FALSE	FALSE	3296	0	0	1	-1	-1	-1	-1	-1	1	4.79	2025-03-10_run010_warm_1h_control-backup_P3A3_P3A3	194.11754:520922 195.12221:86982 196.12687:0	null	1162167	1616833	1188346	4369060	1211513	2153005	1450170	2021030	1397604	3335824	1751271	2159122	1814329	2678287	668240	3018527	2437589	3446272	1413763	1135872	3235024	1373753	2102670	1598961	1122904	2231794	3034305	2358296	1116270	2054057	2268052	477546	1092352	2838633	2054070	864398	1239024	1549390	1415955	1382329	1856704	1683067	923365	655893	4151951	3993432	3542292	3860514	2594611	2.02246e+06	983721
3297	6.251	194.118	no MS2: Ethyl-4-dimethylaminobenzoate	[M+H]+	null	0.02	FALSE	-1	194.118	C11H15NO2	null	FZUGPQWGEGAKET-UHFFFAOYSA-N	CCOC(C1=CC=C(C=C1)N(C)C)=O	530	FALSE	TRUE	FALSE	Normalized unit: Intensity; Annotation method: combined_ms2_pos_1	FALSE	FALSE	3297	0	0	1	-1	-1	-1	-1	-1	1	3.36	2025-03-10_run012_cool_24h_inhibitor_P4A3_P4A3	194.11754:304193 195.12221:61639 196.12687:0	null	463463	1131728	751963	1818578	2049837	2325018	1663374	1887357	1885421	1806782	2123948	1650047	2013192	1699424	2067455	1918584	1009210	680545	1721123	1091031	1594217	1630674	1655356	1403328	1638498	1958701	1248872	1792781	1679722	1776509	1211377	1714243	1879182	941934	1166437	1627759	751051	1490983	1396165	1480273	1375561	2047590	1442025	841473	2071270	3602562	3278121	2574418	3338523	1.68097e+06	629746
3300	1.099	194.118	no MS2: Ethyl-4-dimethylaminobenzoate	[M+H]+	null	0.53	FALSE	-1	194.118	C11H15NO2	null	FZUGPQWGEGAKET-UHFFFAOYSA-N	CCOC(C1=CC=C(C=C1)N(C)C)=O	530	FALSE	TRUE	FALSE	Normalized unit: Intensity; Annotation method: combined_ms2_pos_1	FALSE	FALSE	3300	0	0	1	-1	-1	-1	-1	-1	1	20.98	2025-03-10_run026_cool_1h_control_P6B2_P6B2	194.11755:916052 195.12222:115666 196.12689:0	null	795818	1245972	5902568	4997053	4210497	2067138	5730409	4493134	4721158	1534315	3930464	5824888	7240565	5682914	8802312	4852613	1746069	2800507	6275720	7189438	1622615	857389	8126006	5886176	7138663	922289	2506160	3075428	2842331	4305778	4889614	3859394	4235267	3272440	1503199	5034069	2720165	2232688	1038503	7990498	6349151	6935868	8156637	1099392	2768417	15833862	15782271	14326183	14152440	5.09197e+06	3.73051e+06
3301	1.912	194.118	no MS2: Ethyl-4-dimethylaminobenzoate	[M+H]+	null	0.06	FALSE	-1	194.118	C11H15NO2	null	FZUGPQWGEGAKET-UHFFFAOYSA-N	CCOC(C1=CC=C(C=C1)N(C)C)=O	530	FALSE	TRUE	FALSE	Normalized unit: Intensity; Annotation method: combined_ms2_pos_1	FALSE	FALSE	3301	0	0	1	-1	-1	-1	-1	-1	1	14.92	2025-03-10_run022_warm_24h_ctrl_P1B2_P1B2	194.11755:847440 195.12222:139914 196.12689:0	null	806301	1670955	2435396	4271107	2884643	5736379	5370446	3985796	1149834	5168438	6725965	7249276	5040200	8238012	9019441	8494105	3028198	8814280	6186247	6665742	3687424	4226487	4807726	3733289	3787296	3081127	3034398	5116225	7493293	1791985	3805769	4779063	4577797	3913031	5702930	2958506	2677634	3274384	7168691	1664866	2476769	2435831	4137587	2880919	5738875	5265959	5010315	5094055	5658361	4.54942e+06	2.02486e+06
3302	0.957	194.118	no MS2: Ethyl-4-dimethylaminobenzoate	[M+H]+	null	0.04	FALSE	-1	194.118	C11H15NO2	null	FZUGPQWGEGAKET-UHFFFAOYSA-N	CCOC(C1=CC=C(C=C1)N(C)C)=O	530	FALSE	TRUE	FALSE	Normalized unit: Intensity; Annotation method: combined_ms2_pos_1	FALSE	FALSE	3302	0	0	1	-1	-1	-1	-1	-1	1	23.68	2025-03-10_run042_warm_1h_control_P3B2_P3B2	194.11757:937276 195.12224:165476 196.12690:26581	null	814370	1022422	2739085	2072832	1738291	440000	1080140	2604100	1535627	1214942	1718476	1186456	741807	1724443	667114	1535078	1694895	2276258	1796998	2825125	1278475	978151	1129509	1063019	1578470	1458991	847202	1516332	517286	1093925	1230537	1248030	843663	932172	1537552	5365769	2082026	1851076	1174833	1957318	1852183	1844646	902703	2445527	502621	1732685	1400692	1267581	10606934	1.70752e+06	1.52363e+06
1513	12.814	134.117	no MS2: Ethyldiethanolamine	[M+H]+	null	0.08	FALSE	-1	134.118	C6H15NO2	null	HXBOYELRKUDYQB-UHFFFAOYSA-N	CCC(CO)NCCO	530	FALSE	TRUE	FALSE	Normalized unit: Intensity; Annotation method: combined_ms2_pos_1	FALSE	FALSE	1513	0	0	1	-1	-1	-1	-1	-1	1	3.47	2025-03-10_run029_pool_3_3	134.11751:446621 135.12218:34307 136.12684:0	null	2734692	3371792	1512246	1709568	1519050	1687086	3005620	3906776	3009534	1381688	2044516	1731916	2100328	3901959	2726248	2463820	1475734	1974933	1822206	2918940	1981235	1739912	2311103	2940356	4378520	1331924	1969983	2165958	1932105	2619865	2167390	1437152	2150215	2317693	1932549	4864390	2002714	1360246	1315676	2934266	2531494	2713750	2321990	2803063	6580014	6322517	7354187	6328155	9347422	2.83989e+06	1.71231e+06
1514	1.053	134.117	no MS2: Ethyldiethanolamine	[M+H]+	null	0.92	FALSE	-1	134.118	C6H15NO2	null	HXBOYELRKUDYQB-UHFFFAOYSA-N	CCC(CO)NCCO	530	FALSE	TRUE	FALSE	Normalized unit: Intensity; Annotation method: combined_ms2_pos_1	FALSE	FALSE	1514	0	0	1	-1	-1	-1	-1	-1	1	95.14	2025-03-10_run018_warm_1h_inhibitor_P2A3_P2A3	134.11749:4492940 135.12216:282917 136.12683:21664	null	64594	907500	38260350	21806501	24211657	21896247	25352310	19862278	19820695	26579588	22236693	25392156	38483608	23382130	26279515	35614535	32956757	24861508	21286601	20930176	22053515	24332062	38244756	21144394	25671851	25084840	26504317	36945451	22974930	22694826	18571705	28680480	38698361	26473180	18840126	18233540	33985452	21436119	22521052	20064623	23467954	27901966	38228145	83697	4519950	51084252	50135496	49340397	10379225	2.52751e+07	1.11821e+07
1515	1.16	134.117	no MS2: Ethyldiethanolamine	[M+H]+	null	0.02	FALSE	-1	134.118	C6H15NO2	null	HXBOYELRKUDYQB-UHFFFAOYSA-N	CCC(CO)NCCO	530	FALSE	TRUE	FALSE	Normalized unit: Intensity; Annotation method: combined_ms2_pos_1	FALSE	FALSE	1515	0	0	1	-1	-1	-1	-1	-1	1	96.48	ID_01	134.11746:5370268 135.12213:396505 136.12680:0	null	548415	1060120	1132701	389822	619015	857078	906275	1572017	1126591	671833	490908	687650	1142472	1183233	1451648	648862	727085	602483	637022	605762	596342	646618	893393	622876	361381	25084840	689897	1211287	636716	22694826	586417	660710	858802	646539	589691	685644	813648	252984	662717	643402	667670	484786	1020884	2436602	51784880	3721449	4337705	3957490	1359102	2.99327e+06	8.50265e+06
1516	10.988	134.117	no MS2: Ethyldiethanolamine	[M+H]+	null	0.43	FALSE	-1	134.118	C6H15NO2	null	HXBOYELRKUDYQB-UHFFFAOYSA-N	CCC(CO)NCCO	530	FALSE	TRUE	FALSE	Normalized unit: Intensity; Annotation method: combined_ms2_pos_1	FALSE	FALSE	1516	0	0	1	-1	-1	-1	-1	-1	1	10.06	2025-03-10_run038_cool_24h_inhibitor_P4B3_P4B3	134.11760:1083071 135.12227:0 136.12693:0	null	3099894	996060	3930278	2525261	4582961	5588080	4255031	7276066	2468607	2164712	2969929	3229413	2502227	2119086	4297189	1670045	4410314	3533145	3016039	4022829	3320061	4936347	2619592	4383753	4945406	3907906	5152758	2177056	3936223	4944658	4347689	4105902	2151121	4427253	5054422	5020730	6400611	6035939	1746174	3617671	6596390	2877040	4782888	973579	8438199	9179748	14542633	8496494	26564581	4.78245e+06	3.9565e+06
1517	1.563	134.117	no MS2: Ethyldiethanolamine	[M+H]+	null	0.86	FALSE	-1	134.118	C6H15NO2	null	HXBOYELRKUDYQB-UHFFFAOYSA-N	CCC(CO)NCCO	530	FALSE	TRUE	FALSE	Normalized unit: Intensity; Annotation method: combined_ms2_pos_1	FALSE	FALSE	1517	0	0	1	-1	-1	-1	-1	-1	1	11.48	ID_05	134.11746:826086 135.12213:60506 136.12680:0	null	488568	923665	2287615	1708227	1636572	1910612	1641953	1468807	1967063	1573090	1741788	1501750	1970559	1834435	1253101	1760000	1561736	1334405	1859917	1614045	1472106	1496983	1950483	1721279	1504285	1562077	1511871	2025178	1285020	1534739	1475049	1247185	1818799	1661608	1389085	1538870	1367020	1702236	1745023	1491350	1827257	1654654	1823744	934430	2261071	1582179	1704724	1619829	9481634	1.76383e+06	1.16854e+06
1518	11.736	134.117	no MS2: Ethyldiethanolamine	[M+H]+	null	0.18	FALSE	-1	134.118	C6H15NO2	null	HXBOYELRKUDYQB-UHFFFAOYSA-N	CCC(CO)NCCO	530	FALSE	TRUE	FALSE	Normalized unit: Intensity; Annotation method: combined_ms2_pos_1	FALSE	FALSE	1518	0	0	1	-1	-1	-1	-1	-1	1	3.89	2025-03-10_run047_cool_1h_control_P6B1_P6B1	134.11751:234286 135.12218:12462 136.12684:0	null	1545945	5387987	679929	1146834	1445331	876591	815212	2192851	1225296	1462975	1541904	1092729	692962	1066223	841065	1985400	1431393	943495	1595793	773307	1628691	1103205	811881	1256954	1880849	1192891	1039145	1681579	1514743	1443590	1036971	1648533	1454995	1322713	1156913	1592448	1048576	1420511	1438399	1555710	1288156	1718962	1459325	1505951	2987458	2935362	4122517	2660342	9681055	1.72105e+06	1.43466e+06
1519	12.696	134.117	no MS2: Ethyldiethanolamine	[M+H]+	null	0.24	FALSE	-1	134.118	C6H15NO2	null	HXBOYELRKUDYQB-UHFFFAOYSA-N	CCC(CO)NCCO	530	FALSE	TRUE	FALSE	Normalized unit: Intensity; Annotation method: combined_ms2_pos_1	FALSE	FALSE	1519	0	0	1	-1	-1	-1	-1	-1	1	5.45	2025-03-10_run023_warm_24h_ctrl_P1A2_P1A2	134.11754:326223 135.12221:20152 136.12687:0	null	6761689	2352965	1793624	2461041	2658022	2355978	2811299	2853084	3846957	744823	1433329	2036641	1384770	2034547	1146734	3408176	2180921	2453683	2889916	2573711	2700586	761937	3208921	4133242	2151481	2153513	2338255	1191892	2398186	3523929	2575176	1221627	1391108	1355228	1142727	2186663	2544012	2705518	749376	2775212	2271555	2562139	1487880	3923446	7931445	9198933	8277318	8583314	11374113	3.04083e+06	2.32932e+06
1520	0.704	134.117	no MS2: Ethyldiethanolamine	[M+H]+	null	0.9	FALSE	-1	134.118	C6H15NO2	null	HXBOYELRKUDYQB-UHFFFAOYSA-N	CCC(CO)NCCO	530	FALSE	TRUE	FALSE	Normalized unit: Intensity; Annotation method: combined_ms2_pos_1	FALSE	FALSE	1520	0	0	1	-1	-1	-1	-1	-1	1	52.38	2025-03-10_run007_blank_1_1	134.11755:3360940 135.12222:233813 136.12689:0	null	5284981	5511248	4262278	5767862	6511857	3151209	2616267	4245130	3637744	5684197	4926429	6042188	3631259	2771467	4753602	5817700	5497148	6077711	3910304	3328395	5675119	4084987	3387638	4261161	4093427	5836080	3278839	3833727	5584153	3805079	3795282	2417201	3466361	4704329	4318271	4173528	5543925	4197391	4407075	3640685	4159792	3010980	3018661	7428259	4222427	3989963	4332328	4300703	2192189	4.37936e+06	1.14346e+06
1521	11.064	134.117	no MS2: Ethyldiethanolamine	[M+H]+	null	0.14	FALSE	-1	134.118	C6H15NO2	null	HXBOYELRKUDYQB-UHFFFAOYSA-N	CCC(CO)NCCO	530	FALSE	TRUE	FALSE	Normalized unit: Intensity; Annotation method: combined_ms2_pos_1	FALSE	FALSE	1521	0	0	1	-1	-1	-1	-1	-1	1	6.12	2025-03-10_run009_pool_1_1	134.11752:845661 135.12219:35507 136.12686:0	null	4142555	5279823	3515077	2741078	3093995	2207174	2183808	3431243	2253028	2712876	3929978	1967130	1845522	2539537	1498812	1455219	3992931	2211760	2508083	1551493	1865321	2097952	2219659	2787803	3193458	1476244	2346488	3883995	3233361	1904428	2524922	1907115	3340610	3329508	3125315	2866446	3266579	2646497	1639122	1616536	2353291	2332383	1900675	1976885	2167959	6330876	7753267	6322549	13447902	3.07996e+06	1.99808e+06
1522	13.729	134.117	no MS2: Ethyldiethanolamine	[M+H]+	null	0.02	FALSE	-1	134.118	C6H15NO2	null	HXBOYELRKUDYQB-UHFFFAOYSA-N	CCC(CO)NCCO	530	FALSE	TRUE	FALSE	Normalized unit: Intensity; Annotation method: combined_ms2_pos_1	FALSE	FALSE	1522	0	0	1	-1	-1	-1	-1	-1	1	4.82	2025-03-10_run037_cool_24h_inhibitor_P5B1_P5B1	134.11749:545591 135.12216:25712 136.12683:0	null	5884397	4589190	6536896	5343435	4148239	4814322	5803349	3031807	2674906	2556146	845632	3013429	4669930	2649655	2627804	3133493	5409530	3818600	3821246	3755179	4452465	3639418	3250871	2771240	3300383	3548677	3206687	3352987	1470698	2490652	4253475	2930831	3782992	1569806	4013014	950493	2938678	3803899	4350696	2055843	3899103	3852314	4182554	2562738	2326800	2399494	2354050	2300551	10370623	3.58182e+06	1.56957e+06
1523	13.481	134.117	no MS2: Ethyldiethanolamine	[M+H]+	null	0.06	FALSE	-1	134.118	C6H15NO2	null	HXBOYELRKUDYQB-UHFFFAOYSA-N	CCC(CO)NCCO	530	FALSE	TRUE	FALSE	Normalized unit: Intensity; Annotation method: combined_ms2_pos_1	FALSE	FALSE	1523	0	0	1	-1	-1	-1	-1	-1	1	8.28	2025-03-10_run016_cool_1h_inhibitor_P5A2_P5A2	134.11752:698155 135.12219:29821 136.12686:0	null	5100583	3313027	3949227	3349280	945380	4880190	1578161	4122607	1687038	4422124	3830840	5260134	4802008	1394350	6663557	1798163	1363090	1558581	1506451	2892404	2101181	3026445	1594790	2412303	3627394	2851323	1656110	1840528	1518697	5008527	6258007	2231544	3887635	2193943	1591322	2238398	867276	5045622	1020233	3148533	4882143	4197351	2650938	1920812	23516090	14644607	11867273	31824008	8761681	4.54698e+06	5.55797e+06
1524	10.466	134.117	no MS2: Ethyldiethanolamine	[M+H]+	null	0.22	FALSE	-1	134.118	C6H15NO2	null	HXBOYELRKUDYQB-UHFFFAOYSA-N	CCC(CO)NCCO	530	FALSE	TRUE	FALSE	Normalized unit: Intensity; Annotation method: combined_ms2_pos_1	FALSE	FALSE	1524	0	0	1	-1	-1	-1	-1	-1	1	8.28	2025-03-10_run047_cool_1h_control_P6B1_P6B1	134.11754:604400 135.12221:0 136.12687:0	null	3191012	3622914	1903039	3337976	3362710	2464338	2032213	2552167	2956031	2367235	3265017	1931258	3061564	2669798	3078391	3480268	2561736	3228546	3142239	2085302	1634579	2970437	2954880	3442084	2561280	3057076	3031934	2978874	3455183	3065283	3084269	2220425	2650105	3140751	2997301	3467032	3323435	3294767	3071983	2960041	3299558	2661856	3112112	3114333	2186332	2907776	3124147	7865592	7086388	3.08191e+06	1.03045e+06
1525	12.251	134.117	no MS2: Ethyldiethanolamine	[M+H]+	null	0.04	FALSE	-1	134.118	C6H15NO2	null	HXBOYELRKUDYQB-UHFFFAOYSA-N	CCC(CO)NCCO	530	FALSE	TRUE	FALSE	Normalized unit: Intensity; Annotation method: combined_ms2_pos_1	FALSE	FALSE	1525	0	0	1	-1	-1	-1	-1	-1	1	2.66	2025-03-10_run022_warm_24h_ctrl_P1B2_P1B2	134.11749:245809 135.12216:13689 136.12683:0	null	3037758	2013220	966193	534656	667866	627316	1681643	1890386	1248481	358740	871765	580199	1404068	1100273	1459227	1908032	842967	878232	1167341	890581	1019136	498643	1518617	2000739	1584413	532728	756074	1035848	744287	1324997	498080	1793345	1390770	622993	819521	1259395	779714	1098550	730511	2419061	1095175	1208844	1151142	5760293	2544229	4080286	4097175	4241014	13306478	1.71512e+06	2.01912e+06
1526	2.341	134.118	no MS2: Ethyldiethanolamine	[M+H]+	null	0.02	FALSE	-1	134.118	C6H15NO2	null	HXBOYELRKUDYQB-UHFFFAOYSA-N	CCC(CO)NCCO	530	FALSE	TRUE	FALSE	Normalized unit: Intensity; Annotation method: combined_ms2_pos_1	FALSE	FALSE	1526	0	0	1	-1	-1	-1	-1	-1	1	2.39	2025-03-10_run014_warm_24h_inhibitor_P2B1_P2B1	134.11751:385351 135.12218:0 136.12684:0	null	832559	1001309	673588	829915	829715	1030499	1755974	839433	1043290	914970	1337852	1093098	838769	945813	763440	772764	969474	2025276	1265115	1167578	1142410	673013	888307	1433797	993324	1018948	1033628	1309151	997229	925566	1271925	1890115	1492601	351398	1344964	1108562	1080592	1946052	809724	1150908	1245517	1343028	1008372	1328946	2013950	2381008	1430496	1789362	1776287	1.18591e+06	413320
1527	11.515	134.118	no MS2: Ethyldiethanolamine	[M+H]+	null	0.43	FALSE	-1	134.118	C6H15NO2	null	HXBOYELRKUDYQB-UHFFFAOYSA-N	CCC(CO)NCCO	530	FALSE	TRUE	FALSE	Normalized unit: Intensity; Annotation method: combined_ms2_pos_1	FALSE	FALSE	1527	0	0	1	-1	-1	-1	-1	-1	1	8.82	2025-03-10_run032_warm_24h_inhibitor_P1A3_P1A3	134.11754:877671 135.12221:0 136.12687:0	null	3021201	7119769	1830266	3448671	2608147	1959639	2886277	4241216	5079349	1680657	3819788	2165689	1692827	1894866	3326139	2627488	3731249	4861635	1456687	3458204	2259983	3235811	1922706	3056614	3941531	2441285	2673443	4227942	2613850	3322450	1713805	3805193	1758699	1837187	1812342	4568283	5513187	1638796	1302667	3487342	2090150	3207753	1868533	1732490	2953666	3179243	3737147	3405267	6686560	3.03885e+06	1.30491e+06
1528	10.81	134.118	no MS2: Ethyldiethanolamine	[M+H]+	null	0.04	FALSE	-1	134.118	C6H15NO2	null	HXBOYELRKUDYQB-UHFFFAOYSA-N	CCC(CO)NCCO	530	FALSE	TRUE	FALSE	Normalized unit: Intensity; Annotation method: combined_ms2_pos_1	FALSE	FALSE	1528	0	0	1	-1	-1	-1	-1	-1	1	7.91	2025-03-10_run030_warm_24h_inhibitor_P1B3_P1B3	134.11752:855175 135.12219:78777 136.12686:0	null	1562809	5425002	1915759	2436093	2434739	1874114	2076560	2756895	1341689	3506923	3709752	3557259	2541309	3651752	4099292	4612520	4257046	2733926	2588546	3147107	1833289	3085174	3313391	3149941	3161721	3528369	3874181	2682023	4406367	3694213	1627467	3894403	2663174	3233465	2114257	3865388	3560841	2603652	2025171	3652106	3424238	2724324	2349526	4646531	7421534	6549541	4863245	5758287	5408679	3.37436e+06	1.28251e+06
1529	12.915	134.118	no MS2: Ethyldiethanolamine	[M+H]+	null	0.02	FALSE	-1	134.118	C6H15NO2	null	HXBOYELRKUDYQB-UHFFFAOYSA-N	CCC(CO)NCCO	530	FALSE	TRUE	FALSE	Normalized unit: Intensity; Annotation method: combined_ms2_pos_1	FALSE	FALSE	1529	0	0	1	-1	-1	-1	-1	-1	1	2.69	2025-03-10_run044_cool_1h_control_P6A1_P6A1	134.11752:290232 135.12219:19015 136.12686:0	null	4184755	3882798	1064124	1176709	1262847	1256958	2417168	2271914	994031	1177720	1595401	1307266	1655414	370686	1397442	2129194	1448047	1691784	1350232	1589413	1520502	1381734	1925859	2300179	593801	1424401	1321204	1670370	1278154	1189639	1464770	1556722	2118497	1346336	1653058	851970	1399995	1454454	1318509	1660963	1651858	1739235	1997888	3987881	6580014	6322517	6741362	6328155	8299975	2.18988e+06	1.76182e+06
1530	2.042	134.118	no MS2: Ethyldiethanolamine	[M+H]+	null	0.02	FALSE	-1	134.118	C6H15NO2	null	HXBOYELRKUDYQB-UHFFFAOYSA-N	CCC(CO)NCCO	530	FALSE	TRUE	FALSE	Normalized unit: Intensity; Annotation method: combined_ms2_pos_1	FALSE	FALSE	1530	0	0	1	-1	-1	-1	-1	-1	1	33.24	2025-03-10_run007_blank_1_1	134.11752:1708678 135.12219:99966 136.12686:0	null	9281108	574370	773155	1084973	898922	821439	792123	867835	782679	944997	923894	1111125	1362495	802616	1129515	1357725	900516	769903	856096	1234492	877373	620632	624003	794482	1076202	808651	1883807	817752	765556	721408	669205	773557	721660	849321	747019	578279	882647	1313634	534692	891592	1100413	868272	849751	892429	2201473	2481554	2823580	1432998	2778690	1.21736e+06	1.2884e+06
1531	11.269	134.118	no MS2: Ethyldiethanolamine	[M+H]+	null	0.08	FALSE	-1	134.118	C6H15NO2	null	HXBOYELRKUDYQB-UHFFFAOYSA-N	CCC(CO)NCCO	530	FALSE	TRUE	FALSE	Normalized unit: Intensity; Annotation method: combined_ms2_pos_1	FALSE	FALSE	1531	0	0	1	-1	-1	-1	-1	-1	1	18.16	ID_01	134.11752:1009550 135.12219:109998 136.12686:0	null	5311340	2896746	4461478	2130851	2195253	3296270	2687821	2638485	3138596	1601221	2174373	1090839	1258164	2901531	1452816	1437436	2768193	4460066	2583759	1815721	3817783	3477770	1606022	2213961	3050018	2821448	2976807	2712601	2935558	2830588	2260142	3006696	4705734	2891652	2440071	1719569	2727017	1818245	3912471	1802134	2873459	3337670	3226820	1725821	29423822	17720810	22046374	17614944	11141855	4.4314e+06	5.58812e+06
1532	8.726	134.118	no MS2: Ethyldiethanolamine	[M+H]+	null	0.22	FALSE	-1	134.118	C6H15NO2	null	HXBOYELRKUDYQB-UHFFFAOYSA-N	CCC(CO)NCCO	530	FALSE	TRUE	FALSE	Normalized unit: Intensity; Annotation method: combined_ms2_pos_1	FALSE	FALSE	1532	0	0	1	-1	-1	-1	-1	-1	1	2.77	2025-03-10_run027_warm_1h_inhibitor_P2A2_P2A2	134.11754:368515 135.12221:0 136.12687:0	null	567663	988632	1378172	1522203	1499009	1391633	1349079	1746478	1437992	1483945	1804966	2027718	1257702	1595711	2255858	1824720	1936814	1802784	1753925	1397330	1856672	1384159	1957762	1536731	1983591	687389	2099166	1450822	786692	1620472	1534849	1600156	1742899	1887594	2197233	2022324	1394465	1857906	2232186	928580	1742758	1630292	1220251	571684	2192843	3156585	1086291	1527798	2579301	1.62228e+06	493187
1533	12.425	134.118	no MS2: Ethyldiethanolamine	[M+H]+	null	0.06	FALSE	-1	134.118	C6H15NO2	null	HXBOYELRKUDYQB-UHFFFAOYSA-N	CCC(CO)NCCO	530	FALSE	TRUE	FALSE	Normalized unit: Intensity; Annotation method: combined_ms2_pos_1	FALSE	FALSE	1533	0	0	1	-1	-1	-1	-1	-1	1	2.39	2025-03-10_run024_warm_1h_control_P3A2_P3A2	134.11754:186929 135.12221:12379 136.12687:0	null	6944727	2440432	559727	487590	593239	340055	1094385	1536002	1382879	441088	689979	489505	605627	491160	771526	878078	582561	710734	492382	782871	777223	467294	682122	1436268	961433	493001	462156	678918	622998	765567	491418	1040841	731155	569843	528405	1919174	645386	576484	419056	905412	581542	622376	651211	1317458	810454	492440	418082	471182	14079974	1.16191e+06	2.11931e+06
1534	1.415	134.118	no MS2: Ethyldiethanolamine	[M+H]+	null	0.12	FALSE	-1	134.118	C6H15NO2	null	HXBOYELRKUDYQB-UHFFFAOYSA-N	CCC(CO)NCCO	530	FALSE	TRUE	FALSE	Normalized unit: Intensity; Annotation method: combined_ms2_pos_1	FALSE	FALSE	1534	0	0	1	-1	-1	-1	-1	-1	1	11.54	2025-03-10_run050_blank_3_3	134.11752:626661 135.12219:30951 136.12686:0	null	900777	4905841	3045475	3300237	5373124	4321504	5727374	3195858	5243139	5219793	3433181	2024791	5741545	4842712	1477648	5841963	3472912	3530528	3051065	4360922	4379172	4271727	6516518	4868312	5812397	5302216	3752854	3470449	4678588	6045162	4604087	2065179	5494108	4501021	5349820	3842000	4619990	6030995	4493581	5227143	4463395	3411422	3798756	7189853	9392711	9020333	8697288	8947062	9481634	4.87221e+06	1.91522e+06
1535	11.862	134.118	no MS2: Ethyldiethanolamine	[M+H]+	null	0.31	FALSE	-1	134.118	C6H15NO2	null	HXBOYELRKUDYQB-UHFFFAOYSA-N	CCC(CO)NCCO	530	FALSE	TRUE	FALSE	Normalized unit: Intensity; Annotation method: combined_ms2_pos_1	FALSE	FALSE	1535	0	0	1	-1	-1	-1	-1	-1	1	3.6	2025-03-10_run042_warm_1h_control_P3B2_P3B2	134.11754:440069 135.12221:21341 136.12687:0	null	2865030	7454847	830174	480388	1025796	464220	1229239	2012483	1843986	528990	1117635	723264	823773	824201	1076875	1331458	984369	1001502	564599	1018744	1125750	581350	902506	2103292	1479001	645435	539562	1037469	906868	884716	550006	1268186	934956	771615	645781	2595917	942495	627118	449908	1135942	700054	754314	880024	1812856	1295688	1275924	1016460	1363793	9681055	1.36958e+06	1.6038e+06
1536	13.207	134.118	no MS2: Ethyldiethanolamine	[M+H]+	null	0.02	FALSE	-1	134.118	C6H15NO2	null	HXBOYELRKUDYQB-UHFFFAOYSA-N	CCC(CO)NCCO	530	FALSE	TRUE	FALSE	Normalized unit: Intensity; Annotation method: combined_ms2_pos_1	FALSE	FALSE	1536	0	0	1	-1	-1	-1	-1	-1	1	7.62	2025-03-10_run047_cool_1h_control_P6B1_P6B1	134.11754:562633 135.12221:28993 136.12687:0	null	2154223	3821452	1131769	2003449	1955755	5045139	5873052	1741805	3313351	4685431	1338502	743726	1616677	2597519	4028811	4196994	725325	3673213	4572244	5101981	1165839	3724301	2864066	3321984	1879871	3818388	3016884	4049800	2070900	3102080	4328428	5946963	1448024	1109127	4365076	1896353	3388945	3297729	4581153	1835961	5293582	4856342	3577014	3146723	3537752	4939872	10773019	4761539	16136517	3.64397e+06	2.53831e+06
2974	8.351	183.065	no MS2: Ethylene glycol monosalicylate	[M+H]+	null	0.71	FALSE	-1	183.065	C9H10O4	null	LVYLCBNXHHHPSB-UHFFFAOYSA-N	c1ccc(c(c1)C(=O)OCCO)O	530	FALSE	TRUE	FALSE	Normalized unit: Intensity; Annotation method: combined_ms2_pos_1	FALSE	FALSE	2974	0	0	1	-1	-1	-1	-1	-1	1	6.97	2025-03-10_run016_cool_1h_inhibitor_P5A2_P5A2	183.06520:346917 184.06987:28292 185.07454:5489	null	485641	681528	397535	1359538	900136	1000466	867763	824335	776759	997541	816570	1006140	331145	507981	709470	616447	734361	1302025	701638	970421	1244193	1224499	471018	748913	707653	835746	874315	436447	770935	621322	1480851	661008	381756	830708	987462	979051	746685	1147804	635417	1118069	1224635	631355	449318	436630	697226	709199	497994	506090	480039	786200	280161
6465	9.548	293.098	no MS2: Ethylenediaminetetraacetic acid	[M+H]+	null	0.02	FALSE	-1	293.098	C10H16N2O8	null	KCXVZYZYPLLWCC-UHFFFAOYSA-N	O=C(CN(CCN(CC(=O)O)CC(=O)O)CC(=O)O)O	530	FALSE	TRUE	FALSE	Normalized unit: Intensity; Annotation method: combined_ms2_pos_1	FALSE	FALSE	6465	0	0	1	-1	-1	-1	-1	-1	1	18.28	2025-03-10_run007_blank_1_1	293.09756:146092 294.10223:21637 295.10690:0	null	448986	94522	45534	42292	37002	47820	46874	51081	5534	35813	41091	34505	39667	33905	46799	22674	37176	43376	41629	45272	43917	32938	39247	46087	35937	32738	41676	39037	41210	3180	41819	47818	44859	49223	57094	46873	44233	39324	40340	48159	42693	36775	47533	74474	177214	93065	189695	128902	209240	62384.7	69466.3
6466	0.69	293.098	no MS2: Ethylenediaminetetraacetic acid	[M+H]+	null	0.22	FALSE	-1	293.098	C10H16N2O8	null	KCXVZYZYPLLWCC-UHFFFAOYSA-N	O=C(CN(CCN(CC(=O)O)CC(=O)O)CC(=O)O)O	530	FALSE	TRUE	FALSE	Normalized unit: Intensity; Annotation method: combined_ms2_pos_1	FALSE	FALSE	6466	0	0	1	-1	-1	-1	-1	-1	1	33.33	2025-03-10_run023_warm_24h_ctrl_P1A2_P1A2	293.09790:296595 294.10257:0 295.10724:159414	null	0	0	11258	7946	261390	12616	728813	12172	454332	0	302652	53086	34812	17651	43756	707066	592298	22671	76659	74192	313559	69533	43633	543465	8788	233241	74793	241910	30544	53159	14003	69194	52093	6752	10759	0	296455	9749	8139	491217	20944	34551	53451	0	0	58915	176959	36321	0	129908	195818
6867	0.707	304.114	no MS2: Etoxazole	[M+H-C4H8]+	null	0.31	FALSE	-1	304.114	C21H23F2NO2	null	IXSZQYVWNJNRAL-UHFFFAOYSA-N	O(CC)c1c(C2N=C(OC2)c2c(F)cccc2F)ccc(c1)C(C)(C)C	530	FALSE	TRUE	FALSE	Normalized unit: Intensity; Annotation method: combined_ms2_pos_1	FALSE	FALSE	6867	0	0	1	-1	-1	-1	-1	-1	1	18.29	2025-03-10_run019_pool_2_2	304.11438:168679 305.11905:0 306.12372:0	null	0	0	208675	236404	358671	84805	73453	329225	417186	54649	326163	415034	326240	82502	197332	416266	235756	150645	100915	154853	285392	86152	317050	403539	352322	282395	24509	423060	178397	168343	25919	51213	288840	47524	36336	73475	238959	64130	65756	50284	222756	119299	249397	1972	445493	375215	511639	213001	0	199411	146217
10284	10.776	409.19	no MS2: eudesmin	[M+H]+	null	0.02	FALSE	-1	409.189	C22H26O6	null	PEUUVVGQIVMSAW-RZTYQLBFSA-N	O(C1=CC=C(C=C1OC)C2OCC3C(OCC23)C4=CC=C(OC)C(OC)=C4)C	530	FALSE	TRUE	FALSE	Normalized unit: Intensity; Annotation method: combined_ms2_pos_1	FALSE	FALSE	10284	0	0	0.99	-1	-1	-1	-1	-1	0.99	14.14	2025-03-10_run045_cool_1h_inhibitor_P5A3_P5A3	409.19028:146086 410.19494:39838 411.19961:0	null	0	0	189461	5069	4395	32166	3537	54291	178018	215289	4176	99308	32712	2565	0	0	3160	0	0	0	189532	0	29979	2908	155487	13623	0	3327	26879	117028	0	0	23141	0	12993	0	0	0	223061	127083	0	0	26860	0	83295	63402	0	0	0	39239.6	65733.6
15104	4.406	828.256	no MS2: Euonymine	[M+Na]+	null	0.1	FALSE	-1	828.27	C38H47NO18	null	PBFGAFDJVQAMRS-CXMRTOPHSA-N	O=C1OCC2(OC34C(OC(=O)C)C2C(OC(=O)C)C(OC(=O)C)C4(COC(=O)C)C(OC(=O)C)C(OC(=O)C)C(OC(=O)C(C)C(C5=NC=CC=C15)C)C3(O)C)C	530	FALSE	TRUE	FALSE	Normalized unit: Intensity; Annotation method: combined_ms2_pos_1	FALSE	FALSE	15104	0	0	0.75	-1	-1	-1	-1	-1	0.75	29409.6	ID_04	828.25745:311547 829.26211:0 830.26678:0	null	0	0	0	0	3719	0	0	0	0	0	0	0	0	0	14798	11421	12642	8485	41578	50075	427791	327716	353728	329182	561771	642329	985102	316407	591447	461696	649761	643656	2023462	2027677	1871677	550246	1022252	785411	608414	304304	784445	774453	3737687	2350784	541218	686796	2414114	3664727	9217790	812220	1.52233e+06
15105	4.745	828.257	no MS2: Euonymine	[M+Na]+	null	0.02	FALSE	-1	828.27	C38H47NO18	null	PBFGAFDJVQAMRS-CXMRTOPHSA-N	O=C1OCC2(OC34C(OC(=O)C)C2C(OC(=O)C)C(OC(=O)C)C4(COC(=O)C)C(OC(=O)C)C(OC(=O)C)C(OC(=O)C(C)C(C5=NC=CC=C15)C)C3(O)C)C	530	FALSE	TRUE	FALSE	Normalized unit: Intensity; Annotation method: combined_ms2_pos_1	FALSE	FALSE	15105	0	0	0.72	-1	-1	-1	-1	-1	0.72	51.19	2025-03-10_run039_pool_4_4	828.25671:335501 829.26138:0 830.26605:0	null	0	0	0	0	0	0	0	0	0	0	0	0	0	2510	0	3774	13507	22160	58425	34734	227693	264766	91320	439539	346894	545376	390327	472946	709105	442470	568756	503647	1115263	668250	692323	467145	669877	544668	234469	421486	884578	786311	1175125	634488	239708	326425	639265	1771114	751509	350203	387657
7871	8.736	332.259	no MS2: Euphoractine Q from S.guyanensis	[M+H]+	null	0.08	FALSE	-1	332.259	C20H28O4	null	ZLWDXUVVPOSFGG-FRFRDJQGSA-N	O=C1C2=C(C(=O)C3(C)C(O)C4C(CCC3(C)C2O)C4(C)C)CC1C	530	FALSE	TRUE	FALSE	Normalized unit: Intensity; Annotation method: combined_ms2_pos_1	FALSE	FALSE	7871	0	0	1	-1	-1	-1	-1	-1	1	20.03	2025-03-10_run010_warm_1h_control-backup_P3A3_P3A3	332.25897:305460 333.26364:0 334.26831:0	null	12381	0	127580	454399	299136	211442	105082	297906	299317	146709	174475	207768	186298	141791	337211	317916	341113	288457	107207	88959	240777	154009	220670	111302	244598	515402	127523	354834	340283	119275	125196	89097	206465	96054	66454	250275	294043	81816	50517	154717	76971	89759	131320	0	0	0	0	0	0	169112	126050
7872	8.957	332.262	no MS2: Euphoractine Q from S.guyanensis	[M+H]+	null	0.27	FALSE	-1	332.259	C20H28O4	null	ZLWDXUVVPOSFGG-FRFRDJQGSA-N	O=C1C2=C(C(=O)C3(C)C(O)C4C(CCC3(C)C2O)C4(C)C)CC1C	530	FALSE	TRUE	FALSE	Normalized unit: Intensity; Annotation method: combined_ms2_pos_1	FALSE	FALSE	7872	0	0	0.96	-1	-1	-1	-1	-1	0.96	39.03	2025-03-10_run022_warm_24h_ctrl_P1B2_P1B2	332.26172:266029 333.26639:56997 334.27105:8435	null	12514	0	465224	1094539	794663	458926	307230	875951	584972	369570	767053	1168354	525455	286118	1145557	932272	896463	842476	302690	212070	667400	288616	547742	641186	847192	1957198	353462	1458849	1700335	256210	418220	196704	521789	203582	378237	523135	988781	255219	340763	262197	290440	278737	522759	0	880055	805686	765111	792768	0	595601	423291
7944	8.772	334.209	no MS2: Euphoractine R from S.guyanensis	[M+H-H2O]-	null	0.02	FALSE	-1	334.213	C20H30O4	null	NNSBPFCEWFSYFB-QORZALBUSA-N	O=C1C2=C(C(O)C(C)C2)C(O)C3(C)CCC4C(C(O)C13C)C4(C)C	530	FALSE	TRUE	FALSE	Normalized unit: Intensity; Annotation method: combined_ms2_pos_1	FALSE	FALSE	7944	0	0	0.92	-1	-1	-1	-1	-1	0.92	7.37	2025-03-10_run022_warm_24h_ctrl_P1B2_P1B2	334.20905:201875 335.21371:0 336.21838:0	null	87809	7928	120803	114983	82912	141102	158995	231308	183036	164380	213904	90778	153449	321086	257565	1393495	132242	143251	97597	96289	158260	110260	223154	164626	232923	210110	204852	129374	100257	100044	196096	278603	208215	294254	183742	98461	142619	211034	159185	310567	222947	78980	395544	5136	111499	866921	733578	661165	25338	224707	236856
8440	4.658	348.202	no MS2: Euphoractine S from S.guyanensis	[M+NH4]+	null	0.02	FALSE	-1	348.197	C20H28O5	null	PDVBXFORJHQVEI-YEUVBKMTSA-N	O=C1C2=C(C(=O)C3(C)C(O)C4C(CCC3(C)C2O)C4(C)C)C(O)C1C	530	FALSE	TRUE	FALSE	Normalized unit: Intensity; Annotation method: combined_ms2_pos_1	FALSE	FALSE	8440	0	0	0.89	-1	-1	-1	-1	-1	0.89	21.99	2025-03-10_run022_warm_24h_ctrl_P1B2_P1B2	348.20181:337217 349.20648:56358 350.21115:0	null	6379	0	68610	20659	11994	19937	3761	3216	17921	7614	12797	16812	62341	4700	4387	1197288	36376	34049	6196	10917	19136	12385	62874	23349	31408	11507	2862	22392	15313	11851	9885	10948	54841	11811	14211	17060	15350	12720	12454	18597	5730	6374	57404	0	195591	150177	142181	132457	0	53608.6	171969
8441	4.902	348.202	no MS2: Euphoractine S from S.guyanensis	[M]+	null	0.02	FALSE	-1	348.197	C20H28O5	null	PDVBXFORJHQVEI-YEUVBKMTSA-N	O=C1C2=C(C(=O)C3(C)C(O)C4C(CCC3(C)C2O)C4(C)C)C(O)C1C	530	FALSE	TRUE	FALSE	Normalized unit: Intensity; Annotation method: combined_ms2_pos_1	FALSE	FALSE	8441	0	0	0.89	-1	-1	-1	-1	-1	0.89	7.63	2025-03-10_run022_warm_24h_ctrl_P1B2_P1B2	348.20190:341885 349.20657:45848 350.21124:0	null	8333	0	55334	6542	22079	14410	25984	17980	17670	14683	15894	23645	51343	10910	10622	962644	20156	17046	8587	17682	15814	16786	59248	20239	13177	25179	23753	16465	17348	18650	19747	12516	33820	15679	9314	11477	18068	18247	11658	14692	17928	24239	63615	0	60664	37920	64684	41586	0	41307.3	135334
8442	1.713	348.202	no MS2: Euphoractine S from S.guyanensis	[M]+	null	0.02	FALSE	-1	348.197	C20H28O5	null	PDVBXFORJHQVEI-YEUVBKMTSA-N	O=C1C2=C(C(=O)C3(C)C(O)C4C(CCC3(C)C2O)C4(C)C)C(O)C1C	530	FALSE	TRUE	FALSE	Normalized unit: Intensity; Annotation method: combined_ms2_pos_1	FALSE	FALSE	8442	0	0	0.89	-1	-1	-1	-1	-1	0.89	7.33	ID_01	348.20193:167387 349.20660:0 350.21127:0	null	0	0	32652	0	5760	6452	0	0	0	0	3228	0	2907	0	0	0	0	9909	0	0	1861	0	0	1206	0	2473	0	0	1613	0	0	0	0	0	1965	0	1460	0	0	0	0	0	0	0	1154009	173451	97154	0	0	30532.6	166261
11573	9.538	474.171	no MS2: Evista (Raloxifene Hydrochloride)	[M+H]+	null	0.02	FALSE	-1	474.173	C28H28ClNO4S	null	BKXVVCILCIUCLG-UHFFFAOYSA-N	Cl.O=C(C1=CC=C(OCCN2CCCCC2)C=C1)C3=C(SC4=CC(O)=CC=C43)C=5C=CC(O)=CC5	530	FALSE	TRUE	FALSE	Normalized unit: Intensity; Annotation method: combined_ms2_pos_1	FALSE	FALSE	11573	0	0	0.97	-1	-1	-1	-1	-1	0.97	107.14	2025-03-10_run022_warm_24h_ctrl_P1B2_P1B2	474.17056:230762 475.17523:0 476.17990:0	null	0	0	109524	133987	94062	152920	132788	108210	169119	124369	142472	155046	143342	130838	133468	379502	152583	109452	81766	93294	119435	108940	88968	95234	145136	152633	96870	164891	144203	74816	100611	92533	79124	84213	74535	114019	88449	66126	65348	92114	71452	83830	73863	0	224865	152524	67470	99161	0	109553	60169.4
6868	3.231	304.15	no MS2: evodiamine	[M+H]+	null	0.08	FALSE	-1	304.15	C19H17N3O	null	TXDUTHBFYKGSAH-UHFFFAOYSA-N	O=C1C=2C=CC=CC2N(C)C3C=4NC=5C=CC=CC5C4CCN13	530	FALSE	TRUE	FALSE	Normalized unit: Intensity; Annotation method: combined_ms2_pos_1	FALSE	FALSE	6868	0	0	1	-1	-1	-1	-1	-1	1	16.12	2025-03-10_run025_cool_1h_control-backup_P6A3_P6A3	304.15030:154255 305.15497:11189 306.15963:0	null	9565	2256	404520	366767	337783	379115	385281	311167	407016	307076	388817	403186	449071	371175	312415	367297	332935	345038	414798	411016	401033	321055	484365	339815	403259	341542	352343	379658	280300	365213	289080	301005	437124	373482	254037	326453	299734	356767	352495	344477	388496	361967	413538	3169	559963	611481	573223	428999	0	347967	124779
6609	8.744	297.185	no MS2: Exemestane	[M+H]+	null	0.2	FALSE	-1	297.185	C20H24O2	null	BFYIZQONLCFLEV-DAELLWKTSA-N	O=C1C=CC2(C(=C1)C(=C)CC3C2CCC4(C(=O)CCC34)C)C	530	FALSE	TRUE	FALSE	Normalized unit: Intensity; Annotation method: combined_ms2_pos_1	FALSE	FALSE	6609	0	0	1	-1	-1	-1	-1	-1	1	9.88	2025-03-10_run027_warm_1h_inhibitor_P2A2_P2A2	297.18497:388172 298.18963:73787 299.19430:0	null	6109	3440	767414	645164	583730	914360	836427	810160	925336	695960	716771	908506	1010654	853122	887205	2969817	759384	849642	681803	699093	909269	761313	1028803	819810	951190	1043059	861537	976311	908188	648637	804130	633646	1097378	718973	674364	779624	875269	617181	784193	765592	775208	849605	971373	1198	1160135	1505220	1425321	1164836	19970	837866	431673
6610	9.386	297.185	no MS2: Exemestane	[M+H]+	null	0.84	FALSE	-1	297.185	C20H24O2	null	BFYIZQONLCFLEV-DAELLWKTSA-N	O=C1C=CC2(C(=C1)C(=C)CC3C2CCC4(C(=O)CCC34)C)C	530	FALSE	TRUE	FALSE	Normalized unit: Intensity; Annotation method: combined_ms2_pos_1	FALSE	FALSE	6610	0	0	1	-1	-1	-1	-1	-1	1	20.74	2025-03-10_run012_cool_24h_inhibitor_P4A3_P4A3	297.18500:678979 298.18967:116206 299.19433:11453	null	84367	13516	1661313	1878072	1591677	2210386	1569947	1720947	1902076	1500201	1669667	2323330	1896111	1764192	1852597	3502759	1880543	1669548	1469361	1374123	1622964	1608885	1528966	1509689	2038289	2366336	1830135	1775998	1805342	1407168	1502032	1335282	1895005	1437061	1228032	1586768	1917140	1328993	1531408	1469612	1418179	1812007	1836474	10271	5449398	4780639	5826500	5957634	68733	1.90652e+06	1.23774e+06
6611	10.092	297.185	no MS2: Exemestane	[M+H]+	null	0.14	FALSE	-1	297.185	C20H24O2	null	BFYIZQONLCFLEV-DAELLWKTSA-N	O=C1C=CC2(C(=C1)C(=C)CC3C2CCC4(C(=O)CCC34)C)C	530	FALSE	TRUE	FALSE	Normalized unit: Intensity; Annotation method: combined_ms2_pos_1	FALSE	FALSE	6611	0	0	1	-1	-1	-1	-1	-1	1	7.95	2025-03-10_run032_warm_24h_inhibitor_P1A3_P1A3	297.18500:180296 298.18967:38812 299.19433:0	null	25069	6964	483299	498034	298595	380710	495118	584994	588351	494526	546905	417935	518721	568771	660816	707660	598268	559587	541442	466302	562168	555177	589417	546137	647664	712595	422462	657348	606198	296083	302631	505087	564691	525210	446695	350531	673162	400469	251371	469847	396027	588410	640778	15552	1049491	1483739	1684795	1927549	185132	561194	349918
6612	8.561	297.185	no MS2: Exemestane	[M+H]+	null	0.02	FALSE	-1	297.185	C20H24O2	null	BFYIZQONLCFLEV-DAELLWKTSA-N	O=C1C=CC2(C(=C1)C(=C)CC3C2CCC4(C(=O)CCC34)C)C	530	FALSE	TRUE	FALSE	Normalized unit: Intensity; Annotation method: combined_ms2_pos_1	FALSE	FALSE	6612	0	0	1	-1	-1	-1	-1	-1	1	783.06	2025-03-10_run022_warm_24h_ctrl_P1B2_P1B2	297.18503:27777622 298.18970:6151518 299.19436:549121	null	37631	6898	496524	392297	369080	510879	443372	374790	408974	357672	351392	350480	579398	345012	391414	57289407	419513	306168	382083	382070	507265	440969	529530	380239	400547	373459	329168	335123	369592	366100	272212	380273	553011	272048	273827	450592	312422	344550	427047	325015	428104	463679	538851	11075	781788	772926	944241	932109	0	1.56553e+06	8.12857e+06
6613	9.954	297.185	no MS2: Exemestane	[M+2Na-H]+	null	0.84	FALSE	-1	297.185	C20H24O2	null	BFYIZQONLCFLEV-DAELLWKTSA-N	O=C1C=CC2(C(=C1)C(=C)CC3C2CCC4(C(=O)CCC34)C)C	530	FALSE	TRUE	FALSE	Normalized unit: Intensity; Annotation method: combined_ms2_pos_1	FALSE	FALSE	6613	0	0	1	-1	-1	-1	-1	-1	1	18.39	2025-03-10_run034_warm_24h_ctrl_P1B1_P1B1	297.18500:511367 298.18967:114957 299.19433:0	null	21958	8143	915013	1016204	818079	1038536	927293	1162038	1163853	994954	941997	1175095	1060753	1115608	1199767	1578099	1047481	948257	831818	1018411	1005307	901331	951195	991621	1494965	1230527	929946	1272338	1101779	823073	850556	924919	1041359	827269	733370	987521	1142556	745526	888054	989024	903119	1138901	937093	10470	1945141	2410024	2057361	2056031	185132	1.02977e+06	454290
6614	8.9	297.185	no MS2: Exemestane	[M+H]+	null	0.84	FALSE	-1	297.185	C20H24O2	null	BFYIZQONLCFLEV-DAELLWKTSA-N	O=C1C=CC2(C(=C1)C(=C)CC3C2CCC4(C(=O)CCC34)C)C	530	FALSE	TRUE	FALSE	Normalized unit: Intensity; Annotation method: combined_ms2_pos_1	FALSE	FALSE	6614	0	0	1	-1	-1	-1	-1	-1	1	53.15	2025-03-10_run034_warm_24h_ctrl_P1B1_P1B1	297.18500:1565403 298.18967:282521 299.19433:27115	null	35233	3760	3438991	3587953	3128623	3876909	3121745	3411105	3802475	3547082	3218231	4092202	3524613	3340400	3481935	8011212	3633010	3155324	3001220	2908372	3290358	3139986	3512314	3454271	3865714	4103170	3429101	4054369	3540070	2911038	2853135	2737010	3436486	2783745	2737620	3033684	3538873	2650897	2898782	3102961	2893560	3281468	3523906	7884	7711468	7344019	7448004	7671154	62764	3.4967e+06	1.71466e+06
6615	9.62	297.185	no MS2: Exemestane	[M+H-2H2O]+	null	0.02	FALSE	-1	297.185	C20H24O2	null	BFYIZQONLCFLEV-DAELLWKTSA-N	O=C1C=CC2(C(=C1)C(=C)CC3C2CCC4(C(=O)CCC34)C)C	530	FALSE	TRUE	FALSE	Normalized unit: Intensity; Annotation method: combined_ms2_pos_1	FALSE	FALSE	6615	0	0	1	-1	-1	-1	-1	-1	1	12.03	2025-03-10_run022_warm_24h_ctrl_P1B2_P1B2	297.18515:608138 298.18982:114057 299.19449:0	null	60509	19106	343533	355161	235838	368737	306082	313311	349603	316908	321765	405711	311060	1039916	395234	1584338	372685	1126837	296764	315399	292102	328950	421688	238638	424555	527402	366543	442821	217904	283311	300463	274752	370763	262890	309191	308043	402197	209350	347667	341283	293290	404647	330573	28471	4403436	2930494	3053010	2663146	105699	606567	861779
6616	8.22	297.185	no MS2: Exemestane	[M+H]+	null	0.02	FALSE	-1	297.185	C20H24O2	null	BFYIZQONLCFLEV-DAELLWKTSA-N	O=C1C=CC2(C(=C1)C(=C)CC3C2CCC4(C(=O)CCC34)C)C	530	FALSE	TRUE	FALSE	Normalized unit: Intensity; Annotation method: combined_ms2_pos_1	FALSE	FALSE	6616	0	0	1	-1	-1	-1	-1	-1	1	133.94	2025-03-10_run022_warm_24h_ctrl_P1B2_P1B2	297.18515:4356694 298.18982:925892 299.19449:74526	null	9559	0	284968	241694	100298	273235	226171	45532	109859	76082	103763	105105	289522	131161	106589	13664021	97679	292572	248883	251045	279091	178354	309532	281436	296934	334429	250254	307250	283358	53588	215888	227120	297443	295521	224266	222005	295387	266957	262514	253777	256696	262785	332403	5879	316028	337827	336677	1402112	15319	511399	1.92824e+06
305	0.294	95.0854	no MS2: exo-Norborneol	[M+H-H2O]+	null	0.08	FALSE	-1	95.0855	C7H12O	null	ZQTYQMYDIHMKQB-UHFFFAOYSA-N	C1(O)C2CC(C1)CC2	530	FALSE	TRUE	FALSE	Normalized unit: Intensity; Annotation method: combined_ms2_pos_1	FALSE	FALSE	305	0	0	1	-1	-1	-1	-1	-1	1	11.84	ID_02	95.08549:625365 96.09016:42244 97.09482:0	null	2361563	1703679	1717467	1156878	1005990	1744185	1932279	677551	778942	1026738	788005	1300854	914471	1090634	1023734	616910	477474	1464910	967219	1895895	693217	1057565	702271	1575853	979966	1255518	771516	1363142	1118271	1047647	1040740	806542	892855	1314876	1642513	1085659	897873	2164757	3497159	924038	1483804	952955	1812673	2163434	18062059	13012509	10638690	9718528	2708019	2.24551e+06	3.38041e+06
306	6.225	95.0854	no MS2: exo-Norborneol	[M+H-H2O]+	null	0.02	FALSE	-1	95.0855	C7H12O	null	ZQTYQMYDIHMKQB-UHFFFAOYSA-N	C1(O)C2CC(C1)CC2	530	FALSE	TRUE	FALSE	Normalized unit: Intensity; Annotation method: combined_ms2_pos_1	FALSE	FALSE	306	0	0	1	-1	-1	-1	-1	-1	1	4.19	2025-03-10_run017_warm_1h_control_P3B1_P3B1	95.08543:241467 96.09009:14480 97.09476:0	null	1226814	1303547	897864	1790102	2082112	1939358	1870513	1787622	1922650	1801540	1709879	1364933	1671617	782429	1551068	1729178	1709638	1509677	915519	915572	1584624	1549458	1688468	1490833	1590290	1534880	1494868	1694514	1529603	1003168	1219650	857183	1040605	998074	1277255	1586246	1568395	740635	502852	779680	737677	791048	1510729	279361	6682634	3862361	4507142	2224725	2133393	1.61106e+06	1.02871e+06
307	8.84	95.0854	no MS2: exo-Norborneol	[M+H-H2O]+	null	0.86	FALSE	-1	95.0855	C7H12O	null	ZQTYQMYDIHMKQB-UHFFFAOYSA-N	C1(O)C2CC(C1)CC2	530	FALSE	TRUE	FALSE	Normalized unit: Intensity; Annotation method: combined_ms2_pos_1	FALSE	FALSE	307	0	0	1	-1	-1	-1	-1	-1	1	9.21	2025-03-10_run026_cool_1h_control_P6B2_P6B2	95.08549:561519 96.09016:35975 97.09482:0	null	1129460	284854	1306291	1391965	1284488	1699474	1484177	1088662	1332320	1533565	1266168	1201615	1271385	1034916	1239654	1357760	1238345	1481585	1507896	1483063	1460731	1446718	1215974	1041054	1532085	1486391	1409716	1265547	1433892	1476647	1518773	1354171	1208418	1387095	1778954	1581864	1087027	1518298	1433839	1560853	1812092	1480941	1153035	442835	7142040	5531869	5602364	4790846	1471107	1.69883e+06	1.27812e+06
308	4.51	95.0854	no MS2: exo-Norborneol	[M+H-H2O]+	null	0.02	FALSE	-1	95.0855	C7H12O	null	ZQTYQMYDIHMKQB-UHFFFAOYSA-N	C1(O)C2CC(C1)CC2	530	FALSE	TRUE	FALSE	Normalized unit: Intensity; Annotation method: combined_ms2_pos_1	FALSE	FALSE	308	0	0	1	-1	-1	-1	-1	-1	1	7.64	2025-03-10_run007_blank_1_1	95.08543:590043 96.09009:49195 97.09476:0	null	6973559	767144	830768	558112	933826	498306	332885	1195368	1105093	660580	1255653	444460	900185	1014603	425142	518415	938917	504248	799240	1214744	505808	485867	303308	836605	486915	591686	1124112	369706	927321	634850	380458	867573	453951	449057	266661	351972	628738	544941	604133	675122	814567	386791	692000	527810	1322323	1771095	2851371	1545090	2597460	936093	1.02248e+06
309	5.709	95.0854	no MS2: exo-Norborneol	[M+H-H2O]+	null	0.02	FALSE	-1	95.0855	C7H12O	null	ZQTYQMYDIHMKQB-UHFFFAOYSA-N	C1(O)C2CC(C1)CC2	530	FALSE	TRUE	FALSE	Normalized unit: Intensity; Annotation method: combined_ms2_pos_1	FALSE	FALSE	309	0	0	1	-1	-1	-1	-1	-1	1	4.66	2025-03-10_run023_warm_24h_ctrl_P1A2_P1A2	95.08543:305935 96.09009:18000 97.09476:0	null	1156484	578402	1514041	2353463	2349786	1525838	1741088	845979	1638952	1738836	1956744	936597	1392048	1741145	1809646	1877401	1912681	2008656	1258253	850018	1402946	1574273	1074259	1152002	2004519	948455	837508	1067288	1545934	1225626	1756801	979999	505124	1426210	1590125	896624	1522828	1223384	825319	1431264	775318	1466294	916991	604032	2257978	4990023	4018370	3611070	761528	1.54241e+06	844407
310	4.918	95.0854	no MS2: exo-Norborneol	[M+H-H2O]+	null	0.59	FALSE	-1	95.0855	C7H12O	null	ZQTYQMYDIHMKQB-UHFFFAOYSA-N	C1(O)C2CC(C1)CC2	530	FALSE	TRUE	FALSE	Normalized unit: Intensity; Annotation method: combined_ms2_pos_1	FALSE	FALSE	310	0	0	1	-1	-1	-1	-1	-1	1	6.25	2025-03-10_run015_warm_1h_inhibitor_P2B2_P2B2	95.08549:451241 96.09016:33779 97.09482:0	null	2972142	880029	2226910	2456178	1812629	1925015	1852878	1857453	2200162	1678146	2134700	1882367	1694276	1763437	2181436	1820626	1919683	2186715	1664488	1603500	2308586	1715231	1725744	1606492	1702731	1672873	1766109	1576031	1627793	1420226	1431561	1499748	1467320	1370676	1503008	1374339	1431123	1346988	1265161	1388221	1379425	1295488	1335676	857323	2892028	4702322	3072751	1926906	2458980	1.83334e+06	626536
311	7.289	95.0855	no MS2: exo-Norborneol	[M+H-H2O]+	null	0.2	FALSE	-1	95.0855	C7H12O	null	ZQTYQMYDIHMKQB-UHFFFAOYSA-N	C1(O)C2CC(C1)CC2	530	FALSE	TRUE	FALSE	Normalized unit: Intensity; Annotation method: combined_ms2_pos_1	FALSE	FALSE	311	0	0	1	-1	-1	-1	-1	-1	1	5.06	2025-03-10_run049_pool_5_5	95.08547:261731 96.09014:19651 97.09481:0	null	1542097	524944	723262	1364822	2166077	1659346	2519988	2680590	2061674	1837592	2214687	2300837	2378838	1724320	683990	2469019	1981213	2533203	2141109	1289799	2236409	2253386	2397987	2431395	2451418	2113432	2136619	2315140	1338581	2027932	2036667	1937218	2434007	2365425	2139396	2075978	2248642	2035266	2389807	2213926	2314914	2703080	2363688	2026373	4293157	4141442	3995691	5542908	2253048	2.24511e+06	848036
312	6.731	95.0855	no MS2: exo-Norborneol	[M+H-H2O]+	null	0.12	FALSE	-1	95.0855	C7H12O	null	ZQTYQMYDIHMKQB-UHFFFAOYSA-N	C1(O)C2CC(C1)CC2	530	FALSE	TRUE	FALSE	Normalized unit: Intensity; Annotation method: combined_ms2_pos_1	FALSE	FALSE	312	0	0	1	-1	-1	-1	-1	-1	1	6.05	2025-03-10_run041_cool_24h_inhibitor_P5A1_P5A1	95.08547:508975 96.09014:27782 97.09481:0	null	1020045	602497	572827	1236370	524041	804703	757191	679216	566369	819398	1424131	699820	437096	410782	395800	1397381	1045019	1081977	882416	941575	1297327	851854	511002	341732	1060267	1157192	560092	735103	1012427	1229210	977058	716073	300528	672162	1714009	320937	776145	746843	560240	834219	784546	645512	563464	372311	3028647	2581953	1078385	1049528	3025235	934748	593621
313	5.288	95.0855	no MS2: exo-Norborneol	[M+H-H2O]+	null	0.04	FALSE	-1	95.0855	C7H12O	null	ZQTYQMYDIHMKQB-UHFFFAOYSA-N	C1(O)C2CC(C1)CC2	530	FALSE	TRUE	FALSE	Normalized unit: Intensity; Annotation method: combined_ms2_pos_1	FALSE	FALSE	313	0	0	1	-1	-1	-1	-1	-1	1	4.53	2025-03-10_run017_warm_1h_control_P3B1_P3B1	95.08548:280672 96.09015:21408 97.09482:0	null	1544447	576073	1869985	2686012	3867690	2541511	2814659	2235636	2082989	2122345	2583998	1796190	2342906	2181916	1446820	2453449	1596740	1900046	1605162	1860069	2265588	1623721	1758904	1328284	1685882	1546688	1867213	1014174	1553353	1801239	1555872	1560536	1511021	1959333	1614406	1532275	1585142	1644088	2031885	2043747	1639842	1418278	1802103	388799	3698831	4081284	4524249	4562034	3289654	2.06116e+06	877132
314	3.944	95.0855	no MS2: exo-Norborneol	[M+H-H2O]+	null	0.02	FALSE	-1	95.0855	C7H12O	null	ZQTYQMYDIHMKQB-UHFFFAOYSA-N	C1(O)C2CC(C1)CC2	530	FALSE	TRUE	FALSE	Normalized unit: Intensity; Annotation method: combined_ms2_pos_1	FALSE	FALSE	314	0	0	1	-1	-1	-1	-1	-1	1	5.04	2025-03-10_run010_warm_1h_control-backup_P3A3_P3A3	95.08549:373031 96.09016:17934 97.09482:0	null	1109638	1133179	1109237	2772424	451180	973767	752714	696707	636744	1479702	1030104	1373172	569672	786811	946437	2022167	1916711	2133243	881851	746271	1250789	612279	1797467	779845	346026	937990	1744163	674988	1309873	1148616	643642	647788	615344	558120	1708929	413915	1088367	577647	609384	1124253	643611	1134287	434746	675651	3840215	2797077	2558323	3342628	1364328	1.20208e+06	783116
315	0.83	95.0855	no MS2: exo-Norborneol	[M+H-H2O]+	null	0.24	FALSE	-1	95.0855	C7H12O	null	ZQTYQMYDIHMKQB-UHFFFAOYSA-N	C1(O)C2CC(C1)CC2	530	FALSE	TRUE	FALSE	Normalized unit: Intensity; Annotation method: combined_ms2_pos_1	FALSE	FALSE	315	0	0	1	-1	-1	-1	-1	-1	1	7.25	2025-03-10_run021_warm_24h_control-backup_P3B3_P3B3	95.08550:292062 96.09017:23819 97.09484:0	null	1810926	1790844	2802458	1868943	2374745	1626707	2153135	2093663	931269	758507	1375424	1531129	1150646	1490263	2140324	955689	513292	2284221	793326	2300071	1372970	615554	1013602	874497	1254371	591888	1625815	1369405	577200	1627203	807137	1350641	1123176	1927898	964298	1006158	1321677	1237722	726593	655108	835369	831364	1440525	455672	10497339	5668893	4591560	4597496	4941287	1.80914e+06	1.71166e+06
316	10.742	95.0855	no MS2: exo-Norborneol	[M+H-H2O]+	null	0.08	FALSE	-1	95.0855	C7H12O	null	ZQTYQMYDIHMKQB-UHFFFAOYSA-N	C1(O)C2CC(C1)CC2	530	FALSE	TRUE	FALSE	Normalized unit: Intensity; Annotation method: combined_ms2_pos_1	FALSE	FALSE	316	0	0	1	-1	-1	-1	-1	-1	1	6.53	2025-03-10_run022_warm_24h_ctrl_P1B2_P1B2	95.08549:267921 96.09016:0 97.09482:0	null	245210	124948	491586	169621	198602	184792	353843	261160	276549	331493	336053	277894	501592	93038	218913	612782	367726	330666	227928	265803	183350	260812	553564	292087	295488	313010	157473	235306	440337	87928	298339	211796	609806	291073	115541	169023	457125	508001	254223	205634	393510	203981	580757	182000	1895121	1948277	2680870	1827719	697208	453460	522404
317	0.596	95.0855	no MS2: exo-Norborneol	[M+H-H2O]+	null	0.02	FALSE	-1	95.0855	C7H12O	null	ZQTYQMYDIHMKQB-UHFFFAOYSA-N	C1(O)C2CC(C1)CC2	530	FALSE	TRUE	FALSE	Normalized unit: Intensity; Annotation method: combined_ms2_pos_1	FALSE	FALSE	317	0	0	1	-1	-1	-1	-1	-1	1	6.86	2025-03-10_run007_blank_1_1	95.08549:545831 96.09016:33817 97.09482:0	null	6399544	3233378	85278	86265	77233	87516	150547	34051	50869	212372	479396	431016	190409	45619	71841	237	31345	173142	33023	55457	188823	31107	126082	58483	319841	312445	136540	34198	62312	265426	106732	163174	122221	170034	255075	198983	29678	176103	41715	53079	39815	131371	141869	1206341	406400	152407	257200	112689	4219821	437725	1.14342e+06
318	8.922	95.0855	no MS2: exo-Norborneol	[M+H-H2O]+	null	0.69	FALSE	-1	95.0855	C7H12O	null	ZQTYQMYDIHMKQB-UHFFFAOYSA-N	C1(O)C2CC(C1)CC2	530	FALSE	TRUE	FALSE	Normalized unit: Intensity; Annotation method: combined_ms2_pos_1	FALSE	FALSE	318	0	0	1	-1	-1	-1	-1	-1	1	9.37	2025-03-10_run041_cool_24h_inhibitor_P5A1_P5A1	95.08549:763687 96.09016:63127 97.09482:0	null	1678263	526803	922049	1292469	1219488	1494071	1396673	1000934	1280101	1767263	1165425	1060963	908553	944064	1005071	1103903	1277087	1453661	1554719	1449805	1471233	2015151	1015774	980649	1239354	1532195	1228307	1012136	1376949	1578484	1511281	1239578	895378	1239201	1856649	1345292	980173	1519913	1188172	1717488	1778942	1499675	949520	589120	3671238	2906736	5602364	4790846	1471107	1.52458e+06	924339
319	4.753	95.0855	no MS2: exo-Norborneol	[M+H-H2O]+	null	0.86	FALSE	-1	95.0855	C7H12O	null	ZQTYQMYDIHMKQB-UHFFFAOYSA-N	C1(O)C2CC(C1)CC2	530	FALSE	TRUE	FALSE	Normalized unit: Intensity; Annotation method: combined_ms2_pos_1	FALSE	FALSE	319	0	0	1	-1	-1	-1	-1	-1	1	9.17	2025-03-10_run012_cool_24h_inhibitor_P4A3_P4A3	95.08550:412869 96.09017:0 97.09484:0	null	2418807	1066343	1633827	2253904	1730176	1662097	1591111	1409492	1685500	1530643	1939687	1535124	1668871	1403035	1390510	2035124	3031958	2632195	1486381	1569865	2212321	1515288	2240586	2259284	1689002	1664406	1455750	1554141	1673675	1427429	1511771	1263025	2289486	2207540	1864990	2319914	1524160	2453830	1307313	1371049	2131783	1460921	1431849	547457	6123262	7317360	5461442	8352991	2987423	2.18968e+06	1.50479e+06
320	8.725	95.0855	no MS2: exo-Norborneol	[M+H-H2O]+	null	0.04	FALSE	-1	95.0855	C7H12O	null	ZQTYQMYDIHMKQB-UHFFFAOYSA-N	C1(O)C2CC(C1)CC2	530	FALSE	TRUE	FALSE	Normalized unit: Intensity; Annotation method: combined_ms2_pos_1	FALSE	FALSE	320	0	0	1	-1	-1	-1	-1	-1	1	4.52	2025-03-10_run027_warm_1h_inhibitor_P2A2_P2A2	95.08546:276018 96.09012:0 97.09479:0	null	2216324	498790	1074304	1303271	1070503	993061	1249900	686397	1165933	1068329	510881	514292	985184	986781	647706	1207638	961120	997173	1016666	1040843	1265503	923009	1291612	1125873	1051724	1161323	912295	1017095	1123593	970286	1045790	790585	1173359	948650	584856	1047834	872999	1064277	935416	825385	843364	994772	1307322	500854	808150	1562642	1661443	1278267	1764923	1.0418e+06	321024
14503	12.321	767.578	no MS2: F2G2S NeuAc(2-3) a	[M+H+2K]3+	null	0.31	FALSE	-1	767.579	C85H141N5O62	null	null	NA	530	FALSE	TRUE	FALSE	Normalized unit: Intensity; Annotation method: combined_ms2_pos_1	FALSE	FALSE	14503	0	0	1	-1	-1	-1	-1	-1	0.9	148.7	2025-03-10_run024_warm_1h_control_P3A2_P3A2	767.57825:415824 768.58291:0 769.58758:0	null	0	0	554892	720089	857562	336573	556764	1519566	884266	347376	865556	651687	657625	411165	1024946	1067849	687837	933522	286198	477500	996810	292190	689607	1487207	1351920	789182	356819	964851	950948	608648	408330	775991	835502	465610	397020	1927550	861438	370716	308408	792592	475933	544285	798603	3071	25990644	983786	25417704	25800478	96733	2.21599e+06	6.08153e+06
9405	11.398	378.255	no MS2: Famprofazone	[M+H]+	null	0.59	FALSE	-1	378.254	C24H31N3O	null	GNUXVOXXWGNPIV-UHFFFAOYSA-N	Cn1n(c(=O)c(c1CN(C(Cc1ccccc1)C)C)C(C)C)c1ccccc1	530	FALSE	TRUE	FALSE	Normalized unit: Intensity; Annotation method: combined_ms2_pos_1	FALSE	FALSE	9405	0	0	1	-1	-1	-1	-1	-1	1	111.98	2025-03-10_run048_cool_24h_control-backup_P6B3_P6B3	378.25427:545394 379.25894:50276 380.26361:13443	null	0	0	3310313	1133792	614738	2158701	1186384	416340	330344	1085866	283165	264807	469843	856342	339898	313927	346990	306391	907893	679692	403843	1488721	634106	235032	284972	448481	1633370	303818	440602	978517	1562722	904241	709011	1263986	1389574	229630	319475	1447240	1748939	980105	1305966	1412284	797195	0	1772310	1251664	1506625	1373117	0	853693	662195
13906	10.521	692.45	no MS2: Fasciculic acid D	[M+H-H2O]+	null	0.06	FALSE	-1	692.437	C38H63NO11	null	IOMBMOCSWVAYQU-UHFFFAOYSA-N	C1(C(C(C2C(C1)(C1=C(CC2)C2(C(C(C1)O)(C(CC2)C(CO)CCC(C(C)(C)O)O)C)C)C)(C)C)OC(=O)CC(CC(=O)NCC(=O)O)(O)C)O	530	FALSE	TRUE	FALSE	Normalized unit: Intensity; Annotation method: combined_ms2_pos_1	FALSE	FALSE	13906	0	0	0.65	-1	-1	-1	-1	-1	0.65	102.51	2025-03-10_run048_cool_24h_control-backup_P6B3_P6B3	692.44971:183864 693.45437:59400 694.45904:15406	null	0	0	47998	46642	63425	191520	225747	61585	116068	79849	23195	42688	189955	398412	54531	153060	72845	335307	116224	256350	40437	46815	224802	106907	160088	164109	149857	278545	87269	342065	122950	224711	278842	70117	53464	71331	79512	78449	156732	428348	216377	723181	250997	22539	760292	287922	206008	438888	0	174428	164481
13907	10.88	692.45	no MS2: Fasciculic acid D	[M+H-H2O]+	null	0.18	FALSE	-1	692.437	C38H63NO11	null	IOMBMOCSWVAYQU-UHFFFAOYSA-N	C1(C(C(C2C(C1)(C1=C(CC2)C2(C(C(C1)O)(C(CC2)C(CO)CCC(C(C)(C)O)O)C)C)C)(C)C)OC(=O)CC(CC(=O)NCC(=O)O)(O)C)O	530	FALSE	TRUE	FALSE	Normalized unit: Intensity; Annotation method: combined_ms2_pos_1	FALSE	FALSE	13907	0	0	0.65	-1	-1	-1	-1	-1	0.65	65.62	2025-03-10_run047_cool_1h_control_P6B1_P6B1	692.44977:200224 693.45444:103912 694.45910:0	null	0	0	109322	207342	161905	353946	101724	86359	146709	183082	134909	420359	188953	223029	186817	181758	152544	304273	104139	111198	160061	213597	224423	78100	185280	384828	253859	285371	183397	178984	230715	95455	257147	166382	151735	156691	212803	110107	241837	157621	289462	254650	264063	0	390701	424290	416355	341680	0	197305	108624
12949	10.364	578.346	no MS2: Fellutamide B	[M+Na]+	null	0.08	FALSE	-1	578.352	C27H49N5O7	null	MFXAGCQVWGPEJH-FTMYTLCRSA-N	C(=O)(N[C@H](C(=O)NC(C=O)CC(C)C)CCC(=O)N)[C@H](CC(=O)N)NC(=O)C[C@H](O)CCCCCCCCC	530	FALSE	TRUE	FALSE	Normalized unit: Intensity; Annotation method: combined_ms2_pos_1	FALSE	FALSE	12949	0	0	0.85	-1	-1	-1	-1	-1	0.85	99.56	2025-03-10_run012_cool_24h_inhibitor_P4A3_P4A3	578.34583:228254 579.35049:44624 580.35516:0	null	0	0	495805	118544	78009	499749	333202	69805	101612	515979	137749	128305	608830	341102	114052	123515	132571	172379	228739	270687	100270	327725	641803	99320	125136	257884	364632	191163	203319	293344	363767	174360	542233	300477	473873	110610	286906	367398	565304	358703	264830	421121	616133	47103	1077613	1156484	1094882	1312386	57251	340136	302176
12950	9.98	578.346	no MS2: Fellutamide B	[M+Na]+	null	0.08	FALSE	-1	578.352	C27H49N5O7	null	MFXAGCQVWGPEJH-FTMYTLCRSA-N	C(=O)(N[C@H](C(=O)NC(C=O)CC(C)C)CCC(=O)N)[C@H](CC(=O)N)NC(=O)C[C@H](O)CCCCCCCCC	530	FALSE	TRUE	FALSE	Normalized unit: Intensity; Annotation method: combined_ms2_pos_1	FALSE	FALSE	12950	0	0	0.86	-1	-1	-1	-1	-1	0.86	66.76	2025-03-10_run019_pool_2_2	578.34595:108821 579.35062:48916 580.35528:0	null	0	0	223161	35898	4908	146688	85089	20981	55612	156139	3999	59966	394738	113683	62293	49835	51479	43527	96112	102261	23928	92780	387925	18719	70753	74778	111484	90925	21143	200761	68876	77267	350366	79948	104756	53401	55275	104899	187515	130311	145548	174412	450252	3886	821928	790869	900728	696817	21390	163633	219060
8093	0.571	338.037	no MS2: Felodipine	[M+H-C2H6O]+	null	0.08	FALSE	-1	338.034	C18H19Cl2NO4	null	RZTAMFZIAATZDJ-UHFFFAOYSA-N	CCOC(=O)C1=C(C)NC(=C(C1c1c(Cl)c(Cl)ccc1)C(=O)OC)C	530	FALSE	TRUE	FALSE	Normalized unit: Intensity; Annotation method: combined_ms2_pos_1	FALSE	FALSE	8093	0	0	0.96	-1	-1	-1	-1	-1	0.96	16.85	2025-03-10_run049_pool_5_5	338.03726:227127 339.04193:0 340.04660:0	null	0	0	157155	50842	67926	215802	74413	66248	80244	43237	115612	26210	225495	281151	48306	188294	105909	19355	194290	83820	84489	53062	248680	108652	51356	71791	31309	69372	38459	97455	164618	46131	235159	77982	0	185614	30865	101115	71364	132695	138318	11447	226339	0	389155	56041	92101	141310	0	102024	84827
8637	0.556	354.048	no MS2: Felodipine	[M+H-CH4O+2i]+	null	0.06	FALSE	-1	354.047	C18H19Cl2NO4	null	RZTAMFZIAATZDJ-UHFFFAOYSA-N	CCOC(=O)C1=C(C)NC(=C(C1c1c(Cl)c(Cl)ccc1)C(=O)OC)C	530	FALSE	TRUE	FALSE	Normalized unit: Intensity; Annotation method: combined_ms2_pos_1	FALSE	FALSE	8637	0	0	1	-1	-1	-1	-1	-1	1	23.17	2025-03-10_run039_pool_4_4	354.04752:297926 355.05218:38945 356.05685:0	null	0	0	189645	35224	34391	237444	139347	22245	36323	78162	39694	33050	246482	314924	21136	27308	41312	17024	214122	165870	17266	118285	274058	50539	41309	34243	144366	61125	37127	205104	180679	230221	271153	130149	47107	16309	20797	145035	140126	329436	287750	158300	243718	0	358661	276545	192583	256182	0	125753	107292
8240	8.098	342.191	no MS2: Fenetylline	[M+H]+	null	0.31	FALSE	-1	342.192	C18H23N5O2	null	NMCHYWGKBADVMK-UHFFFAOYSA-N	C(CNC(Cc1ccccc1)C)n1c2c(nc1)n(C)c(=O)n(c2=O)C	530	FALSE	TRUE	FALSE	Normalized unit: Intensity; Annotation method: combined_ms2_pos_1	FALSE	FALSE	8240	0	0	0.99	-1	-1	-1	-1	-1	0.99	16.26	2025-03-10_run026_cool_1h_control_P6B2_P6B2	342.19144:146947 343.19610:19908 344.20077:0	null	3141	3043	269502	598822	486481	615759	517310	423210	480249	901945	567068	596120	348325	285600	646316	328060	870180	1068750	484737	677670	823925	742703	316484	540091	508747	577408	588256	388177	541265	383157	750206	553094	321666	651465	857825	606209	566275	644065	448773	707391	813530	517739	318923	10786	772289	848186	775399	761634	0	540979	242112
8241	6.847	342.191	no MS2: Fenetylline	[M+H]+	null	0.51	FALSE	-1	342.192	C18H23N5O2	null	NMCHYWGKBADVMK-UHFFFAOYSA-N	C(CNC(Cc1ccccc1)C)n1c2c(nc1)n(C)c(=O)n(c2=O)C	530	FALSE	TRUE	FALSE	Normalized unit: Intensity; Annotation method: combined_ms2_pos_1	FALSE	FALSE	8241	0	0	0.99	-1	-1	-1	-1	-1	0.99	18.81	2025-03-10_run040_cool_1h_control_P6A2_P6A2	342.19144:167787 343.19610:27747 344.20077:0	null	4288	0	25366	545753	465217	456299	626804	474655	352761	728996	393971	834575	46482	209533	486244	432528	656226	928828	279904	457090	616330	734470	65632	263278	522812	358984	531109	198197	551821	334647	643141	427087	43682	545326	706987	531868	489516	253779	350410	673145	330371	540964	78868	0	119729	159709	80789	122113	0	381230	247399
7572	9.232	323.162	no MS2: Feruloyl lysine; PlaSMA ID-1730	[M+2Na-H]+	null	0.12	FALSE	-1	323.161	C16H22N2O5	null	VHOPIWUPYREUSE-SOFGYWHQNA-N	COC1=C(O)C=CC(\C=C\C(=O)NCCCCC(N)C(O)=O)=C1	530	FALSE	TRUE	FALSE	Normalized unit: Intensity; Annotation method: combined_ms2_pos_1	FALSE	FALSE	7572	0	0	1	-1	-1	-1	-1	-1	1	10.8	2025-03-10_run012_cool_24h_inhibitor_P4A3_P4A3	323.16174:199555 324.16641:51801 325.17108:9133	null	10148	5083	725679	716269	683785	786115	585338	616575	688537	702294	678572	915422	741534	646844	677827	1047806	767557	756189	668830	610583	747141	649900	767102	628829	773890	992009	735731	933761	815234	635301	649573	580811	735044	588135	651201	606041	775165	643791	753473	721634	656131	741290	767402	6814	2804250	2583830	2440132	2858249	29758	822502	599910
7573	7.233	323.162	no MS2: Feruloyl lysine; PlaSMA ID-1730	[M+Na]+	null	0.76	FALSE	-1	323.161	C16H22N2O5	null	VHOPIWUPYREUSE-SOFGYWHQNA-N	COC1=C(O)C=CC(\C=C\C(=O)NCCCCC(N)C(O)=O)=C1	530	FALSE	TRUE	FALSE	Normalized unit: Intensity; Annotation method: combined_ms2_pos_1	FALSE	FALSE	7573	0	0	1	-1	-1	-1	-1	-1	1	14.94	2025-03-10_run011_warm_1h_control_P3A1_P3A1	323.16153:162169 324.16620:31676 325.17087:0	null	2624	0	363792	432203	424698	617399	474912	479225	326450	484971	536243	578410	425307	384095	324222	602248	412578	540021	503726	410990	588713	501764	541152	551466	516069	546742	487050	591322	520443	435450	424307	438993	525004	472287	467430	380441	552980	507476	534172	416416	463598	549603	491687	0	780138	762679	581896	695838	0	462229	167572
7574	7.543	323.162	no MS2: Feruloyl lysine; PlaSMA ID-1730	[M+Na]+	null	0.84	FALSE	-1	323.161	C16H22N2O5	null	VHOPIWUPYREUSE-SOFGYWHQNA-N	COC1=C(O)C=CC(\C=C\C(=O)NCCCCC(N)C(O)=O)=C1	530	FALSE	TRUE	FALSE	Normalized unit: Intensity; Annotation method: combined_ms2_pos_1	FALSE	FALSE	7574	0	0	1	-1	-1	-1	-1	-1	1	19.18	2025-03-10_run023_warm_24h_ctrl_P1A2_P1A2	323.16177:326996 324.16644:61229 325.17111:0	null	2770	0	592000	576300	544779	682027	575832	580058	500690	599068	672551	757452	636939	476399	571768	757947	621358	681915	646275	598034	800035	652429	783140	753760	652774	799233	683380	688810	792002	542447	550502	508735	724468	644489	588628	545303	728775	605088	644671	570033	610985	605163	733253	0	1186513	1156895	884054	1213182	0	626998	244991
7575	8.952	323.162	no MS2: Feruloyl lysine; PlaSMA ID-1730	[M+Na]+	null	0.84	FALSE	-1	323.161	C16H22N2O5	null	VHOPIWUPYREUSE-SOFGYWHQNA-N	COC1=C(O)C=CC(\C=C\C(=O)NCCCCC(N)C(O)=O)=C1	530	FALSE	TRUE	FALSE	Normalized unit: Intensity; Annotation method: combined_ms2_pos_1	FALSE	FALSE	7575	0	0	1	-1	-1	-1	-1	-1	1	40.2	2025-03-10_run030_warm_24h_inhibitor_P1B3_P1B3	323.16187:557059 324.16653:102725 325.17120:4672	null	35803	9421	1894416	1831408	1635602	2130582	1546883	1597615	1829464	1712693	1640848	2076488	1766918	1727362	1853153	4054559	1946897	1786770	1608123	1295769	1799283	1861348	1910148	1854862	1916363	2309830	1923555	2238325	2086791	1506196	1615537	1476017	1782814	1528641	1661901	1600115	2068491	1532393	1706094	1717985	1587131	2024574	1901549	12943	3755244	3896633	3786221	3501545	13564	1.8481e+06	849282
11751	10.007	484.283	no MS2: Fexofenadine	[M+H-H2O]+	null	0.71	FALSE	-1	484.285	C32H39NO4	null	RWTNPBWLLIMQHL-UHFFFAOYSA-N	OC(C1CCN(CC1)CCCC(O)c1ccc(C(C)(C)C(=O)O)cc1)(c1ccccc1)c1ccccc1	530	FALSE	TRUE	FALSE	Normalized unit: Intensity; Annotation method: combined_ms2_pos_1	FALSE	FALSE	11751	0	0	0.99	-1	-1	-1	-1	-1	0.99	199.94	2025-03-10_run040_cool_1h_control_P6A2_P6A2	484.28296:613649 485.28763:188533 486.29229:0	null	7697	0	645672	1319740	1301731	1348137	179643	122251	159533	2004436	1007087	1180248	795717	506345	611431	538206	1243840	1581158	1163228	378497	1182825	1821864	972738	234642	376281	2050559	1619587	990268	1747549	591734	1383402	159484	850918	1411794	1925551	134454	1785469	1661198	2183657	397041	934113	674101	913935	3418	565919	525158	904603	1053389	0	921434	623793
11752	9.824	484.286	no MS2: Fexofenadine	[M+H-H2O]+	null	0.12	FALSE	-1	484.285	C32H39NO4	null	RWTNPBWLLIMQHL-UHFFFAOYSA-N	OC(C1CCN(CC1)CCCC(O)c1ccc(C(C)(C)C(=O)O)cc1)(c1ccccc1)c1ccccc1	530	FALSE	TRUE	FALSE	Normalized unit: Intensity; Annotation method: combined_ms2_pos_1	FALSE	FALSE	11752	0	0	1	-1	-1	-1	-1	-1	1	127.8	2025-03-10_run012_cool_24h_inhibitor_P4A3_P4A3	484.28549:198422 485.29016:67534 486.29483:0	null	0	0	119307	139337	94265	319497	23066	0	3241	545407	60855	124408	84778	84407	6063	3577	80107	115860	254033	45631	60978	372335	100595	0	22235	168786	414202	42581	63330	105835	152133	22603	81922	178509	283928	0	110511	339242	528266	96099	120792	105877	88293	0	165951	97178	115837	92444	0	123149	132330
12008	12.118	502.293	no MS2: Fexofenadine HCl	[M+H]+	null	0.55	FALSE	-1	502.295	C32H40ClNO4	null	RRJFVPUCXDGFJB-UHFFFAOYSA-N	Cl.O=C(O)C(C1=CC=C(C=C1)C(O)CCCN2CCC(CC2)C(O)(C=3C=CC=CC3)C=4C=CC=CC4)(C)C	530	FALSE	TRUE	FALSE	Normalized unit: Intensity; Annotation method: combined_ms2_pos_1	FALSE	FALSE	12008	0	0	0.99	-1	-1	-1	-1	-1	0.99	118.57	2025-03-10_run023_warm_24h_ctrl_P1A2_P1A2	502.29327:665141 503.29794:165876 504.30261:26929	null	0	0	482477	1722485	1777907	846230	171551	334133	239757	1533953	1580562	1711575	702679	324454	841588	902654	1557990	2759008	708822	308557	2187142	1408894	916316	477045	664907	3125429	1078339	1534759	2702513	584353	945662	300139	791580	1252806	1557382	365116	2681271	1427408	1638905	449739	721216	535210	811777	130491	983368	2302007	2372283	2531900	437785	1.13106e+06	818685
12009	12.636	502.293	no MS2: Fexofenadine HCl	[M+H]+	null	0.31	FALSE	-1	502.295	C32H40ClNO4	null	RRJFVPUCXDGFJB-UHFFFAOYSA-N	Cl.O=C(O)C(C1=CC=C(C=C1)C(O)CCCN2CCC(CC2)C(O)(C=3C=CC=CC3)C=4C=CC=CC4)(C)C	530	FALSE	TRUE	FALSE	Normalized unit: Intensity; Annotation method: combined_ms2_pos_1	FALSE	FALSE	12009	0	0	0.99	-1	-1	-1	-1	-1	0.99	40.74	2025-03-10_run023_warm_24h_ctrl_P1A2_P1A2	502.29340:126154 503.29806:26602 504.30273:3663	null	0	0	370594	678643	677865	421120	45344	70527	53546	881585	517570	617388	260961	139531	232324	211816	548149	957669	318660	96452	706025	761917	372408	133588	152431	1427410	590940	433739	1003297	228659	474422	97570	355352	632260	962325	47797	896069	791839	994340	136794	302532	205210	317025	59675	420470	551541	598679	485168	0	433454	332630
14955	13.719	812.614	no MS2: FG2S2 NeuAc(2-3,2-3) a	[M+3Na]3+	null	0.06	FALSE	-1	812.603	C90H148N6O66	null	null	NA	530	FALSE	TRUE	FALSE	Normalized unit: Intensity; Annotation method: combined_ms2_pos_1	FALSE	FALSE	14955	0	0	0.8	-1	-1	-1	-1	-1	0.72	9.55	2025-03-10_run010_warm_1h_control-backup_P3A3_P3A3	812.61383:146866 813.61850:70095 814.62317:0	null	0	0	1069687	861829	216599	271736	83087	129706	70210	1727032	506057	184941	306691	139999	253457	368420	211311	808451	282881	320260	1122442	1029491	576831	125148	136607	2013903	343741	211594	728711	394366	718032	138448	1047855	1438421	1058108	104950	1168870	681682	1292009	259316	862927	772540	1492547	0	5565878	6264552	6326061	6555488	0	1.02536e+06	1.63149e+06
14956	12.642	812.616	no MS2: FG2S2 NeuAc(2-3,2-3) a	[M+3Na]3+	null	0.06	FALSE	-1	812.603	C90H148N6O66	null	null	NA	530	FALSE	TRUE	FALSE	Normalized unit: Intensity; Annotation method: combined_ms2_pos_1	FALSE	FALSE	14956	0	0	0.73	-1	-1	-1	-1	-1	0.66	272.55	2025-03-10_run041_cool_24h_inhibitor_P5A1_P5A1	812.61584:1480065 813.62051:712132 814.62518:175979	null	0	0	2030369	1316615	29930633	6437783	3318190	435655	351550	4666188	1146996	1134686	2447536	3400129	971162	579514	695586	1205613	3013448	2541669	835166	4576945	3031281	460383	701811	1503343	5361818	1683764	1377112	4486014	6502031	3156618	3419741	4253668	6007394	251900	605685	4256312	5350787	4172622	4549672	4877790	3187052	14919	2470911	6400018	3092476	3208786	0	3.17182e+06	4.36338e+06
14958	12.864	812.616	no MS2: FG2S2 NeuAc(2-3,2-3) a	[M+3Na]3+	null	0.02	FALSE	-1	812.603	C90H148N6O66	null	null	NA	530	FALSE	TRUE	FALSE	Normalized unit: Intensity; Annotation method: combined_ms2_pos_1	FALSE	FALSE	14958	0	0	0.71	-1	-1	-1	-1	-1	0.64	96.17	2025-03-10_run037_cool_24h_inhibitor_P5B1_P5B1	812.61646:1218378 813.62112:610103 814.62579:157863	null	0	0	496025	797702	703570	3970319	1077833	1482199	1202738	2535801	962512	1136329	887007	998813	1051516	1487962	979134	47882741	1995219	841652	1270376	2803617	1943842	1881066	1913313	1936576	2764441	45626187	1602016	23088806	4122651	1229553	30371687	2655232	3760361	23291509	55341889	2415462	3088252	19100639	2179035	2185341	31904209	9631	70331911	71939602	75785400	74581944	0	1.28493e+07	2.24982e+07
9766	8.737	389.278	no MS2: Finasteride 2-(2-methylpropanol)amide	[M+H]+	null	0.02	FALSE	-1	389.28	C23H36N2O3	null	MFUJYZCMHDCXGQ-WSBQPABSSA-N	C[C@]12[C@H]([C@H]3[C@H](CC2)[C@]2(C)[C@@H](CC3)NC(=O)C=C2)CC[C@@H]1C(=O)NC(CO)(C)C	530	FALSE	TRUE	FALSE	Normalized unit: Intensity; Annotation method: combined_ms2_pos_1	FALSE	FALSE	9766	0	0	0.98	-1	-1	-1	-1	-1	0.98	24.06	2025-03-10_run023_warm_24h_ctrl_P1A2_P1A2	389.27811:92633 390.28277:0 391.28744:210701	null	0	0	7050	12856	13229	21952	5037	6697	14275	9888	14603	1791	16622	15329	7740	375450	256159	5170	2024	11873	14003	13975	10473	18328	11833	8025	12527	32586	18250	11358	23895	17806	12934	109376	6643	31389	51611	30485	28539	9950	2414	23009	15443	0	0	0	0	34524	0	27492.3	63736.2
6368	11.017	290.248	no MS2: Fingolimod	[M+H-H2O]+	null	0.04	FALSE	-1	290.248	C19H33NO2	null	KKGQTZUTZRNORY-UHFFFAOYSA-N	C(CC(CO)(CO)N)c1ccc(cc1)CCCCCCCC	530	FALSE	TRUE	FALSE	Normalized unit: Intensity; Annotation method: combined_ms2_pos_1	FALSE	FALSE	6368	0	0	1	-1	-1	-1	-1	-1	1	15.57	2025-03-10_run046_cool_1h_inhibitor_P5B3_P5B3	290.24786:260861 291.25253:0 292.25720:0	null	7017	0	0	37689	126974	67287	3280	63988	3155	212574	25315	238155	0	0	38149	5841	66706	205674	0	35356	13624	50446	3984	0	76457	85865	0	10976	311242	49021	53279	28748	0	66380	402718	110949	5850	24234	86002	363483	80449	14754	0	0	0	0	0	0	0	60727	95995
7029	7.988	308.259	no MS2: Fingolimod	[M+H]+	null	0.14	FALSE	-1	308.258	C19H33NO2	null	KKGQTZUTZRNORY-UHFFFAOYSA-N	C(CC(CO)(CO)N)c1ccc(cc1)CCCCCCCC	530	FALSE	TRUE	FALSE	Normalized unit: Intensity; Annotation method: combined_ms2_pos_1	FALSE	FALSE	7029	0	0	1	-1	-1	-1	-1	-1	1	22.81	2025-03-10_run010_warm_1h_control-backup_P3A3_P3A3	308.25851:120965 309.26318:26799 310.26785:0	null	14697	2372	214867	344989	201785	371451	167932	208197	303725	251920	219614	550337	172292	314251	421690	596800	525886	279286	227459	266021	343102	232222	183815	356064	397435	866362	234313	643079	327926	220133	193358	122695	167158	161752	190112	193333	450637	108603	298376	189476	45130	196482	122893	2577	290707	239379	221609	264465	0	263648	168178
7030	10.075	308.264	no MS2: Fingolimod	[M+Na]+	null	0.53	FALSE	-1	308.258	C19H33NO2	null	KKGQTZUTZRNORY-UHFFFAOYSA-N	C(CC(CO)(CO)N)c1ccc(cc1)CCCCCCCC	530	FALSE	TRUE	FALSE	Normalized unit: Intensity; Annotation method: combined_ms2_pos_1	FALSE	FALSE	7030	0	0	0.98	-1	-1	-1	-1	-1	0.98	38.74	2025-03-10_run009_pool_1_1	308.25641:291373 309.26108:64061 310.26574:0	null	10785485	530554	512701	540101	485767	524831	431703	174320	436016	466617	97564	488904	441265	215504	453294	184434	447098	189392	424301	33690	396253	450492	469251	197340	519982	546138	257339	536903	471753	383248	50247	146968	443786	197177	50297	119504	77639	43982	421493	423875	64008	506319	411472	80702	768411	770902	770909	295733	486680	575966	1.50196e+06
8197	6.449	341.139	no MS2: Flavanone base + 3O, 1Prenyl; PlaSMA ID-1875	[M+H-H2O]+	null	0.02	FALSE	-1	341.138	C20H20O5	null	LPEPZZAVFJPLNZ-UHFFFAOYNA-N	O=C2C=3C(O)=CC(O)=C(C=3(OC(C1=CC=C(O)C=C1)C2))CC=C(C)C	530	FALSE	TRUE	FALSE	Normalized unit: Intensity; Annotation method: combined_ms2_pos_1	FALSE	FALSE	8197	0	0	1	-1	-1	-1	-1	-1	1	7.46	2025-03-10_run022_warm_24h_ctrl_P1B2_P1B2	341.13861:247721 342.14328:46488 343.14795:12852	null	2908	0	2007	4326	1517	3749	4493	1249	3615	7522	2984	3149	8392	3006	3188	758516	1963	6220	2829	0	4108	3083	4825	1781	5353	5462	3352	5428	6396	6948	2521	4481	7546	2445	2538	1739	6230	3349	4866	2415	5604	3853	3347	0	0	16338	0	0	0	19094.7	107870
10974	4.119	439.101	no MS2: Flavine mononucleotide	[M+H-H2O]+	null	0.67	FALSE	-1	439.101	C17H21N4O9P	null	FVTCRASFADXXNN-SCRDCRAPSA-N	P(=O)(OC[C@@H](O)[C@@H](O)[C@@H](O)Cn1c2c(nc3-c1nc(=O)[nH]c3=O)cc(c(c2)C)C)(O)O	530	FALSE	TRUE	FALSE	Normalized unit: Intensity; Annotation method: combined_ms2_pos_1	FALSE	FALSE	10974	0	0	1	-1	-1	-1	-1	-1	1	26884.3	ID_04	439.10129:389991 440.10596:67780 441.11062:18022	null	0	0	0	2666	6695	184236	1384631	1126833	1052083	518142	770498	2015153	2049336	3882729	1936421	2510584	2220672	941966	1628970	1520694	2091103	3306454	1464350	3302741	3774362	1650113	2576774	3424199	3489700	1667312	2066338	3613278	3934536	1121317	1903331	2005315	2007439	1247215	1326595	1624159	2121176	4218606	3856479	8812	3947300	4281867	4089477	4439660	13515	2.00665e+06	1.36867e+06
11651	4.328	479.094	no MS2: Flavine mononucleotide	[M+Na]+	null	0.08	FALSE	-1	479.094	C17H21N4O9P	null	FVTCRASFADXXNN-SCRDCRAPSA-N	P(=O)(OC[C@@H](O)[C@@H](O)[C@@H](O)Cn1c2c(nc3-c1nc(=O)[nH]c3=O)cc(c(c2)C)C)(O)O	530	FALSE	TRUE	FALSE	Normalized unit: Intensity; Annotation method: combined_ms2_pos_1	FALSE	FALSE	11651	0	0	1	-1	-1	-1	-1	-1	1	76.79	2025-03-10_run027_warm_1h_inhibitor_P2A2_P2A2	479.09384:123880 480.09851:17528 481.10318:0	null	0	0	91938	392726	366111	239235	170211	515782	511433	150209	447537	531731	444561	277288	421370	402474	463106	444400	187111	140309	549542	286775	412682	413347	447708	384959	273422	500694	533212	132026	121571	209978	373171	135140	127346	215020	255562	121656	112635	110135	176785	205984	410522	0	410049	433547	441007	455641	0	294850	165979
9102	0.702	369.133	no MS2: Flavone base + 3O, 1MeO, 1Prenyl; PlaSMA ID-2059	[M+H]+	null	0.02	FALSE	-1	369.134	C21H20O6	null	NZYSZZDSYIBYLC-UHFFFAOYSA-N	O=C1OC=3C=C(O)C(=C(OC)C=3(C=C1C=2C=CC(O)=CC=2(O)))CC=C(C)C	530	FALSE	TRUE	FALSE	Normalized unit: Intensity; Annotation method: combined_ms2_pos_1	FALSE	FALSE	9102	0	0	1	-1	-1	-1	-1	-1	1	11.48	2025-03-10_run017_warm_1h_control_P3B1_P3B1	369.13348:283878 370.13815:0 371.14282:0	null	2745	0	40349	72625	0	132316	131577	10470	16317	76727	189467	78660	29320	87845	37589	115187	62845	35131	95437	63179	14171	100324	133437	10210	88061	41982	104433	75090	91085	108496	92595	60014	56204	30261	79974	5514	68261	125092	162413	39533	30169	170995	60713	0	150552	84381	84506	0	0	68290.8	49810.7
15113	0.668	829.201	no MS2: Flavone base + 3O, 1MeO, O-HexA-FeruloylHexA; PlaSMA ID-3375	[M+H]+	null	0.37	FALSE	-1	829.187	C38H36O21	null	CQSOKHCNRZFEOH-UHFFFAOYNA-N	O=C(OC1C(OC(C(=O)O)C(O)C1(O))OC5C(OC2=CC(O)=C3C(=O)C=C(OC3(=C2))C=4C=CC(O)=C(OC)C=4)OC(C(=O)O)C(O)C5(O))C=CC=6C=CC(O)=C(OC)C=6	530	FALSE	TRUE	FALSE	Normalized unit: Intensity; Annotation method: combined_ms2_pos_1	FALSE	FALSE	15113	0	0	0.69	-1	-1	-1	-1	-1	0.69	137.37	2025-03-10_run013_cool_24h_ctrl_P4B1_P4B1	829.20099:653274 830.20566:0 831.21032:0	null	0	0	88861	17477	0	155214	582005	133384	74101	141521	25883	51240	349914	341038	61814	160863	57868	45971	404351	427458	83480	289658	478192	150031	114752	84799	389500	104219	96588	447721	333643	496076	452185	297682	117727	52276	61349	204439	183656	506079	433840	701145	367003	0	409524	362945	355981	605062	0	230582	192384
14520	0.703	769.156	no MS2: Flavone base + 3O, O-HexA-coumaroylHexA; PlaSMA ID-3300	[M+H]+	null	0.08	FALSE	-1	769.16	C36H32O19	null	NCJNNMWJQIKYLO-XCVCLJGONA-N	OC1C(O)C(OC(OC2=CC=C(C=C2)C2=CC(=O)C3=C(O)C=C(O)C=C3O2)C1OC1OC(C(O)C(O)C1OC(=O)\C=C\C1=CC=C(O)C=C1)C(O)=O)C(O)=O	530	FALSE	TRUE	FALSE	Normalized unit: Intensity; Annotation method: combined_ms2_pos_1	FALSE	FALSE	14520	0	0	0.99	-1	-1	-1	-1	-1	0.99	85.98	2025-03-10_run025_cool_1h_control-backup_P6A3_P6A3	769.15790:271896 770.16257:0 771.16723:0	null	0	0	143554	3891	4299	181857	33779	15647	0	225244	13517	7753	69886	120119	78544	88164	88994	52392	281145	93163	35926	192265	109059	47151	8830	99978	195652	12251	51173	178365	174108	37751	62239	284669	169341	7480	126674	166657	306439	159552	129124	191312	65289	0	252663	222439	173787	0	0	101268	88992.5
10779	0.569	430.046	no MS2: Flazasulfuron	[M+Na]+	null	0.22	FALSE	-1	430.04	C13H12F3N5O5S	null	HWATZEJQIXKWQS-UHFFFAOYSA-N	S(=O)(=O)(NC(=O)Nc1nc(OC)cc(n1)OC)c1c(C(F)(F)F)cccn1	530	FALSE	TRUE	FALSE	Normalized unit: Intensity; Annotation method: combined_ms2_pos_1	FALSE	FALSE	10779	0	0	0.86	-1	-1	-1	-1	-1	0.86	236.13	2025-03-10_run024_warm_1h_control_P3A2_P3A2	430.04572:617618 431.05038:41106 432.05505:0	null	0	0	430535	664497	986051	192517	146191	1181343	827296	49978	976880	774597	402460	413075	768412	1044721	1099560	384079	176344	176728	755945	120923	425992	1243596	727769	765388	160895	1153325	677005	156267	243083	71688	510915	176624	56649	766921	627378	100847	107547	127683	159249	82811	510356	2702	901917	436826	0	0	0	444195	382002
10426	8.116	415.143	no MS2: Flecainide	[M+H]+	null	0.02	FALSE	-1	415.145	C17H20F6N2O3	null	DJBNUMBKLMJRSA-UHFFFAOYSA-N	C1CCCNC1CNC(=O)c1c(OCC(F)(F)F)ccc(c1)OCC(F)(F)F	530	FALSE	TRUE	FALSE	Normalized unit: Intensity; Annotation method: combined_ms2_pos_1	FALSE	FALSE	10426	0	0	0.98	-1	-1	-1	-1	-1	0.98	39.67	2025-03-10_run022_warm_24h_ctrl_P1B2_P1B2	415.14316:414853 416.14783:146591 417.15249:15684	null	0	0	70787	65462	45694	54949	46761	50517	47411	44890	51010	58580	61157	40456	43390	1151892	63361	40763	42780	53943	52274	42631	59663	53427	58782	55550	53719	56143	59581	41062	36737	40489	60637	51181	37468	43369	61483	45513	56559	49395	49344	49755	57671	0	51710	52911	52176	82788	0	70322.9	158625
8701	5.692	356.059	no MS2: Fluchloralin	[M+H]+	null	0.02	FALSE	-1	356.062	C12H13ClF3N3O4	null	MNFMIVVPXOGUMX-UHFFFAOYSA-N	N(CCC)(CCCl)c1c(N(=O)O)cc(cc1N(=O)O)C(F)(F)F	530	FALSE	TRUE	FALSE	Normalized unit: Intensity; Annotation method: combined_ms2_pos_1	FALSE	FALSE	8701	0	0	0.96	-1	-1	-1	-1	-1	0.96	22.71	2025-03-10_run007_blank_1_1	356.05917:767385 357.06384:117833 358.06851:21653	null	5463315	10689	7677	4862	6856	3246	3562	2851	3698	0	0	3174	0	5204	6783	5657	3864	2571	2309	1798	4823	0	4356	4096	2421	6495	2071	2735	6196	2313	2967	5267	0	2255	3788	2532	1887	2026	1764	2074	2224	1995	0	3732	0	0	0	0	0	114411	780052
6969	6.465	307.111	no MS2: Fluconazole	[M+H]+	null	0.47	FALSE	-1	307.111	C13H12F2N6O	null	RFHAOTPXVQNOHP-UHFFFAOYSA-N	OC(Cn1cncn1)(Cn1cncn1)c1ccc(F)cc1F	530	FALSE	TRUE	FALSE	Normalized unit: Intensity; Annotation method: combined_ms2_pos_1	FALSE	FALSE	6969	0	0	1	-1	-1	-1	-1	-1	1	6	2025-03-10_run039_pool_4_4	307.11130:270907 308.11597:33557 309.12063:0	null	49795	0	742058	432858	561647	1073432	468605	597351	843704	385709	612774	390901	804205	566055	363746	671572	390915	331939	513231	311702	360782	387872	758302	647737	497157	494788	328670	1000713	535586	506794	431798	250368	743718	349266	308264	653505	565392	488219	563523	497430	548951	433345	728075	8868	1052545	1022367	912574	933867	0	533116	261730
11228	6.83	452.166	no MS2: Flucythrinate	[M+H]+	null	0.06	FALSE	-1	452.167	C26H23F2NO4	null	GBIHOLCMZGAKNG-UHFFFAOYSA-N	C(C(=O)OC(C#N)c1cc(Oc2ccccc2)ccc1)(C(C)C)c1ccc(cc1)OC(F)F	530	FALSE	TRUE	FALSE	Normalized unit: Intensity; Annotation method: combined_ms2_pos_1	FALSE	FALSE	11228	0	0	1	-1	-1	-1	-1	-1	1	52.21	2025-03-10_run009_pool_1_1	452.16629:135637 453.17096:0 454.17563:0	null	0	0	478867	262601	144661	731197	543079	340955	147383	164348	117082	153006	287078	440040	139384	205049	99032	41705	363886	763412	171764	130496	263151	211505	286109	88823	383843	152294	118396	327300	334718	746211	304001	310596	112222	146977	99868	137087	79782	406233	378446	663685	248572	0	948129	1063804	960145	1034720	0	316972	281171
11229	6.14	452.166	no MS2: Flucythrinate	[M+H]+	null	0.04	FALSE	-1	452.167	C26H23F2NO4	null	GBIHOLCMZGAKNG-UHFFFAOYSA-N	C(C(=O)OC(C#N)c1cc(Oc2ccccc2)ccc1)(C(C)C)c1ccc(cc1)OC(F)F	530	FALSE	TRUE	FALSE	Normalized unit: Intensity; Annotation method: combined_ms2_pos_1	FALSE	FALSE	11229	0	0	1	-1	-1	-1	-1	-1	1	55.49	2025-03-10_run009_pool_1_1	452.16620:141318 453.17087:0 454.17553:0	null	0	0	668156	178340	65991	600359	1160716	550997	326828	147404	145422	131590	382217	364349	137990	274611	163495	86297	363394	493685	40178	99016	269251	305261	201689	55397	275447	157321	49273	477762	143719	461754	356914	193116	97163	82996	72620	125356	61412	517650	200522	252171	303213	0	1047364	1055141	1129703	872244	0	309092	305014
7197	6.731	313.098	no MS2: Flumioxazin	[M+H-C2H2O]+	null	0.2	FALSE	-1	313.098	C19H15FN2O4	null	FOUWCSDKDDHKQP-UHFFFAOYSA-N	O=C1N(C(=O)C2=C1CCCC2)c1cc2N(CC#C)C(=O)COc2cc1F	530	FALSE	TRUE	FALSE	Normalized unit: Intensity; Annotation method: combined_ms2_pos_1	FALSE	FALSE	7197	0	0	1	-1	-1	-1	-1	-1	1	30.82	2025-03-10_run022_warm_24h_ctrl_P1B2_P1B2	313.09830:114067 314.10296:0 315.10763:0	null	10344	2101	247043	133694	222819	403296	134494	255064	263093	228909	311948	167596	259858	271646	111900	362207	211918	192290	366434	206927	185227	270214	323277	393270	231890	302856	263190	430461	202348	324604	313914	173986	385491	266703	211700	433209	219514	343265	387989	279678	316058	231424	370629	2294	340734	372231	337145	330966	0	257303	109811
10180	0.707	405.217	no MS2: Flunarizine 2HCl	[M+H]+	null	0.49	FALSE	-1	405.214	C26H28Cl2F2N2	null	RXKMOPXNWTYEHI-RDRKJGRWSA-N	Cl.Cl.FC1=CC=C(C=C1)C(C2=CC=C(F)C=C2)N3CCN(CC=CC=4C=CC=CC4)CC3	530	FALSE	TRUE	FALSE	Normalized unit: Intensity; Annotation method: combined_ms2_pos_1	FALSE	FALSE	10180	0	0	0.98	-1	-1	-1	-1	-1	0.98	54.8	2025-03-10_run009_pool_1_1	405.21591:224643 406.22058:0 407.22525:0	null	0	0	291716	919011	1180643	96306	103326	667064	574624	62890	761307	905839	381033	133375	783489	1086572	985497	828424	212935	17107	873957	181181	242694	760749	633474	930320	113008	784410	731608	72838	150246	72856	283204	99519	82244	507775	700941	47524	68883	30233	57902	152583	291651	0	352785	250940	418358	290525	0	391297	353285
10181	1.194	405.217	no MS2: Flunarizine 2HCl	[M+H]+	null	0.02	FALSE	-1	405.214	C26H28Cl2F2N2	null	RXKMOPXNWTYEHI-RDRKJGRWSA-N	Cl.Cl.FC1=CC=C(C=C1)C(C2=CC=C(F)C=C2)N3CCN(CC=CC=4C=CC=CC4)CC3	530	FALSE	TRUE	FALSE	Normalized unit: Intensity; Annotation method: combined_ms2_pos_1	FALSE	FALSE	10181	0	0	0.96	-1	-1	-1	-1	-1	0.96	8.19	ID_01	405.21683:196752 406.22150:44284 407.22616:0	null	0	0	13079	530111	290183	5222	17233	18184	633802	47675	554226	375340	38652	50048	752291	39801	797346	313049	4211	31863	690244	95896	253936	680866	409878	667573	46964	124661	362020	2185	1767	1845	320367	261206	7224	57106	16383	13739	46905	38034	88963	6588	477208	0	1677291	0	0	0	0	221656	326611
9607	0.551	384.97	no MS2: Fluopicolide	[M+2Na-H]+	null	0.24	FALSE	-1	384.97	C14H8Cl3F3N2O	null	GBOYJIHYACSLGN-UHFFFAOYSA-N	C(=O)(NCc1c(Cl)cc(cn1)C(F)(F)F)c1c(Cl)cccc1Cl	530	FALSE	TRUE	FALSE	Normalized unit: Intensity; Annotation method: combined_ms2_pos_1	FALSE	FALSE	9607	0	0	1	-1	-1	-1	-1	-1	1	134.58	2025-03-10_run025_cool_1h_control-backup_P6A3_P6A3	384.97018:438968 385.97485:26822 386.97952:0	null	0	0	249067	28149	51867	522564	70381	149803	476248	113717	56533	107681	317262	401076	42104	59888	52195	46415	324683	105486	84546	85121	400734	94928	288608	48167	71478	52598	25111	221296	238083	83621	361332	82499	39697	615291	31584	220296	138810	244776	193738	62135	340743	0	617902	726843	438612	473081	0	192995	188442
6031	10.153	281.19	no MS2: Fluoxymesterone	[M+H-H5FO2]+	null	0.86	FALSE	-1	281.19	C20H29FO3	null	YLRFCQOZQXIBAB-RBZZARIASA-N	[C@]12([C@H]([C@H]3[C@](C[C@@H]1O)([C@@](CC3)(C)O)C)CCC1=CC(=O)CC[C@]21C)F	530	FALSE	TRUE	FALSE	Normalized unit: Intensity; Annotation method: combined_ms2_pos_1	FALSE	FALSE	6031	0	0	1	-1	-1	-1	-1	-1	1	28.5	2025-03-10_run039_pool_4_4	281.19006:932760 282.19473:189957 283.19940:0	null	31676	3073	1826598	1694809	1616597	2376114	1454589	1631262	1712172	1765994	1682090	2018155	1905928	1822219	1837560	1702026	1856956	1697060	1784747	1513163	1683043	1765335	1986780	1291858	1937954	2064225	2089180	2164733	1901578	1652866	1990465	1448243	1989163	1604884	1669175	1527698	1788122	1505497	1609567	1729168	1625718	1998846	1957508	3181	3140685	3138195	3365004	3085324	0	1.74789e+06	681434
9036	0.98	367.099	no MS2: Fluroxypyr 1-methylheptyl ester	[M+H]+	null	0.04	FALSE	-1	367.099	C15H21Cl2FN2O3	null	OLZQTUCTGLHFTQ-UHFFFAOYSA-N	c1(nc(c(c(c1Cl)N)Cl)OCC(=O)OC(CCCCCC)C)F	530	FALSE	TRUE	FALSE	Normalized unit: Intensity; Annotation method: combined_ms2_pos_1	FALSE	FALSE	9036	0	0	1	-1	-1	-1	-1	-1	1	106.52	2025-03-10_run034_warm_24h_ctrl_P1B1_P1B1	367.09924:76703 368.10391:0 369.10858:0	null	0	0	78451	275824	241263	44347	42302	128954	97019	61462	258392	215008	134532	59946	184533	207335	202214	466974	72163	86677	120611	89007	98266	181063	168342	244218	113961	349050	224719	70831	68861	117251	93215	105841	22916	135391	264405	132900	21608	62675	91821	87894	170722	0	190274	95900	305295	61585	0	133592	98219.4
5178	10.477	258.11	no MS2: Fluvoxamine	[M+2Na-H]+	null	0.22	FALSE	-1	258.11	C15H21F3N2O2	null	CJOFXWAVKWHTFT-XSFVSMFZSA-N	C(=N\OCCN)(\CCCCOC)/c1ccc(cc1)C(F)(F)F	530	FALSE	TRUE	FALSE	Normalized unit: Intensity; Annotation method: combined_ms2_pos_1	FALSE	FALSE	5178	0	0	1	-1	-1	-1	-1	-1	1	14.24	2025-03-10_run031_warm_1h_inhibitor_P2B3_P2B3	258.10999:168136 259.11465:0 260.11932:0	null	0	0	201283	525844	425095	235685	52796	74798	203466	237189	448624	819501	291437	24263	92895	41849	55968	630410	147898	64679	464177	141660	239432	60928	395761	464786	205049	313183	366521	238424	260934	32212	320660	215710	185282	270330	290267	178666	413555	199965	199964	170426	267493	0	95497	180187	336100	419295	0	234697	175605
11342	2.164	459.172	no MS2: FOLIC ACID	[M+NH4]+	null	0.59	FALSE	-1	459.173	C19H19N7O6	null	OVBPIULPVIDEAO-LBPRGKRZSA-N	O=C(O)CCC(NC(=O)C1=CC=C(C=C1)NCC2=NC=3C(O)=NC(=N)NC3N=C2)C(=O)O	530	FALSE	TRUE	FALSE	Normalized unit: Intensity; Annotation method: combined_ms2_pos_1	FALSE	FALSE	11342	0	0	1	-1	-1	-1	-1	-1	1	194.89	2025-03-10_run009_pool_1_1	459.17264:514993 460.17731:94770 461.18197:0	null	0	0	2217612	1694085	1421990	668517	907521	4585398	2805557	322	1860430	2323834	2763572	1149629	4420362	3984644	1306877	21697	573391	958427	1283012	307220	2934065	3966757	3208021	2261	598720	3648579	88114	787245	614311	1090513	2720505	350953	0	2629356	158	0	0	920092	639459	1021499	2728586	0	2889436	2680909	2577985	2736827	0	1.51201e+06	1.37115e+06
14791	11.413	795.204	no MS2: forsythoside B	[M+K]+	null	0.02	FALSE	-1	795.211	C34H44O19	null	JMBINOWGIHWPJI-UNSOMVRXSA-N	O=C(OC1C(OC(OCCC2=CC=C(O)C(O)=C2)C(O)C1OC3OC(C)C(O)C(O)C3O)COC4OCC(O)(CO)C4O)C=CC5=CC=C(O)C(O)=C5	530	FALSE	TRUE	FALSE	Normalized unit: Intensity; Annotation method: combined_ms2_pos_1	FALSE	FALSE	14791	0	0	0.9	-1	-1	-1	-1	-1	0.9	204.61	2025-03-10_run007_blank_1_1	795.20355:553811 796.20822:319887 797.21289:0	null	1665793	73297	9322	8759	10410	4689	8258	31930	26643	9419	20760	15173	11768	11053	14257	37513	30557	28713	20790	15451	24158	12888	15360	29649	31374	19926	13355	13436	29874	31419	16199	25349	8762	16339	23390	51626	28790	31123	25147	32345	29634	32685	27965	54716	0	0	47786	58454	114767	59205.5	235126
13297	1.12	615.175	no MS2: Fortunellin	[M+Na]+	null	0.9	FALSE	-1	615.168	C28H32O14	null	MLWDGPFGTFOLRJ-CUVHLRMHSA-N	[C@@H]1([C@@H](O[C@@H]([C@H]([C@@H]1O)O)CO)Oc1cc2c(c(=O)cc(o2)c2ccc(cc2)OC)c(c1)O)O[C@H]1[C@@H]([C@@H]([C@H]([C@@H](O1)C)O)O)O	530	FALSE	TRUE	FALSE	Normalized unit: Intensity; Annotation method: combined_ms2_pos_1	FALSE	FALSE	13297	0	0	0.88	-1	-1	-1	-1	-1	0.88	196045	2025-03-10_run047_cool_1h_control_P6B1_P6B1	615.17450:5693816 616.17917:1219140 617.18384:122502	null	0	0	13771514	10265990	8808206	24266494	17133101	5379366	5793015	22089004	9185452	9378291	15164933	23094942	9241272	9632738	12346539	11083005	22714026	18479096	10440074	29045070	16102256	7686853	7272781	11652886	30093297	9696947	10230035	15002077	19682899	18071200	15544331	26322965	22355522	4657134	12175808	26129686	25277065	16368054	22027723	22562182	15291185	0	957037	18335058	18066595	15849302	0	1.4178e+07	7.96061e+06
9863	5.9	393.079	no MS2: fraxin	[M+Na]+	null	0.41	FALSE	-1	393.079	C16H18O10	null	CRSFLLTWRCYNNX-QBNNUVSCSA-N	O=C1OC=2C(OC3OC(CO)C(O)C(O)C3O)=C(O)C(OC)=CC2C=C1	530	FALSE	TRUE	FALSE	Normalized unit: Intensity; Annotation method: combined_ms2_pos_1	FALSE	FALSE	9863	0	0	1	-1	-1	-1	-1	-1	1	79.37	2025-03-10_run034_warm_24h_ctrl_P1B1_P1B1	393.07922:139186 394.08389:31133 395.08856:0	null	0	1939	336080	183547	304274	396493	199150	334475	426628	284830	359857	228681	349372	345431	193099	381294	309488	185532	406889	235467	191258	314051	370496	357910	283686	313293	217139	475526	259658	360153	318760	137875	366172	330008	224496	493596	258436	352394	315678	300103	328801	202202	401788	0	342453	515049	635037	547592	0	299513	133582
10720	10.516	427.39	no MS2: friedelin	[M+H]+	null	0.29	FALSE	-1	427.39	C30H50O	null	OFMXGFHWLZPCFL-SVRPQWSVSA-N	O=C1CCC2C(C)(CCC3C2(C)CCC4(C)C5CC(C)(C)CCC5(C)CCC34C)C1C	530	FALSE	TRUE	FALSE	Normalized unit: Intensity; Annotation method: combined_ms2_pos_1	FALSE	FALSE	10720	0	0	1	-1	-1	-1	-1	-1	1	59.2	2025-03-10_run009_pool_1_1	427.38986:290712 428.39453:67982 429.39920:0	null	108599	22539	455583	124064	634724	442318	507511	216463	468633	395268	150577	315686	628642	337653	231979	309326	332519	487504	238484	413838	545253	283771	674428	170261	307916	266373	286051	471710	256491	379746	214694	2748363	725380	184404	305470	174388	476663	199727	249912	209614	318628	219173	702546	58880	1143470	1005137	1075853	1132738	0	440999	431703
13507	11.098	641.418	no MS2: Fucoxanthin	[M+H-H2O]+	null	0.02	FALSE	-1	641.42	C42H58O6	null	SJWWTRQNNRNTPU-BWRPRJLXSA-N	O1C2(C1(CC(O)CC2(C)C)C)CC(=O)/C(=C/C=C/C(=C/C=C/C=C(/C=C/C=C(/C=C=C1C(CC(OC(=O)C)CC1(O)C)(C)C)\C)\C)/C)/C	530	FALSE	TRUE	FALSE	Normalized unit: Intensity; Annotation method: combined_ms2_pos_1	FALSE	FALSE	13507	0	0	0.99	-1	-1	-1	-1	-1	0.99	134.42	2025-03-10_run022_warm_24h_ctrl_P1B2_P1B2	641.41821:281746 642.42288:130645 643.42755:0	null	0	0	70526	156743	139140	178462	78152	92613	145270	169438	124839	186349	74450	93032	144288	649091	208013	137169	64735	68761	153539	143059	65194	55542	162061	256987	73783	171758	179799	112201	124630	42934	110479	77564	61462	67126	177480	84252	111134	86708	70279	125379	101047	1641	246610	96597	501960	64882	0	128718	111256
13650	10.078	659.429	no MS2: Fucoxanthin	[M+H]+	null	0.02	FALSE	-1	659.43	C42H58O6	null	SJWWTRQNNRNTPU-ABBNZJFMSA-N	O=C(OC1CC(O)(C(=C=CC(=CC=CC(=CC=CC=C(C=CC=C(C(=O)CC23OC3(C)CC(O)CC2(C)C)C)C)C)C)C(C)(C)C1)C)C	530	FALSE	TRUE	FALSE	Normalized unit: Intensity; Annotation method: combined_ms2_pos_1	FALSE	FALSE	13650	0	0	0.99	-1	-1	-1	-1	-1	0.99	913.15	2025-03-10_run022_warm_24h_ctrl_P1B2_P1B2	659.42853:2289698 660.43320:935928 661.43786:215910	null	0	0	2734	2892	2909	4779	0	0	4577	10333	3131	10112	3658	6642	2985	3378833	4086	7535	3028	3504	0	8185	3274	2493	4302	9829	3740	4239	9020	0	3514	0	3712	0	0	5553	4332	0	5875	4765	0	0	3764	0	46154	0	57854	0	0	74129.5	482045
13365	10.211	623.319	no MS2: Fulvestrant 9-sulfone	[M+H]+	null	0.02	FALSE	-1	623.319	C32H47F5O4S	null	NQYWBGDKCPOMGL-LSVBPWPTSA-N	C(CCCCCCCCS(=O)(=O)CCCC(C(F)(F)F)(F)F)[C@H]1[C@@H]2[C@@H](c3c(C1)cc(cc3)O)CC[C@]1([C@H]2CC[C@@H]1O)C	530	FALSE	TRUE	FALSE	Normalized unit: Intensity; Annotation method: combined_ms2_pos_1	FALSE	FALSE	13365	0	0	1	-1	-1	-1	-1	-1	1	55.23	2025-03-10_run007_blank_1_1	623.31903:388286 624.32370:136535 625.32837:26882	null	1082767	69272	26178	14947	66052	42451	57231	42528	40350	26476	25815	20506	47495	41695	21911	25901	33313	20601	40471	19010	20083	24138	33836	38527	25506	27322	34596	28203	23273	59821	11800	43786	24981	11337	17131	24948	9400	36677	19933	25498	8969	38278	3395	43175	0	0	0	0	51518	50022.5	151536
10405	8.255	414.285	no MS2: Fumifungin	[M+NH4]+	null	0.02	FALSE	-1	414.285	C22H41NO7	null	OOEOVXMORBPOKC-LNBSYBDWSA-N	CCCCCCC(CCCCCC/C=C/[C@@H]([C@H]([C@@H]([C@@H](C(=O)O)N)O)OC(=O)C)O)O	530	FALSE	TRUE	FALSE	Normalized unit: Intensity; Annotation method: combined_ms2_pos_1	FALSE	FALSE	10405	0	0	1	-1	-1	-1	-1	-1	1	17.98	2025-03-10_run022_warm_24h_ctrl_P1B2_P1B2	414.28528:236313 415.28995:51611 416.29461:8415	null	8024	4255	5397	3785	2919	14744	4014	4022	2806	3212	3987	14259	3272	8975	6660	616654	19820	3586	1416	2189	3909	4478	2640	5772	15926	7767	4659	4850	2740	4598	6242	6112	11045	5982	1772	7866	5439	9655	7770	2844	9802	3587	2422	0	25570	0	24433	88760	0	20625.2	87890.2
10406	8.13	414.285	no MS2: Fumifungin	[M+NH4]+	null	0.04	FALSE	-1	414.285	C22H41NO7	null	OOEOVXMORBPOKC-LNBSYBDWSA-N	CCCCCCC(CCCCCC/C=C/[C@@H]([C@H]([C@@H]([C@@H](C(=O)O)N)O)OC(=O)C)O)O	530	FALSE	TRUE	FALSE	Normalized unit: Intensity; Annotation method: combined_ms2_pos_1	FALSE	FALSE	10406	0	0	1	-1	-1	-1	-1	-1	1	20.62	2025-03-10_run022_warm_24h_ctrl_P1B2_P1B2	414.28531:272433 415.28998:55751 416.29464:0	null	536466	4889	6641	11666	8580	5499	8237	8504	7881	4542	1535	6167	5407	5791	4087	668502	2294	7246	3336	5663	7068	5690	1602	5558	2707	6671	5807	7454	8961	2766	5082	2369	11758	8217	2535	7807	5832	3527	3877	2600	7522	4387	4111	0	25570	0	24433	44579	0	31253.5	120037
10407	8.691	414.285	no MS2: Fumifungin	[M+NH4]+	null	0.02	FALSE	-1	414.285	C22H41NO7	null	OOEOVXMORBPOKC-LNBSYBDWSA-N	CCCCCCC(CCCCCC/C=C/[C@@H]([C@H]([C@@H]([C@@H](C(=O)O)N)O)OC(=O)C)O)O	530	FALSE	TRUE	FALSE	Normalized unit: Intensity; Annotation method: combined_ms2_pos_1	FALSE	FALSE	10407	0	0	1	-1	-1	-1	-1	-1	1	32.45	2025-03-10_run007_blank_1_1	414.28543:288184 415.29010:67317 416.29477:9474	null	661406	113075	109275	68204	82884	66690	99338	88765	80544	83866	96838	101359	57355	83952	69017	148620	96448	98390	112762	90217	83672	73568	48476	63996	119252	70476	89000	76535	92228	66657	63423	73666	62075	84981	80312	80422	72474	58883	82738	72922	75727	107375	51133	85126	353986	186608	89829	235349	176554	107887	95387.9
4177	5.268	226.123	no MS2: Fumitremorgin C	[M+NH4]+	null	0.27	FALSE	-1	226.123	C22H25N3O3	null	DBEYVIGIPJSTOR-FHWLQOOXSA-N	C(=C(C)C)[C@@H]1N2[C@@H](Cc3c1[nH]c1c3ccc(c1)OC)C(=O)N1[C@H](C2=O)CCC1	530	FALSE	TRUE	FALSE	Normalized unit: Intensity; Annotation method: combined_ms2_pos_1	FALSE	FALSE	4177	0	0	1	-1	-1	-1	-1	-1	1	22.36	2025-03-10_run014_warm_24h_inhibitor_P2B1_P2B1	226.12262:749193 227.12729:142710 228.13196:19756	null	0	0	512601	113625	161326	324838	512798	2136812	1804581	100819	117502	408034	518923	386621	233941	304887	304807	78256	353769	700255	487803	149386	494783	549120	1128565	191152	266729	303900	359432	441104	188608	564784	452633	179086	100079	1730807	278053	72648	167193	585627	206583	461640	423924	0	635590	614037	558818	567128	0	433339	439412
9459	10.333	380.195	no MS2: Fumitremorgin C	[M+H]+	null	0.02	FALSE	-1	380.197	C22H25N3O3	null	DBEYVIGIPJSTOR-FHWLQOOXSA-N	C(=C(C)C)[C@@H]1N2[C@@H](Cc3c1[nH]c1c3ccc(c1)OC)C(=O)N1[C@H](C2=O)CCC1	530	FALSE	TRUE	FALSE	Normalized unit: Intensity; Annotation method: combined_ms2_pos_1	FALSE	FALSE	9459	0	0	0.98	-1	-1	-1	-1	-1	0.98	39.64	2025-03-10_run007_blank_1_1	380.19492:304386 381.19958:35051 382.20425:0	null	1568171	6984	0	6510	0	0	0	3466	0	0	0	0	0	5381	0	0	0	0	2647	0	0	0	0	0	0	0	0	0	0	0	0	0	0	0	0	15887	0	0	0	0	0	3558	0	9195	0	0	0	0	0	33097.9	223885
1356	0.983	130.982	no MS2: Furan-2-sulfonamide	[M+H-NH3]+	null	0.02	FALSE	-1	130.98	C4H5NO3S	null	RHBMVXBGYGIDJN-UHFFFAOYSA-N	S(=O)(=O)(N)c1occc1	530	FALSE	TRUE	FALSE	Normalized unit: Intensity; Annotation method: combined_ms2_pos_1	FALSE	FALSE	1356	0	0	0.98	-1	-1	-1	-1	-1	0.98	61.22	2025-03-10_run007_blank_1_1	130.98174:1947174 131.98640:153456 132.99107:0	null	45720478	3324753	1064933	951970	724086	347811	149656	254312	101329	767649	640142	454854	118162	160383	187371	306058	300837	329114	276253	167887	306054	359309	138455	149274	112753	156118	109929	176564	179707	84023	119415	90259	103565	276064	240464	119856	318131	528105	613505	56247	184795	82659	130051	1893730	1085285	580460	680263	421635	2304726	1.38672e+06	6.49372e+06
1357	0.61	130.982	no MS2: Furan-2-sulfonamide	[M+H-NH3]+	null	0.06	FALSE	-1	130.98	C4H5NO3S	null	RHBMVXBGYGIDJN-UHFFFAOYSA-N	S(=O)(=O)(N)c1occc1	530	FALSE	TRUE	FALSE	Normalized unit: Intensity; Annotation method: combined_ms2_pos_1	FALSE	FALSE	1357	0	0	0.98	-1	-1	-1	-1	-1	0.98	123.36	2025-03-10_run008_blank_2_2	130.98175:5557586 131.98642:431050 132.99109:0	null	839454	34736865	574439	821386	788447	16213	179212	74482	2627	197661	383813	320570	153478	74122	168782	130385	175255	440731	120254	65484	243446	86990	47623	63316	86619	125023	67073	62998	125057	60080	67246	50335	22671	144700	144965	2957	413454	220668	87313	17415	116391	50488	19523	7299572	360833	169658	132333	326407	48100950	2.02e+06	8.3882e+06
1359	1.181	130.982	no MS2: Furan-2-sulfonamide	[M+H-NH3]+	null	0.02	FALSE	-1	130.98	C4H5NO3S	null	RHBMVXBGYGIDJN-UHFFFAOYSA-N	S(=O)(=O)(N)c1occc1	530	FALSE	TRUE	FALSE	Normalized unit: Intensity; Annotation method: combined_ms2_pos_1	FALSE	FALSE	1359	0	0	0.98	-1	-1	-1	-1	-1	0.98	40.47	2025-03-10_run008_blank_2_2	130.98177:1605077 131.98643:89557 132.99110:0	null	1994480	23641917	514466	582536	638564	312821	457820	170622	138029	370942	1245007	388890	467811	450601	193127	100390	265428	449786	139527	60539	320626	213032	147034	86731	136252	347362	169321	320076	259914	97399	221306	148932	61779	169921	373131	80345	224027	354018	454956	68490	127548	54859	208647	3390276	3486663	1944587	1765889	1331798	2696074	1.05805e+06	3.39378e+06
1360	0.84	130.982	no MS2: Furan-2-sulfonamide	[M+H-NH3]+	null	0.41	FALSE	-1	130.98	C4H5NO3S	null	RHBMVXBGYGIDJN-UHFFFAOYSA-N	S(=O)(=O)(N)c1occc1	530	FALSE	TRUE	FALSE	Normalized unit: Intensity; Annotation method: combined_ms2_pos_1	FALSE	FALSE	1360	0	0	0.98	-1	-1	-1	-1	-1	0.98	17.58	ID_02	130.98167:233213 131.98634:0 132.99101:0	null	3183765	29429329	7778164	12255073	10332543	2964405	527365	665599	375424	4199682	3907024	1480949	466657	343818	883245	742613	1310120	4831037	1584745	343368	1432853	2203160	528330	441719	75419	2357789	355813	1396217	1831625	245480	483939	160813	156678	1338940	2787654	551255	1815145	3054615	2343268	216955	472689	726831	402973	757175	4364364	1735544	1168009	852872	4706268	2.58305e+06	4.64438e+06
1362	1.926	130.982	no MS2: Furan-2-sulfonamide	[M+H-NH3]+	null	0.02	FALSE	-1	130.98	C4H5NO3S	null	RHBMVXBGYGIDJN-UHFFFAOYSA-N	S(=O)(=O)(N)c1occc1	530	FALSE	TRUE	FALSE	Normalized unit: Intensity; Annotation method: combined_ms2_pos_1	FALSE	FALSE	1362	0	0	0.98	-1	-1	-1	-1	-1	0.98	65.82	2025-03-10_run007_blank_1_1	130.98180:2006733 131.98646:135672 132.99113:0	null	13884620	1161738	496678	743862	608949	303026	127977	308254	123612	198581	176358	236461	77776	172473	118823	184540	227836	235910	284143	79073	126579	172973	249617	81837	250442	317279	101638	150234	200095	130663	187426	237816	158132	199263	363351	138904	67621	157005	228485	50925	89040	135263	143233	225933	328291	515581	257956	769388	2001335	567082	1.96884e+06
4173	1.491	226.045	no MS2: Furazolidone	[M+2Na-H]+	null	0.71	FALSE	-1	226.046	C8H7N3O5	null	PLHJDBGFXBMTGZ-WEVVVXLNSA-N	c1cc(oc1[N+](=O)[O-])/C=N/N1CCOC1=O	530	FALSE	TRUE	FALSE	Normalized unit: Intensity; Annotation method: combined_ms2_pos_1	FALSE	FALSE	4173	0	0	1	-1	-1	-1	-1	-1	1	20.37	2025-03-10_run025_cool_1h_control-backup_P6A3_P6A3	226.04524:148564 227.04991:0 228.05458:0	null	0	2351	306810	319034	422612	393287	442612	573780	685564	438250	551984	458311	562803	694351	714487	655105	597034	505401	510316	600480	473701	611113	648834	619338	626472	490489	641007	690281	531248	545112	588366	768668	725873	636492	493396	942462	540681	447120	472659	609515	522057	609433	681203	2450	417214	764610	856274	728034	0	533034	204145
5742	9.644	274.155	no MS2: Furmecyclox	[M+Na]+	null	0.24	FALSE	-1	274.141	C14H21NO3	null	QTDRLOKFLJJHTG-UHFFFAOYSA-N	C1CC(CCC1)N(OC)C(=O)c1cc(oc1C)C	530	FALSE	TRUE	FALSE	Normalized unit: Intensity; Annotation method: combined_ms2_pos_1	FALSE	FALSE	5742	0	0	1	-1	-1	-1	-1	-1	1	7.9	2025-03-10_run048_cool_24h_control-backup_P6B3_P6B3	274.14148:148125 275.14615:18428 276.15081:0	null	2255947	329802	298831	15368	18455	15246	10253	17074	9356	16973	10552	9930	21625	6647	28112	8231	13338	12757	7458	5576	7826	330373	266643	22436	16015	8698	2385	307097	13491	6466	4822	5977	299387	272989	2866	24302	325395	15930	10644	13472	297208	329888	290661	22377	0	0	0	0	17905	122996	334760
11103	10.824	445.296	no MS2: Fusaproliferin_130137	[M+H]+	null	0.02	FALSE	-1	445.295	C27H40O5	null	VRGWBRLULZUWAJ-SXSUBTACSA-N	O=C(OCC(C1=C(O)C(=O)C2(C)CC=C(C)CCC=C(C)CCC(O)C(=CCC12)C)C)C	530	FALSE	TRUE	FALSE	Normalized unit: Intensity; Annotation method: combined_ms2_pos_1	FALSE	FALSE	11103	0	0	1	-1	-1	-1	-1	-1	1	157.68	2025-03-10_run013_cool_24h_ctrl_P4B1_P4B1	445.29562:662739 446.30029:71584 447.30496:0	null	17047	5728	239114	40301	241032	255534	936616	35207	34270	81660	25589	59992	153462	40128	3191	94607	219186	104849	124530	143204	122965	30466	172156	14061	55586	49015	178373	120530	55823	253863	11949	59440	137107	3659	80437	161758	171822	8192	39709	53480	112377	96099	194093	13894	429996	212033	118366	186743	0	122433	148652
15202	0.663	840.277	no MS2: G2	[M+H+K]2+	null	0.02	FALSE	-1	840.281	C62H104N4O46	null	GRHWEVYJIHXESA-HBHDJDHDSA-N	NA	530	FALSE	TRUE	FALSE	Normalized unit: Intensity; Annotation method: combined_ms2_pos_1	FALSE	FALSE	15202	0	0	0.96	-1	-1	-1	-1	-1	0.96	73.42	2025-03-10_run020_cool_24h_ctrl_P4B2_P4B2	840.27655:327448 841.28122:0 842.28589:0	null	0	0	51496	0	0	0	148127	0	0	0	0	0	47532	223374	0	0	40480	40292	45945	0	0	0	0	0	0	0	0	0	45534	0	0	71150	41240	49784	73141	0	0	24246	0	46525	60942	187542	0	0	0	0	0	0	0	24435.7	48124.5
13798	10.306	676.91	no MS2: G2FB	[M+2H+K]3+	null	0.02	FALSE	-1	676.902	C76H127N5O55	null	null	NA	530	FALSE	TRUE	FALSE	Normalized unit: Intensity; Annotation method: combined_ms2_pos_1	FALSE	FALSE	13798	0	0	0.86	-1	-1	-1	-1	-1	0.77	82.88	2025-03-10_run013_cool_24h_ctrl_P4B1_P4B1	676.90997:255525 677.91464:42466 678.91931:0	null	0	0	206692	148118	137915	78987	223494	82622	171543	82968	99190	54679	94438	126326	46662	43294	12815	55884	76831	151237	37276	68416	103914	26270	141995	48927	75117	33142	34938	120618	47233	78132	45067	38960	39638	133365	21991	48377	58481	154040	86708	63275	48601	0	224568	255850	263073	330021	0	92279.4	75180.7
15417	0.584	975.383	no MS2: G2S NeuAc(2-3) b	[M+H+NH4]2+	null	0.39	FALSE	-1	975.364	C73H121N5O54	null	null	NA	530	FALSE	TRUE	FALSE	Normalized unit: Intensity; Annotation method: combined_ms2_pos_1	FALSE	FALSE	15417	0	0	0.67	-1	-1	-1	-1	-1	0.61	245890	2025-03-10_run009_pool_1_1	975.38165:1189824 976.38632:0 977.39099:0	null	0	0	837411	838613	1728263	216037	288767	2067620	3421215	224605	1733669	1093247	835708	805467	896801	2095035	1375498	606110	384333	276796	976030	0	861214	2318518	1300307	1037571	298043	2895316	976772	573510	757199	173716	798074	302767	0	3906252	591190	219420	118961	615693	427307	98286	1050975	0	0	0	878261	1068203	0	856506	889911
14835	14.42	798.635	no MS2: G4	[M+2H+Na]3+	null	0.1	FALSE	-1	798.62	C90H150N6O66	null	null	NA	530	FALSE	TRUE	FALSE	Normalized unit: Intensity; Annotation method: combined_ms2_pos_1	FALSE	FALSE	14835	0	0	0.67	-1	-1	-1	-1	-1	0.6	41.02	2025-03-10_run011_warm_1h_control_P3A1_P3A1	798.63446:124597 799.63913:55749 800.64380:0	null	0	0	277147	924179	949582	232632	2152	7451	2231	1939219	540342	117106	218775	41437	118903	142135	1325270	1115989	144804	56348	616523	811336	467352	20159	48784	2683488	358038	304929	798762	71710	392808	28459	672861	859990	786578	1542	817395	229585	922543	7175	31537	141709	451194	0	3837370	3327689	164941	207659	0	555466	827916
2077	5.774	154.123	no MS2: Gabapentin	[M+H-H2O]+	null	0.31	FALSE	-1	154.123	C9H17NO2	null	UGJMXCAKCUNAIE-UHFFFAOYSA-N	C1(CCCCC1)(CC(=O)O)CN	530	FALSE	TRUE	FALSE	Normalized unit: Intensity; Annotation method: combined_ms2_pos_1	FALSE	FALSE	2077	0	0	1	-1	-1	-1	-1	-1	1	12.47	2025-03-10_run011_warm_1h_control_P3A1_P3A1	154.12260:230155 155.12727:17809 156.13194:0	null	61642	172436	152535	346407	564178	347134	502743	503483	538895	330151	709846	535494	153157	404683	538347	699839	487901	373275	499359	328770	336435	248312	180168	601148	395274	244482	298753	478219	451309	269710	236696	334220	173220	385436	256347	448608	299061	212662	224872	353583	247237	272218	170191	129446	496794	340979	331349	347806	348846	354360	148576
2640	10.173	172.133	no MS2: Gabapentin	[M+H]+	null	0.02	FALSE	-1	172.133	C9H17NO2	null	UGJMXCAKCUNAIE-UHFFFAOYSA-N	C1(CCCCC1)(CC(=O)O)CN	530	FALSE	TRUE	FALSE	Normalized unit: Intensity; Annotation method: combined_ms2_pos_1	FALSE	FALSE	2640	0	0	1	-1	-1	-1	-1	-1	1	9.79	2025-03-10_run016_cool_1h_inhibitor_P5A2_P5A2	172.13310:193713 173.13777:0 174.14244:0	null	94993	58603	99847	121951	46881	40091	58206	80505	118573	279028	79924	26057	40539	55634	77362	135094	80205	8962	43920	28581	17123	23275	48701	39088	75767	16693	78890	185901	15941	58005	60433	77260	85075	23681	46038	183163	5815	14155	11146	31203	10945	20647	64265	72541	51347	38307	136696	77415	137958	66988.3	53157.3
2642	4.807	172.133	no MS2: Gabapentin	[M+H]+	null	0.02	FALSE	-1	172.133	C9H17NO2	null	UGJMXCAKCUNAIE-UHFFFAOYSA-N	C1(CCCCC1)(CC(=O)O)CN	530	FALSE	TRUE	FALSE	Normalized unit: Intensity; Annotation method: combined_ms2_pos_1	FALSE	FALSE	2642	0	0	1	-1	-1	-1	-1	-1	1	11.81	2025-03-10_run007_blank_1_1	172.13318:243583 173.13785:20772 174.14251:0	null	2377502	98069	34450	81645	66176	20213	69943	29112	65266	39625	54744	27593	34754	33144	51535	37371	57135	47132	16160	26790	25034	31225	52798	26482	22200	31357	23500	30188	13480	28494	19360	18301	14987	33724	20964	19048	53926	34302	16951	28864	30862	40680	37301	21595	295349	234724	54335	75515	140187	96818.2	336521
7024	8.987	308.207	no MS2: Gabapentin related compound D	[M+H]+	null	0.08	FALSE	-1	308.222	C18H29NO3	null	WJUZRUVUDOFJAK-UHFFFAOYSA-N	C(N1CC2(CC1=O)CCCCC2)C1(CC(=O)O)CCCCC1	530	FALSE	TRUE	FALSE	Normalized unit: Intensity; Annotation method: combined_ms2_pos_1	FALSE	FALSE	7024	0	0	1	-1	-1	-1	-1	-1	1	28.14	2025-03-10_run019_pool_2_2	308.22195:150102 309.22662:20945 310.23129:18227	null	1195407	15836	436100	22739	13160	15264	17532	11702	488439	6696	1648	0	471990	2150	2011	0	1808	7467	0	0	1856	0	0	0	0	0	0	0	1858	0	0	0	0	0	0	0	0	0	0	0	0	4584	0	0	0	0	0	0	0	55474.5	200598
3662	4.286	209.078	no MS2: Gabapentin related compound E	[M+Na]+	null	0.39	FALSE	-1	209.078	C9H14O4	null	SDAXMMUAZRUWNL-UHFFFAOYSA-N	C(C(=O)O)C1(C(=O)O)CCCCC1	530	FALSE	TRUE	FALSE	Normalized unit: Intensity; Annotation method: combined_ms2_pos_1	FALSE	FALSE	3662	0	0	1	-1	-1	-1	-1	-1	1	2.83	2025-03-10_run022_warm_24h_ctrl_P1B2_P1B2	209.07840:282859 210.08307:31990 211.08774:0	null	406106	317901	792294	735921	646616	937795	921646	483987	491676	540567	669072	603396	731313	593876	460368	1095803	811167	607221	556028	614801	525977	512091	517981	616160	720452	577519	723860	660608	565078	402177	412650	421359	527419	475371	515486	408657	565352	538293	530228	457895	595570	483634	516247	226761	940745	775433	1055751	703271	225637	596229	186864
3663	3.591	209.078	no MS2: Gabapentin related compound E	[M+Na]+	null	0.82	FALSE	-1	209.078	C9H14O4	null	SDAXMMUAZRUWNL-UHFFFAOYSA-N	C(C(=O)O)C1(C(=O)O)CCCCC1	530	FALSE	TRUE	FALSE	Normalized unit: Intensity; Annotation method: combined_ms2_pos_1	FALSE	FALSE	3663	0	0	1	-1	-1	-1	-1	-1	1	4.27	2025-03-10_run022_warm_24h_ctrl_P1B2_P1B2	209.07840:287746 210.08307:28578 211.08774:0	null	565763	769539	950259	857866	624059	728048	610709	492595	611693	595913	732700	773228	843389	666356	640979	840648	708549	768739	691348	694546	875563	699804	767824	596913	563757	738248	629753	732617	605240	708442	649824	635259	784564	630089	810157	451261	633209	902780	845880	518732	823419	636095	731505	160792	1226378	1172438	968372	1246475	767064	728151	186197
3664	3.206	209.078	no MS2: Gabapentin related compound E	[M+Na]+	null	0.82	FALSE	-1	209.078	C9H14O4	null	SDAXMMUAZRUWNL-UHFFFAOYSA-N	C(C(=O)O)C1(C(=O)O)CCCCC1	530	FALSE	TRUE	FALSE	Normalized unit: Intensity; Annotation method: combined_ms2_pos_1	FALSE	FALSE	3664	0	0	1	-1	-1	-1	-1	-1	1	4.6	2025-03-10_run016_cool_1h_inhibitor_P5A2_P5A2	209.07840:340268 210.08307:39614 211.08774:0	null	1214375	125428	1122835	808261	708451	849738	634271	565476	558320	989388	742633	1039567	953604	679758	705249	1043323	1097079	832062	1029720	550963	1104354	973373	1077159	741755	610737	1145833	1003826	990418	982240	706153	755492	527724	928956	953760	948218	450832	957655	1298669	1079766	563309	1196702	763058	934480	179693	1100721	1380426	1210124	1249672	789061	874585	270907
3665	6.625	209.078	no MS2: Gabapentin related compound E	[M+Na]+	null	0.9	FALSE	-1	209.078	C9H14O4	null	SDAXMMUAZRUWNL-UHFFFAOYSA-N	C(C(=O)O)C1(C(=O)O)CCCCC1	530	FALSE	TRUE	FALSE	Normalized unit: Intensity; Annotation method: combined_ms2_pos_1	FALSE	FALSE	3665	0	0	1	-1	-1	-1	-1	-1	1	8.98	2025-03-10_run022_warm_24h_ctrl_P1B2_P1B2	209.07840:286595 210.08307:17331 211.08774:0	null	206529	231430	1365488	1688799	1328847	1671588	859620	969272	955894	1028836	1384743	1365322	1144903	1166270	963895	835944	1229907	1471692	922815	885473	1537635	1063845	1184679	894404	1333871	1448074	1063314	1085100	1491434	857437	911180	863943	970844	1037649	1208047	926291	1284213	1177957	1192584	917857	858950	794563	1129034	86569	1606569	1339134	1273247	1336121	569245	1.0841e+06	342895
3666	6.287	209.078	no MS2: Gabapentin related compound E	[M+Na]+	null	0.92	FALSE	-1	209.078	C9H14O4	null	SDAXMMUAZRUWNL-UHFFFAOYSA-N	C(C(=O)O)C1(C(=O)O)CCCCC1	530	FALSE	TRUE	FALSE	Normalized unit: Intensity; Annotation method: combined_ms2_pos_1	FALSE	FALSE	3666	0	0	1	-1	-1	-1	-1	-1	1	18.89	2025-03-10_run018_warm_1h_inhibitor_P2A3_P2A3	209.07840:1490211 210.08307:138876 211.08774:2737	null	323685	598803	4216774	4925539	4739887	4576626	3987614	3335764	3446998	3386263	3818951	4555397	3616842	3648952	3535075	2419986	3288311	4550902	2909330	3051663	4578274	4004936	3563409	2645768	3877054	3830858	3997228	3207026	4132512	2839921	2647489	3655016	3421284	3219496	3440200	2909799	3571016	3404307	3502289	2666262	2884853	3164631	3641428	204764	4911682	4781246	4682120	4509305	553712	3.41594e+06	1.11215e+06
2641	4.949	172.133	no MS2: Gabapentin; LC-ESI-ITFT; MS2; CE	[M+NH4]+	null	0.47	FALSE	-1	172.133	C9H17NO2	null	UGJMXCAKCUNAIE-UHFFFAOYSA-N	NCC1(CC(O)=O)CCCCC1	530	FALSE	TRUE	FALSE	Normalized unit: Intensity; Annotation method: combined_ms2_pos_1	FALSE	FALSE	2641	0	0	1	-1	-1	-1	-1	-1	1	7.66	2025-03-10_run047_cool_1h_control_P6B1_P6B1	172.13321:210788 173.13788:17006 174.14254:5472	null	232281	237707	575405	4282472	431908	784929	843366	536376	887821	1520455	724757	732076	620176	718084	478235	1352378	1285630	1662105	484442	559948	1765956	460757	414900	328312	808986	651138	2127137	1098607	819164	612483	1020121	343492	404703	690473	1355299	570456	770619	461379	319713	980262	988212	281706	443292	177169	1163063	1622771	866847	916058	188260	849018	669874
2643	6.217	172.133	no MS2: Gabapentin; LC-ESI-ITFT; MS2; CE	[M+NH4]+	null	0.98	FALSE	-1	172.133	C9H17NO2	null	UGJMXCAKCUNAIE-UHFFFAOYSA-N	NCC1(CC(O)=O)CCCCC1	530	FALSE	TRUE	FALSE	Normalized unit: Intensity; Annotation method: combined_ms2_pos_1	FALSE	FALSE	2643	0	0	1	-1	-1	-1	-1	-1	1	6.92	2025-03-10_run029_pool_3_3	172.13321:405011 173.13788:31066 174.14254:0	null	1358514	812038	1305567	1600744	1303405	1406108	1544241	1398767	1719484	1233630	1655251	1516977	1488861	1316124	1085838	1462550	1494744	1136883	1229471	1233001	1700233	1173082	1437107	1337662	1379033	1468474	1127704	1238535	1266661	1174571	1151795	1076823	1348165	1159615	1256738	1201345	1938367	1110495	1028948	1118065	1237579	1047984	1370449	860869	2696759	2563144	2401820	2151430	1668719	1.40805e+06	387296
2644	8.246	172.133	no MS2: Gabapentin; LC-ESI-ITFT; MS2; CE	[M+H]+	null	0.08	FALSE	-1	172.133	C9H17NO2	null	UGJMXCAKCUNAIE-UHFFFAOYSA-N	NCC1(CC(O)=O)CCCCC1	530	FALSE	TRUE	FALSE	Normalized unit: Intensity; Annotation method: combined_ms2_pos_1	FALSE	FALSE	2644	0	0	1	-1	-1	-1	-1	-1	1	7.75	2025-03-10_run024_warm_1h_control_P3A2_P3A2	172.13322:213052 173.13789:27352 174.14256:0	null	83743	111786	56785	494489	60247	99250	137218	76631	119271	484634	172918	179420	55794	74345	137054	81142	318616	492181	75883	79730	288582	56409	30793	32407	194892	95957	370626	70659	121464	182604	154214	53106	21891	85347	95911	54962	100116	80262	70431	137840	234079	50950	26760	45691	85991	134670	216580	264809	182078	141453	118593
7541	3.4	322.176	no MS2: Gabexate	[M+H]+	null	0.65	FALSE	-1	322.176	C16H23N3O4	null	YKGYIDJEEQRWQH-UHFFFAOYSA-N	O=C(OCC)C1=CC=C(OC(=O)CCCCCNC(=N)N)C=C1	530	FALSE	TRUE	FALSE	Normalized unit: Intensity; Annotation method: combined_ms2_pos_1	FALSE	FALSE	7541	0	0	1	-1	-1	-1	-1	-1	1	17.16	2025-03-10_run040_cool_1h_control_P6A2_P6A2	322.17615:173333 323.18082:27904 324.18548:0	null	0	0	303561	255066	266132	316013	306755	300440	358670	304340	332207	305258	388584	352939	300750	370445	312038	268261	418234	333191	297297	295624	387508	341925	291606	317580	303232	368200	290083	346269	234169	242393	339367	375129	245267	321755	277554	355811	377279	358996	368743	288806	378852	0	374007	398744	366798	405098	0	300836	101009
2893	3.912	180.087	no MS2: Galactosamine	[M+H]+	null	0.02	FALSE	-1	180.087	C6H13NO5	null	FZHXIRIBWMQPQF-KCDKBNATSA-N	[C@H]([C@H]([C@@H](CO)O)O)([C@H](C=O)N)O	530	FALSE	TRUE	FALSE	Normalized unit: Intensity; Annotation method: combined_ms2_pos_1	FALSE	FALSE	2893	0	0	1	-1	-1	-1	-1	-1	1	47.84	2025-03-10_run007_blank_1_1	180.08659:937373 181.09126:48362 182.09593:8763	null	10628167	0	0	0	3615	3244	16225	9149	20685	3842	3437	7343	3618	3981	0	4723	3746	2503	2184	8793	2766	8888	14904	2047	17715	10109	0	7613	2085	3194	7254	0	3276	3143	2821	3625	6151	1819	9747	2390	4575	3195	2974	0	16688	38340	0	15522	0	222778	1.51747e+06
6275	6.724	288.16	no MS2: Galanthamine	[M+H]+	null	0.02	FALSE	-1	288.159	C17H21NO3	null	ASUTZQLVASHGKV-UHFFFAOYNA-N	OC1C=CC23C4=C(OC2C1)C(OC)=CC=C4CN(C)CC3	530	FALSE	TRUE	FALSE	Normalized unit: Intensity; Annotation method: combined_ms2_pos_1	FALSE	FALSE	6275	0	0	1	-1	-1	-1	-1	-1	1	7.05	2025-03-10_run022_warm_24h_ctrl_P1B2_P1B2	288.15955:144943 289.16421:0 290.16888:0	null	963	0	1290	8805	3544	24084	1997	2381	0	0	2094	3240	6891	6737	7803	387765	1240	0	3239	1482	3196	1211	9239	1408	4579	1382	2421	3170	5968	2932	13236	1805	1141	3415	1227	6989	2520	0	3235	2726	6607	2786	3448	0	0	0	0	0	0	11187.7	55076.7
7097	1.47	310.14	no MS2: galanthamine	[M+Na]+	null	0.2	FALSE	-1	310.14	C17H21NO3	null	ASUTZQLVASHGKV-SUYBPPKGSA-N	OC1C=CC23C4=C(OC2C1)C(OC)=CC=C4CN(C)CC3	530	FALSE	TRUE	FALSE	Normalized unit: Intensity; Annotation method: combined_ms2_pos_1	FALSE	FALSE	7097	0	0	1	-1	-1	-1	-1	-1	1	16.74	2025-03-10_run046_cool_1h_inhibitor_P5B3_P5B3	310.14001:137908 311.14468:24358 312.14935:0	null	0	0	360163	66981	42011	220711	1027021	144193	108328	374591	51244	97575	482878	385683	180255	109697	79199	47175	399508	984453	116884	149575	227320	136414	195115	100813	548298	142513	135782	272208	165132	305103	448644	479318	355437	73618	77695	674445	512936	295697	482101	516132	304216	0	651760	765206	764882	718950	0	301589	262105
8740	11.097	357.209	no MS2: galbulin	[M+H]+	null	0.06	FALSE	-1	357.21	C22H28O4	null	WYBOVISLCPAJFV-QLEMLULZSA-N	O(C1=CC=C(C=C1OC)C2C3=CC(OC)=C(OC)C=C3CC(C)C2C)C	530	FALSE	TRUE	FALSE	Normalized unit: Intensity; Annotation method: combined_ms2_pos_1	FALSE	FALSE	8740	0	0	1	-1	-1	-1	-1	-1	1	15.02	2025-03-10_run010_warm_1h_control-backup_P3A3_P3A3	357.20914:135855 358.21380:35084 359.21847:0	null	1759094	153977	288413	298440	184291	135035	78664	107956	99939	103192	124188	120114	83905	60789	125517	122291	146928	120826	66253	45546	179987	82106	128093	61678	145075	174009	96896	163262	165803	83090	99574	77253	107245	93771	79009	110889	137845	105135	101070	90099	83909	83496	98507	19694	397550	350884	355302	323226	102063	169834	246317
9760	11.821	389.256	no MS2: Galeterone	[M+H]+	null	0.1	FALSE	-1	389.259	C26H32N2O	null	PAFKTGFSEFKSQG-PAASFTFBSA-N	n1(c2c(nc1)cccc2)C1=CC[C@H]2[C@H]3[C@@H]([C@]4(CC[C@@H](CC4=CC3)O)C)CC[C@]12C	530	FALSE	TRUE	FALSE	Normalized unit: Intensity; Annotation method: combined_ms2_pos_1	FALSE	FALSE	9760	0	0	0.98	-1	-1	-1	-1	-1	0.98	12.58	2025-03-10_run030_warm_24h_inhibitor_P1B3_P1B3	389.25647:152632 390.26114:147680 391.26581:0	null	0	8707	297313	274078	298438	80527	260705	426626	366801	137408	313215	267227	257850	110672	146431	298855	274223	183853	237863	320869	239582	192615	295215	491589	369806	209227	41159	140028	144016	109732	62601	394449	185955	250130	189238	480108	133036	119082	171726	177034	134972	101000	165280	3094	1005038	693171	617326	648978	58532	252763	192848
11771	11.523	485.298	no MS2: Gallopamil	[M+K]+	null	0.14	FALSE	-1	485.301	C28H40N2O5	null	XQLWNAFCTODIRK-UHFFFAOYSA-N	c1(cc(cc(c1OC)OC)C(CCCN(CCc1cc(c(cc1)OC)OC)C)(C#N)C(C)C)OC	530	FALSE	TRUE	FALSE	Normalized unit: Intensity; Annotation method: combined_ms2_pos_1	FALSE	FALSE	11771	0	0	0.97	-1	-1	-1	-1	-1	0.97	78.11	2025-03-10_run024_warm_1h_control_P3A2_P3A2	485.29855:191580 486.30322:0 487.30789:0	null	0	0	248968	584625	432540	123371	59870	162713	143295	153829	309906	237157	98748	39758	235353	147303	127671	317211	50803	33755	218953	79365	71225	97001	146603	220866	38152	48146	248759	35766	47259	20859	16724	38824	81749	70914	170990	63583	67180	35627	30614	15949	29306	0	0	147626	120067	0	0	115694	119482
4934	1.094	251.07	no MS2: gamma-Glutamylcysteine; CE0; RITKHVBHSGLULN-WHFBIAKZSA-N	[M+H]+	null	0.76	FALSE	-1	251.07	C8H14N2O5S	null	RITKHVBHSGLULN-WHFBIAKZSA-N	C(CC(=N[C@@H](CS)C(=O)O)O)[C@@H](C(=O)O)N	530	FALSE	TRUE	FALSE	Normalized unit: Intensity; Annotation method: combined_ms2_pos_1	FALSE	FALSE	4934	0	0	1	-1	-1	-1	-1	-1	1	8.1	2025-03-10_run047_cool_1h_control_P6B1_P6B1	251.06963:229775 252.07429:0 253.07896:0	null	0	0	1235095	2010420	1845166	1248346	962454	800701	1067674	1043907	1705455	1617767	1274692	1427407	1319478	1448331	1513685	2047403	1179763	998386	1528547	1748245	1228030	1043987	1158717	1373501	1468376	1446152	1232654	849467	1020054	1034953	1211218	1138331	1149320	962663	1497625	1232861	1246244	782325	1145858	1317450	1183733	0	1603702	1292996	1181388	1381388	10314	1.18809e+06	452219
5948	2.267	279.101	no MS2: gamma-Glutamylmethionine	[M+H]+	null	0.04	FALSE	-1	279.101	C10H18N2O5S	null	RQNSKRXMANOPQY-UHFFFAOYNA-N	O=C(O)C(N=C(O)CCC(N)C(=O)O)CCSC	530	FALSE	TRUE	FALSE	Normalized unit: Intensity; Annotation method: combined_ms2_pos_1	FALSE	FALSE	5948	0	0	1	-1	-1	-1	-1	-1	1	23.37	2025-03-10_run034_warm_24h_ctrl_P1B1_P1B1	279.10098:115567 280.10565:17761 281.11032:0	null	2763	3113	91611	48955	88463	431078	198803	342913	100654	78388	100340	70282	112900	298747	232214	429112	319791	74025	104644	57748	76756	230731	162169	351787	50316	362322	239245	449811	226343	68630	219231	133428	192181	79320	156845	98411	209441	93828	101804	64264	85793	173880	167135	3013	197310	160239	154662	194482	0	161019	115960
7121	5.811	311.123	no MS2: gamma-Glutamyltyrosine	[M+H]+	null	0.84	FALSE	-1	311.124	C14H18N2O6	null	VVLXCWVSSLFQDS-UHFFFAOYNA-N	O=C(O)C(N=C(O)CCC(N)C(=O)O)CC1=CC=C(O)C=C1	530	FALSE	TRUE	FALSE	Normalized unit: Intensity; Annotation method: combined_ms2_pos_1	FALSE	FALSE	7121	0	0	0.99	-1	-1	-1	-1	-1	0.99	22.61	2025-03-10_run047_cool_1h_control_P6B1_P6B1	311.12271:1020192 312.12738:155836 313.13205:6855	null	2510	0	2806529	1534889	2487795	3337357	1572662	3042907	3750188	2219873	2755524	1672851	3413606	2704541	1679340	3737885	2577291	1490231	3328676	1955830	1483763	2284067	3489070	3446218	2027148	2827656	1805817	4288289	2140245	2746531	2395516	1262837	3522454	2559635	1745599	3865930	2040063	3109734	3095902	2487120	2760554	1648334	3350736	3366	3334778	17374735	17246251	16863561	0	3.29136e+06	3.72212e+06
10944	9.739	437.374	no MS2: gamma-sitosterol	[M+Na]+	null	0.18	FALSE	-1	437.375	C29H50O	null	KZJWDPNRJALLNS-VJSFXXLFSA-N	OC1CC2=CCC3C(CCC4(C)C(CCC34)C(C)CCC(CC)C(C)C)C2(C)CC1	530	FALSE	TRUE	FALSE	Normalized unit: Intensity; Annotation method: combined_ms2_pos_1	FALSE	FALSE	10944	0	0	1	-1	-1	-1	-1	-1	1	52.78	2025-03-10_run023_warm_24h_ctrl_P1A2_P1A2	437.37439:328466 438.37906:68089 439.38373:7949	null	0	0	97258	101476	9717	386928	150982	26113	1927	43667	118294	305303	95320	45616	49280	254306	625182	102649	57783	192455	22613	37114	95749	0	97539	792837	370424	23840	402274	27398	953691	0	103763	576640	18464	203935	221033	97439	13054	666983	99950	2681	105170	0	159542	220619	192219	237948	0	171575	219665
11261	11.434	453.356	no MS2: gamma-sitosterol	[M+K]+	null	0.57	FALSE	-1	453.349	C29H50O	null	KZJWDPNRJALLNS-VJSFXXLFSA-N	OC1CC2=CCC3C(CCC4(C)C(CCC34)C(C)CCC(CC)C(C)C)C2(C)CC1	530	FALSE	TRUE	FALSE	Normalized unit: Intensity; Annotation method: combined_ms2_pos_1	FALSE	FALSE	11261	0	0	0.84	-1	-1	-1	-1	-1	0.84	68.94	2025-03-10_run048_cool_24h_control-backup_P6B3_P6B3	453.35513:167341 454.35980:35138 455.36447:6337	null	0	0	254669	454249	380186	327351	130459	213782	217408	450732	338191	446822	253715	189624	327993	349471	470295	502397	208171	147146	441023	298800	290141	205672	321474	792567	306081	461448	465364	216882	315321	138450	307196	293308	394162	197002	561243	322325	395609	177654	235701	235310	295128	1495	836273	786425	963009	693787	0	339010	210351
11348	10.795	459.324	no MS2: Ganoderal A	[M+Na]+	null	0.35	FALSE	-1	459.32	C30H44O2	null	RHNFCIPJKSUUES-FLXXZUNSSA-N	O=CC(=CCCC(C)C1CCC2(C3=CCC4C(C(=O)CCC4(C3=CCC12C)C)(C)C)C)C	530	FALSE	TRUE	FALSE	Normalized unit: Intensity; Annotation method: combined_ms2_pos_1	FALSE	FALSE	11348	0	0	0.95	-1	-1	-1	-1	-1	0.95	82.72	2025-03-10_run027_warm_1h_inhibitor_P2A2_P2A2	459.32330:159977 460.32797:54739 461.33264:0	null	19048	0	470223	886920	821643	1013798	611915	676480	668431	1089004	775764	875999	590304	812592	757069	729893	734138	901558	537653	517965	769167	840032	624129	571191	949637	1195131	854965	1027347	582702	537847	924644	525042	573568	528285	831457	650834	862698	773709	630622	460839	685988	759671	622037	0	720945	637553	725193	776656	0	676169	259030
12519	10.127	539.293	no MS2: Ganoderenic acid C	[M+Na]+	null	0.1	FALSE	-1	539.29	C30H44O7	null	DIEUZIPSDUGWLD-OVMOFELOSA-N	O=C(O)C(C)CC(=O)C=C(C)C1CC(O)C2(C3=C(C(=O)CC12C)C4(C)CCC(O)C(C)(C)C4CC3O)C	530	FALSE	TRUE	FALSE	Normalized unit: Intensity; Annotation method: combined_ms2_pos_1	FALSE	FALSE	12519	0	0	0.96	-1	-1	-1	-1	-1	0.96	109.29	2025-03-10_run045_cool_1h_inhibitor_P5A3_P5A3	539.29315:178897 540.29782:73803 541.30249:0	null	0	0	33203	151435	111294	140460	4818	3402	7501	425628	90727	50591	33160	11813	4530	5121	102584	159392	141297	5189	74671	293336	48683	10637	10439	135008	242481	33690	171969	29961	137250	10435	37605	228394	552442	4353	139619	325838	418013	15736	45401	33612	26565	1332	0	0	0	67872	0	93418	126451
12542	10.325	541.309	no MS2: Ganoderic Acid B	[M+Na]+	null	0.16	FALSE	-1	541.31	C30H46O7	null	RERVSJVGWKIGTJ-FCNXCHFWSA-N	O=C(O)C(C)CC(=O)CC(C)C1CC(O)C2(C3=C(C(=O)CC12C)C4(C)CCC(O)C(C)(C)C4CC3O)C	530	FALSE	TRUE	FALSE	Normalized unit: Intensity; Annotation method: combined_ms2_pos_1	FALSE	FALSE	12542	0	0	1	-1	-1	-1	-1	-1	1	132.62	2025-03-10_run032_warm_24h_inhibitor_P1A3_P1A3	541.30994:255166 542.31460:79470 543.31927:0	null	7748	0	63903	297246	243843	176691	4841	5259	18620	491558	152785	111836	46224	23804	46314	19385	193615	252354	139168	47730	165034	509611	36010	19605	4290	350265	301477	53624	302878	10816	188192	18569	43938	302924	548317	3455	186806	367483	709776	9901	113248	42624	62132	0	97827	108381	0	91235	0	142680	167119
12198	10.806	515.298	no MS2: Ganoderic acid LM2	[M+H]+	null	0.86	FALSE	-1	515.3	C30H42O7	null	YVIVANDTNNUXRH-UGRVWEMWSA-N	O=C(O)C(=CC(O)CC(C)C1CC(=O)C2(C3=C(C(=O)CC12C)C4(C)CCC(=O)C(C)(C)C4CC3O)C)C	530	FALSE	TRUE	FALSE	Normalized unit: Intensity; Annotation method: combined_ms2_pos_1	FALSE	FALSE	12198	0	0	0.99	-1	-1	-1	-1	-1	0.99	6809.69	2025-03-10_run032_warm_24h_inhibitor_P1A3_P1A3	515.29840:1292463 516.30307:496415 517.30774:58910	null	0	0	1027400	1930524	1365793	1501394	768006	960883	990727	1234990	1180533	1613295	1085178	1205327	1278315	1194417	1578131	1509817	1030254	748521	1226435	1386251	1120942	704852	1411557	1657553	1562688	1727866	1273877	837348	1151482	808182	1049538	1028020	1080645	992307	1425051	1071979	1150136	882732	1078189	1270273	1107224	0	1429137	1464907	1318820	1384808	0	1.1185e+06	427940
11692	11.523	481.249	no MS2: Ganolactone B	[M+Na]+	null	0.2	FALSE	-1	481.25	C27H38O6	null	FXUVJKGSDBTXTJ-XDNGZHBUSA-N	O=C1OC(C)(CC1)C2CC(=O)C3(C4=C(C(=O)CC23C)C5(C)CCC(O)C(C)(C)C5CC4O)C	530	FALSE	TRUE	FALSE	Normalized unit: Intensity; Annotation method: combined_ms2_pos_1	FALSE	FALSE	11692	0	0	1	-1	-1	-1	-1	-1	1	26.15	2025-03-10_run035_warm_24h_inhibitor_P2A1_P2A1	481.24973:291004 482.25439:0 483.25906:0	null	0	0	218519	488210	466970	111139	52210	185717	209681	130728	274455	215751	116226	74576	251357	239638	277484	380316	53896	38833	339085	81386	65756	160709	161191	159333	85252	229318	299143	59919	75285	47772	126836	124395	150687	179494	203182	92726	81660	55584	69340	38611	128997	0	424966	264632	276861	156360	0	161718	121252
13835	0.703	685.282	no MS2: Garcinolic Acid	[2M+H]+	null	0.51	FALSE	-1	685.277	C38H46O9	null	VDSCKSOYNLTQSY-VGJPRPLGSA-N	O=C(O)C(=CCC1(OC(C)(C)C2CCC=C3C(=O)C4=C(O)C=5C=CC(OC5C(=C4OC321)CC=C(C)C)(C)CCC=C(C)C)C(=O)O)C	530	FALSE	TRUE	FALSE	Normalized unit: Intensity; Annotation method: combined_ms2_pos_1	FALSE	FALSE	13835	0	0	0.96	-1	-1	-1	-1	-1	0.96	7979.97	2025-03-10_run025_cool_1h_control-backup_P6A3_P6A3	685.28101:340320 686.28567:0 687.29034:0	null	0	0	16532	0	0	209188	1063525	1590819	1361992	9759	27224	82841	707604	695122	959500	838877	20559	23913	571960	980602	32365	101367	894530	1129168	1099026	12633	334987	456489	65732	1048907	524432	851860	843670	11443	16558	2224281	7076	17444	52940	1174347	667888	700514	772130	0	1370950	1168545	1323629	1284240	0	558105	561719
13836	2.729	685.29	no MS2: Garcinolic Acid	[M+K]+	null	0.16	FALSE	-1	685.277	C38H46O9	null	VDSCKSOYNLTQSY-VGJPRPLGSA-N	O=C(O)C(=CCC1(OC(C)(C)C2CCC=C3C(=O)C4=C(O)C=5C=CC(OC5C(=C4OC321)CC=C(C)C)(C)CCC=C(C)C)C(=O)O)C	530	FALSE	TRUE	FALSE	Normalized unit: Intensity; Annotation method: combined_ms2_pos_1	FALSE	FALSE	13836	0	0	0.64	-1	-1	-1	-1	-1	0.64	83.91	2025-03-10_run017_warm_1h_control_P3B1_P3B1	685.29022:115137 686.29489:47086 687.29956:0	null	0	0	203102	405597	396595	4270	24398	58634	425994	162875	397656	372496	272563	35719	60174	72405	64494	397803	193643	228618	397900	42300	295530	77660	433462	66551	9046	93089	73107	163967	12924	36647	235115	262980	20675	407734	58419	248745	141113	137475	212048	61445	236325	0	320159	280493	265817	212600	0	175109	143701
4204	5.263	227.089	no MS2: Genipin	[M+H]+	null	0.02	FALSE	-1	227.09	C11H14O5	null	AZKVWQKMDGGDSV-BCMRRPTOSA-N	O=C(OC)C1=COC(O)C2C(=CCC12)CO	530	FALSE	TRUE	FALSE	Normalized unit: Intensity; Annotation method: combined_ms2_pos_1	FALSE	FALSE	4204	0	0	1	-1	-1	-1	-1	-1	1	9.28	2025-03-10_run007_blank_1_1	227.08900:602811 228.09367:43813 229.09834:0	null	3192875	69054	106236	210747	96813	118562	62424	35573	39759	94444	62726	60170	92363	71707	35522	132319	109371	34141	61349	94269	71089	56034	43587	25510	110041	67024	66789	66875	60709	82225	55734	52123	53592	41504	124604	47820	67654	31770	81858	72981	100405	64873	35146	35187	39953	36164	199773	226182	44144	139628	447440
5605	2.923	271.083	no MS2: Genistein	[M+H]+	null	0.16	FALSE	-1	271.084	C15H10O5	null	TZBJGXHYKVUXJN-UHFFFAOYSA-N	O=C1C(=COC=2C=C(O)C=C(O)C12)C=3C=CC(O)=CC3	530	FALSE	TRUE	FALSE	Normalized unit: Intensity; Annotation method: combined_ms2_pos_1	FALSE	FALSE	5605	0	0	1	-1	-1	-1	-1	-1	1	15.19	2025-03-10_run030_warm_24h_inhibitor_P1B3_P1B3	271.08353:138067 272.08819:17539 273.09286:0	null	4035	0	83346	52164	41375	42983	58402	321207	104995	3911	75154	91606	105596	32606	289899	250276	269136	77407	0	0	98737	23617	87916	391245	116818	416948	33086	342627	396505	0	42247	28080	89207	3306	18324	63836	315133	3222	2865	3040	4129	35234	83461	0	106559	109922	124357	145150	0	101830	119976
11283	8.029	455.093	no MS2: Genistin	[M+Na]+	null	0.12	FALSE	-1	455.094	C21H20O10	null	ZCOLJUOHXJRHDI-IJFYFLOXSA-N	O=C1C(=COC2=CC(OC3OC(CO)C(O)C(O)C3O)=CC(O)=C12)C=4C=CC(O)=CC4	530	FALSE	TRUE	FALSE	Normalized unit: Intensity; Annotation method: combined_ms2_pos_1	FALSE	FALSE	11283	0	0	0.99	-1	-1	-1	-1	-1	0.99	29.54	2025-03-10_run045_cool_1h_inhibitor_P5A3_P5A3	455.09274:131785 456.09741:35460 457.10208:0	null	0	0	229071	123164	103955	424751	256899	110673	67453	316474	79974	120601	148749	297812	118594	70844	96288	83545	253980	226063	89723	338472	167464	62631	121065	173205	347865	132903	122286	265549	295074	228725	159743	198100	315067	75252	129729	241914	346353	230127	227239	278182	157283	0	254994	266469	252568	210304	0	179942	103729
8980	0.689	365.106	no MS2: Gentiobiose; LC-ESI-ITFT; MS2; CE 20 eV; [M+Na]+	[M+Na]+	null	0.14	FALSE	-1	365.105	C12H22O11	null	DLRVVLDZNNYCBX-LIZSDCNHSA-N	OC[C@H]1O[C@@H](OC[C@H]2O[C@@H](O)[C@H](O)[C@@H](O)[C@@H]2O)[C@H](O)[C@@H](O)[C@@H]1O	530	FALSE	TRUE	FALSE	Normalized unit: Intensity; Annotation method: combined_ms2_pos_1	FALSE	FALSE	8980	0	0	1	-1	-1	-1	-1	-1	1	40.57	2025-03-10_run018_warm_1h_inhibitor_P2A3_P2A3	365.10547:638809 366.11014:0 367.11480:0	null	10999	3475	228009	793894	1304698	118589	37543	1865457	308478	208646	238604	1697617	212591	92508	108313	432576	344132	199102	130700	44064	114331	63147	167244	217291	167965	312579	21466	293154	169314	46613	193978	28284	221436	47053	30446	383106	189606	59281	100940	18541	23890	57020	100454	6437	347710	546438	555722	370766	0	270086	390390
3350	9.135	195.174	no MS2: GERANYL ACETONE	[M+H]+	null	0.02	FALSE	-1	195.174	C13H22O	null	HNZUNIKWNYHEJJ-FMIVXFBMSA-N	CC(C)=CCC\C(C)=C\CCC(C)=O	530	FALSE	TRUE	FALSE	Normalized unit: Intensity; Annotation method: combined_ms2_pos_1	FALSE	FALSE	3350	0	0	1	-1	-1	-1	-1	-1	1	8.19	2025-03-10_run007_blank_1_1	195.17439:652536 196.17906:62021 197.18373:9981	null	3116126	529164	692377	324777	284972	723110	428082	358546	299311	367035	495998	317664	393725	316340	288792	632556	512429	314266	523896	393131	279077	427718	427731	355326	249898	341873	508248	679176	304392	404194	606931	414626	345324	576137	479670	273746	584753	617789	334511	489932	349760	452933	515842	377773	1524309	1064358	1446030	1827743	1537450	594072	507919
9562	9.873	383.291	no MS2: Geranylgeranyl 1,4-hydroquinone	[M+H]+	null	0.33	FALSE	-1	383.292	C26H38O2	null	FIPAQYYZFDCRDD-FPFQZNTGSA-N	OC1=CC=C(O)C(=C1)CC=C(C)CCC=C(C)CCC=C(C)CCC=C(C)C	530	FALSE	TRUE	FALSE	Normalized unit: Intensity; Annotation method: combined_ms2_pos_1	FALSE	FALSE	9562	0	0	1	-1	-1	-1	-1	-1	1	72.65	2025-03-10_run029_pool_3_3	383.29117:371171 384.29584:75269 385.30050:0	null	5586	0	645197	319161	160895	85989	57050	19315	217723	2180137	242168	428164	760240	50069	16965	10663	8889	214899	2110200	1926886	256316	44447	733026	14585	469641	43346	51387	11916	22683	1786433	83052	44173	799204	1380707	53498	221180	14682	2040535	2215850	1853621	2274514	62752	755188	0	1697691	1545783	1492292	1549843	0	632215	785168
7144	9.231	311.199	no MS2: Gestoden	[M+H-H2O]+	null	0.71	FALSE	-1	311.201	C21H26O2	null	SIGSPDASOTUPFS-UHFFFAOYNA-N	CCC12CCC3C4CCC(C=C4CCC3C2C=CC1(C#C)O)=O	530	FALSE	TRUE	FALSE	Normalized unit: Intensity; Annotation method: combined_ms2_pos_1	FALSE	FALSE	7144	0	0	1	-1	-1	-1	-1	-1	1	10.26	2025-03-10_run049_pool_5_5	311.20056:652912 312.20523:129800 313.20990:18488	null	180708	82284	1619034	1527013	1075952	1642928	1411533	1493000	1628361	1575529	1556908	1967179	1699494	1680932	1623918	2790007	1446941	1602323	1434846	1419328	1213774	1564509	1869295	1709554	1899767	1966910	1589578	1906525	1799846	1460373	1462832	1340678	1786475	1423261	1390649	1473078	1679160	1393560	1487957	1555250	1504007	1803225	1811999	8909	3897438	4131554	4441970	4470464	109546	1.70633e+06	907006
6083	10.441	283.136	no MS2: Gibberellic acid	[M+H-CH4O3]+	null	0.02	FALSE	-1	283.133	C19H22O6	null	IXORZMNAPKEEDV-OBDJNFEBSA-N	O1[C@]23[C@H]4[C@@]5([C@H]([C@@H]2[C@@]([C@@H](O)C=C3)(C1=O)C)C(=O)O)C[C@@](O)(CC4)C(=C)C5	530	FALSE	TRUE	FALSE	Normalized unit: Intensity; Annotation method: combined_ms2_pos_1	FALSE	FALSE	6083	0	0	0.96	-1	-1	-1	-1	-1	0.96	4.01	2025-03-10_run007_blank_1_1	283.13571:127190 284.14038:10383 285.14505:0	null	348125	62197	92984	60718	56538	18520	18529	26885	31440	14786	39881	40286	28330	11176	19551	20978	31058	31702	22869	19982	35738	22701	38163	23413	33066	25159	24002	18121	22756	18900	37766	10957	36071	24783	20556	60634	41650	55942	39659	37207	34296	17102	32964	7002	0	0	0	63761	0	36304.1	49124.3
8390	10.092	347.141	no MS2: gibberellic acid	[M+H]+	null	0.55	FALSE	-1	347.15	C19H22O6	null	IXORZMNAPKEEDV-OBDJNFEBSA-N	O=C(O)C1C2C3(OC(=O)C2(C)C(O)C=C3)C4CCC5(O)C(=C)CC14C5	530	FALSE	TRUE	FALSE	Normalized unit: Intensity; Annotation method: combined_ms2_pos_1	FALSE	FALSE	8390	0	0	1	-1	-1	-1	-1	-1	1	14.41	2025-03-10_run007_blank_1_1	347.15021:169829 348.15488:18624 349.15954:0	null	369495	0	388298	631389	508819	247116	158102	181161	332288	378712	471639	443887	280577	129275	228116	127280	176740	440167	362832	258592	384374	185278	332136	116902	444511	273474	137006	245945	212434	274637	156272	127250	297042	268502	139915	293770	215459	310668	347822	301904	345784	112458	312735	0	585163	484743	485069	565532	0	287169	150419
8393	9.747	347.152	no MS2: gibberellic acid	[M+H]+	null	0.04	FALSE	-1	347.15	C19H22O6	null	IXORZMNAPKEEDV-OBDJNFEBSA-N	O=C(O)C1C2C3(OC(=O)C2(C)C(O)C=C3)C4CCC5(O)C(=C)CC14C5	530	FALSE	TRUE	FALSE	Normalized unit: Intensity; Annotation method: combined_ms2_pos_1	FALSE	FALSE	8393	0	0	0.99	-1	-1	-1	-1	-1	0.99	13.44	2025-03-10_run016_cool_1h_inhibitor_P5A2_P5A2	347.15167:237711 348.15634:26977 349.16101:0	null	566243	97849	77323	119521	57570	85173	57591	39931	42110	414343	45082	71737	53573	54983	54034	73573	61927	66445	129935	53994	73461	80345	76127	49559	110565	89921	98045	71055	87846	204060	94692	65462	72850	65984	112270	62039	99044	100301	99364	89622	111917	106407	86809	17730	36139	0	0	87399	20875	91690.4	91236.8
9117	10.478	369.24	no MS2: Ginkgolic Acid C15-1	[M+Na]+	null	0.02	FALSE	-1	369.24	C22H34O3	null	YXHVCZZLWZYHSA-FPLPWBNLSA-N	O=C(O)C=1C(O)=CC=CC1CCCCCCCC=CCCCCCC	530	FALSE	TRUE	FALSE	Normalized unit: Intensity; Annotation method: combined_ms2_pos_1	FALSE	FALSE	9117	0	0	1	-1	-1	-1	-1	-1	1	78.27	2025-03-10_run022_warm_24h_ctrl_P1B2_P1B2	369.24017:1146844 370.24484:274571 371.24951:0	null	37216	28210	1682877	1688815	1068844	1771810	858545	816861	1137747	1568448	1701063	1724104	1443643	1582368	1729198	4069577	1779286	1480045	1616418	1161721	1581541	1242198	1063944	948043	1674780	1885928	1168556	1494844	1753233	966900	1184416	892068	1032335	1489517	1057572	1527280	1760039	1347264	1497425	935925	1401441	1594413	1608215	184456	5928279	6450595	6508374	4289527	263021	1.70773e+06	1.39396e+06
9334	9.287	375.29	no MS2: Ginkgolic Acid C17-1	[M+H]+	null	0.14	FALSE	-1	375.29	C24H38O3	null	MBYNDKVOZOAOIS-FPLPWBNLSA-N	O=C(O)C=1C(O)=CC=CC1CCCCCCCCCC=CCCCCCC	530	FALSE	TRUE	FALSE	Normalized unit: Intensity; Annotation method: combined_ms2_pos_1	FALSE	FALSE	9334	0	0	1	-1	-1	-1	-1	-1	1	24.62	2025-03-10_run012_cool_24h_inhibitor_P4A3_P4A3	375.28983:313995 376.29449:79967 377.29916:7571	null	6058	0	151960	5352	2907	692669	295974	27404	0	164655	1911	11899	159569	383173	39873	67900	63979	5400	156551	137492	2492	392536	169844	34490	6684	40020	395797	47534	51621	157927	390395	290490	175349	155232	252260	2709	61293	170021	170358	147910	162685	542333	167036	0	285836	326141	325232	375580	0	156623	160540
10627	11.405	423.362	no MS2: Ginsenoside F1	[M+H-C6H16O8]+	null	0.02	FALSE	-1	423.362	C36H62O9	null	XNGXWSFSJIQMNC-FIYORUNESA-N	C[C@]12[C@@]3(C)[C@@H]([C@H](CC3)[C@@](O[C@@H]3O[C@H](CO)[C@H]([C@@H]([C@H]3O)O)O)(CCC=C(C)C)C)[C@@H](C[C@@H]1[C@]1(C)[C@@H]([C@H](C2)O)C(C)(C)[C@H](CC1)O)O	530	FALSE	TRUE	FALSE	Normalized unit: Intensity; Annotation method: combined_ms2_pos_1	FALSE	FALSE	10627	0	0	1	-1	-1	-1	-1	-1	1	107.7	2025-03-10_run031_warm_1h_inhibitor_P2B3_P2B3	423.36249:592628 424.36716:187842 425.37182:18104	null	0	0	1148227	2907199	1745494	1268731	681045	1586026	2153340	1346802	2488478	2092305	1078285	1038417	1518716	1879326	1767061	2020132	827353	642562	2901007	1199798	1353412	1181296	2062629	4653863	1283957	2187174	3245132	965976	1201454	740697	1460761	971357	1188469	1395407	3516916	990420	1264628	875338	993900	1089212	1471605	0	6872636	6682151	7206229	7154233	0	1.92447e+06	1.76602e+06
14547	10.181	771.487	no MS2: Ginsenoside F3; PlaSMA ID-3304	[M+H]+	null	0.02	FALSE	-1	771.489	C41H70O13	null	HJRVLGWTJSLQIG-UHFFFAOYNA-N	CC(C)=CCCC(C)(OC1OC(COC2OCC(O)C(O)C2O)C(O)C(O)C1O)C1CCC2(C)C1C(O)CC1C3(C)CCC(O)C(C)(C)C3C(O)CC21C	530	FALSE	TRUE	FALSE	Normalized unit: Intensity; Annotation method: combined_ms2_pos_1	FALSE	FALSE	14547	0	0	1	-1	-1	-1	-1	-1	1	73.4	2025-03-10_run022_warm_24h_ctrl_P1B2_P1B2	771.48749:185015 772.49216:76074 773.49682:32134	null	0	0	33012	4951	59209	0	160240	19634	23090	43878	3505	17609	9204	16691	87713	500377	11483	59084	15438	14971	102869	30987	25016	15899	40776	42566	4998	67966	21154	9743	5245	22286	55908	11045	4749	33187	3934	53477	0	10470	61799	21035	16094	0	0	0	0	0	0	35536.5	74663.9
14888	10.681	807.496	no MS2: Ginsenoside Rg2	[M+Na]+	null	0.02	FALSE	-1	807.49	C42H72O13	null	QOVKKEKBURQILF-HOJASPKOSA-N	OCC1OC(OC2CC3C(CC(O)C4C(CCC34C)C(O)(C)CCC=C(C)CC)C5(C)CCC(O)C(C)(C)C25)C(OC6OC(C)C(O)C(O)C6O)C(O)C1O	530	FALSE	TRUE	FALSE	Normalized unit: Intensity; Annotation method: combined_ms2_pos_1	FALSE	FALSE	14888	0	0	0.94	-1	-1	-1	-1	-1	0.94	51.99	2025-03-10_run048_cool_24h_control-backup_P6B3_P6B3	807.49554:62395 808.50021:59752 809.50488:0	null	0	0	0	0	0	58748	76355	25913	17543	58243	10893	7699	72559	179107	37453	10049	4491	11656	74066	92111	0	152961	156858	65772	33052	5422	205837	28190	3593	152342	111478	192323	88138	26808	98942	9598	15895	24817	31509	115002	169373	427917	137951	2351	75926	85596	0	77009	0	65949.9	79875.9
13541	12.301	645.423	no MS2: Ginsenoside Rh2	[M+Na]+	null	0.02	FALSE	-1	645.43	C36H62O8	null	CKUVNOCSBYYHIS-IRFFNABBSA-N	OCC1OC(OC2CCC3(C)C(CCC4(C)C3CC(O)C5C(CCC54C)C(O)(C)CCC=C(C)C)C2(C)C)C(O)C(O)C1O	530	FALSE	TRUE	FALSE	Normalized unit: Intensity; Annotation method: combined_ms2_pos_1	FALSE	FALSE	13541	0	0	0.86	-1	-1	-1	-1	-1	0.86	106554	ID_05	645.42285:143934 646.42752:43081 647.43219:0	null	0	0	0	0	0	0	0	0	0	0	0	0	0	0	0	0	0	0	0	0	2127	0	0	0	0	0	0	0	0	0	0	0	0	0	0	0	0	0	0	0	0	0	0	242633	0	0	0	0	682488	18923.4	102786
13528	7.207	643.407	no MS2: Ginsenoside Rh4	[M+Na]+	null	0.02	FALSE	-1	643.41	C36H60O8	null	OZTXYFOXQFKYRP-TXRYYSRHSA-N	OCC1OC(OC2CC3(C)C(CC(O)C4C(C(=CCC=C(C)C)C)CCC43C)C5(C)CCC(O)C(C)(C)C25)C(O)C(O)C1O	530	FALSE	TRUE	FALSE	Normalized unit: Intensity; Annotation method: combined_ms2_pos_1	FALSE	FALSE	13528	0	0	0.97	-1	-1	-1	-1	-1	0.97	52.76	2025-03-10_run007_blank_1_1	643.40656:253444 644.41122:25106 645.41589:0	null	666657	0	11276	0	42264	6331	13411	12285	0	0	6894	2477	5518	1754	5455	3632	6967	5206	3930	6654	3986	3251	11289	6657	3442	0	3966	7457	989	2754	0	4390	8140	0	5083	0	3677	2850	0	3593	4963	2369	9703	0	0	0	18143	0	0	18518.6	94765.8
11942	11.177	497.256	no MS2: Gitoxigenin Diacetate	[M+Na]+	null	0.1	FALSE	-1	497.251	C27H38O7	null	FYZCUGVROGLOCP-ICIBFRGGSA-N	O=C1OCC(=C1)C2C(OC(=O)C)CC3(OC(=O)C)C4CCC5CC(O)CCC5(C)C4CCC23C	530	FALSE	TRUE	FALSE	Normalized unit: Intensity; Annotation method: combined_ms2_pos_1	FALSE	FALSE	11942	0	0	0.88	-1	-1	-1	-1	-1	0.88	51.69	2025-03-10_run011_warm_1h_control_P3A1_P3A1	497.25592:195412 498.26059:37679 499.26526:0	null	405693	314960	242297	395438	226173	111985	24582	57304	46372	100293	125345	151252	66244	33024	77941	72503	84388	123506	44711	27512	103820	58501	63149	57249	71080	131410	49950	88850	134618	37818	79111	9957	48677	60468	51002	17114	117046	65529	79306	24763	52695	51430	56678	74762	119631	0	56741	52156	178284	96394.2	87088.3
11798	7.096	487.149	no MS2: Glaucolide A	[2M+H]+	null	0.02	FALSE	-1	487.15	C23H28O10	null	DDRDDFBLSIAXPP-WMFJGPPASA-N	O=C(OC1C2=C(C(=O)OC2C3OC3(C)CCC(=O)C(OC(=O)C)(C)C1)COC(=O)C)C(=C)C	530	FALSE	TRUE	FALSE	Normalized unit: Intensity; Annotation method: combined_ms2_pos_1	FALSE	FALSE	11798	0	0	0.99	-1	-1	-1	-1	-1	0.99	28.44	2025-03-10_run007_blank_1_1	487.14899:268432 488.15365:38336 489.15832:26711	null	370341	12748	6882	2935	2040	5913	7322	4185	2909	5080	5653	13308	11082	0	995	7059	2193	10898	0	5763	0	4024	3597	5145	4188	6056	6966	3975	3772	1799	7220	7475	2691	0	6373	2404	5176	7700	3613	3574	4698	8360	7032	14676	0	0	0	0	10696	12418.7	52328
8565	8.761	352.133	no MS2: Glimepiride	[M+H-C8H13NO]+	null	0.29	FALSE	-1	352.133	C24H34N4O5S	null	WIGIZIANZCJQQY-RUCARUNLSA-N	C(=O)(NCCc1ccc(cc1)S(=O)(=O)NC(=O)N[C@H]1CC[C@@H](CC1)C)N1C(=O)C(=C(C1)C)CC	530	FALSE	TRUE	FALSE	Normalized unit: Intensity; Annotation method: combined_ms2_pos_1	FALSE	FALSE	8565	0	0	1	-1	-1	-1	-1	-1	1	17.4	2025-03-10_run020_cool_24h_ctrl_P4B2_P4B2	352.13306:159177 353.13772:0 354.14239:0	null	3169	0	146687	94257	50659	398986	233855	81332	119136	261563	96442	164825	256530	345567	83283	57197	42341	58434	307080	215834	114451	281370	247541	95125	216255	115208	351651	67709	44875	319975	305553	217215	274213	181561	242625	94052	106337	239179	278893	292342	348676	302340	226107	0	345195	286138	251240	267743	0	186342	113287
4312	1.943	230.139	no MS2: Gln-Arg-Arg	[M+2H]2+	null	0.1	FALSE	-1	230.143	C17H34N10O5	null	KWUSGAIFNHQCBY-UHFFFAOYSA-N	NC(C(=O)NC(C(=O)NC(C(=O)O)CCCNC(=N)N)CCCNC(=N)N)CCC(=O)N	530	FALSE	TRUE	FALSE	Normalized unit: Intensity; Annotation method: combined_ms2_pos_1	FALSE	FALSE	4312	0	0	0.91	-1	-1	-1	-1	-1	0.91	10.92	2025-03-10_run025_cool_1h_control-backup_P6A3_P6A3	230.13876:146904 231.14343:7566 232.14810:0	null	6884	3474	272915	252385	266783	76020	112223	235698	267031	299811	288431	282760	302596	125954	267393	311921	260045	247809	431225	429056	276443	50376	311433	259689	321781	273404	81922	370625	289427	330886	63513	82442	292474	435092	72190	311738	215415	348734	290881	351657	454873	88830	333428	6053	23437	368818	326216	411901	0	240492	129987
4313	4.35	230.139	no MS2: Gln-Arg-Arg	[M+2H]2+	null	0.04	FALSE	-1	230.143	C17H34N10O5	null	KWUSGAIFNHQCBY-UHFFFAOYSA-N	NC(C(=O)NC(C(=O)NC(C(=O)O)CCCNC(=N)N)CCCNC(=N)N)CCC(=O)N	530	FALSE	TRUE	FALSE	Normalized unit: Intensity; Annotation method: combined_ms2_pos_1	FALSE	FALSE	4313	0	0	0.91	-1	-1	-1	-1	-1	0.91	10.32	2025-03-10_run015_warm_1h_inhibitor_P2B2_P2B2	230.13870:158429 231.14337:11087 232.14804:0	null	39886	8662	416994	288426	312649	356973	447738	368006	406349	292135	268491	425124	456387	378493	301980	456805	286399	205474	335568	316110	371770	245123	361521	300962	490393	313065	368069	286598	264720	257332	294976	317697	349424	295251	329280	322209	210261	308251	190013	316687	374104	382726	381177	10199	761614	692355	699103	774342	73661	341052	157709
11345	5.108	459.281	no MS2: Gln-Arg-Arg	[M+H]+	null	0.14	FALSE	-1	459.279	C17H34N10O5	null	KWUSGAIFNHQCBY-UHFFFAOYSA-N	NC(C(=O)NC(C(=O)NC(C(=O)O)CCCNC(=N)N)CCCNC(=N)N)CCC(=O)N	530	FALSE	TRUE	FALSE	Normalized unit: Intensity; Annotation method: combined_ms2_pos_1	FALSE	FALSE	11345	0	0	0.99	-1	-1	-1	-1	-1	0.99	37.2	2025-03-10_run013_cool_24h_ctrl_P4B1_P4B1	459.28006:138668 460.28473:45540 461.28940:0	null	1296658	90867	319900	261506	372663	353349	362647	176116	175640	111393	143458	144632	237378	195229	157742	233161	202581	589595	157372	251165	172678	138184	220160	139636	120525	125993	151479	184486	131278	142388	137402	267261	218674	120279	87605	146955	116505	144265	96366	120533	270443	154699	190936	59586	278660	239692	232816	299495	65355	216477	184135
5774	10.283	275.135	no MS2: Gln-Gln	[M+H]+	null	0.84	FALSE	-1	275.135	C10H18N4O5	null	LOJYQMFIIJVETK-RITPCOANSA-N	[C@H](NC(=O)[C@@H](CCC(=O)N)N)(CCC(=O)N)C(=O)O	530	FALSE	TRUE	FALSE	Normalized unit: Intensity; Annotation method: combined_ms2_pos_1	FALSE	FALSE	5774	0	0	1	-1	-1	-1	-1	-1	1	23.66	2025-03-10_run047_cool_1h_control_P6B1_P6B1	275.13495:266362 276.13962:396566 277.14428:0	null	0	0	1202718	1418943	1299705	1317401	1242136	671488	1102755	1407051	1026587	1242209	1023601	1071140	633620	490783	560479	999687	1503909	1266038	1196433	974655	1161620	455421	1095165	614306	937634	649805	648404	1197290	1011118	946321	1007738	1082896	857668	1095550	503004	1285212	1136548	1367263	1124917	870005	1035849	0	1184305	1355458	1104790	1049172	0	947526	385383
5775	10.17	275.135	no MS2: Gln-Gln	[M+H]+	null	0.69	FALSE	-1	275.135	C10H18N4O5	null	LOJYQMFIIJVETK-RITPCOANSA-N	[C@H](NC(=O)[C@@H](CCC(=O)N)N)(CCC(=O)N)C(=O)O	530	FALSE	TRUE	FALSE	Normalized unit: Intensity; Annotation method: combined_ms2_pos_1	FALSE	FALSE	5775	0	0	1	-1	-1	-1	-1	-1	1	15.87	2025-03-10_run027_warm_1h_inhibitor_P2A2_P2A2	275.13495:376076 276.13962:184313 277.14428:0	null	0	0	575579	990466	978280	793737	347721	301770	446484	902524	808397	1067931	629898	385881	399371	498123	758864	774000	750534	458430	790670	679509	555962	243476	558188	1018137	641607	690836	808378	516254	539493	243135	544968	580552	658878	278891	783065	715421	860233	468735	504867	423630	460036	0	522398	498342	592916	525608	0	562697	261978
5776	0.62	275.135	no MS2: Gln-Gln	[M+NH4]+	null	0.06	FALSE	-1	275.135	C10H18N4O5	null	LOJYQMFIIJVETK-RITPCOANSA-N	[C@H](NC(=O)[C@@H](CCC(=O)N)N)(CCC(=O)N)C(=O)O	530	FALSE	TRUE	FALSE	Normalized unit: Intensity; Annotation method: combined_ms2_pos_1	FALSE	FALSE	5776	0	0	1	-1	-1	-1	-1	-1	1	9.13	2025-03-10_run025_cool_1h_control-backup_P6A3_P6A3	275.13504:204743 276.13971:0 277.14438:0	null	0	0	128936	37095	36391	178150	168947	0	31264	215362	26713	57040	110392	171978	6325	59732	8181	9712	272293	186283	72596	186113	130134	10572	48328	8942	145942	8393	0	206971	135555	140702	121757	195516	114005	20834	14429	218854	250357	162629	189152	130260	118515	2906	180613	470126	413474	380755	0	118025	112229
9780	0.645	390.199	no MS2: Glu-Asn-Lys	[M+H]+	null	0.02	FALSE	-1	390.198	C15H27N5O7	null	RJONUNZIMUXUOI-UHFFFAOYSA-N	NC(C(=O)NC(C(=O)NC(C(=O)O)CCCCN)CC(=O)N)CCC(=O)O	530	FALSE	TRUE	FALSE	Normalized unit: Intensity; Annotation method: combined_ms2_pos_1	FALSE	FALSE	9780	0	0	1	-1	-1	-1	-1	-1	1	29.79	2025-03-10_run034_warm_24h_ctrl_P1B1_P1B1	390.19870:154661 391.20337:20688 392.20804:0	null	0	0	117678	166893	149237	83418	72610	172703	166226	49237	145751	161072	134538	76146	192024	180245	177634	154505	107878	57100	188463	68213	122647	163036	177086	154879	96027	222232	184691	62558	52105	70304	140009	89638	54813	147867	173988	77312	47717	63862	74064	91248	119337	0	346626	363787	315115	300648	0	129248	83551.3
5343	0.704	263.087	no MS2: Glu-Asp	[M+H]+	null	0.84	FALSE	-1	263.087	C9H14N2O7	null	FYYSIASRLDJUNP-WHFBIAKZSA-N	[C@H](NC(=O)[C@H](CCC(=O)O)N)(CC(=O)O)C(=O)O	530	FALSE	TRUE	FALSE	Normalized unit: Intensity; Annotation method: combined_ms2_pos_1	FALSE	FALSE	5343	0	0	1	-1	-1	-1	-1	-1	1	90.67	2025-03-10_run011_warm_1h_control_P3A1_P3A1	263.08740:929147 264.09207:98371 265.09674:0	null	0	0	934773	1316534	1535135	738287	750153	828582	1055484	802594	1192738	1508285	1100632	666602	1255057	1352171	1327044	1063088	1090953	958418	1412829	824542	972965	1141871	1034780	1200957	820973	1250509	1251268	905469	729144	535210	996887	940371	510197	889674	1176981	774740	774309	823095	922759	757662	842047	6111	1559829	1424677	1494343	1336211	0	954835	389672
7273	5.365	315.109	no MS2: Glucovanillin	[M+H]+	null	0.51	FALSE	-1	315.107	C14H18O8	null	LPRNQMUKVDHCFX-RKQHYHRCSA-N	O(c1c(OC)cc(cc1)C=O)[C@@H]1O[C@H](CO)[C@H]([C@@H]([C@H]1O)O)O	530	FALSE	TRUE	FALSE	Normalized unit: Intensity; Annotation method: combined_ms2_pos_1	FALSE	FALSE	7273	0	0	0.99	-1	-1	-1	-1	-1	0.99	12.89	ID_02	315.10861:205652 316.11328:24886 317.11795:0	null	5753	3340	453160	84631	69559	125388	163614	242306	241135	447475	71764	169324	438788	132646	93435	471739	372855	94319	591563	461750	181799	89256	392472	404595	242200	597191	99298	681345	213983	507572	385568	165766	410959	476466	321413	109537	628873	488650	497374	530718	683205	710457	412401	0	456441	587481	542134	560201	0	328814	212645
5850	0.706	277.103	no MS2: Glu-Glu	[M+H]+	null	0.63	FALSE	-1	277.103	C10H16N2O7	null	KOSRFJWDECSPRO-NTSWFWBYSA-N	[C@@H](NC(=O)[C@H](CCC(=O)O)N)(CCC(=O)O)C(=O)O	530	FALSE	TRUE	FALSE	Normalized unit: Intensity; Annotation method: combined_ms2_pos_1	FALSE	FALSE	5850	0	0	1	-1	-1	-1	-1	-1	1	12.95	2025-03-10_run046_cool_1h_inhibitor_P5B3_P5B3	277.10300:401532 278.10766:0 279.11233:0	null	2405	1903	377506	450035	470094	357083	326995	419943	437012	316399	402186	482575	420123	310475	189390	408056	274704	357394	438349	428739	488596	399782	364708	377892	320562	293931	290261	328632	261884	447970	347619	225886	389066	415120	208572	381391	298307	314324	343789	437249	520667	316223	315366	0	655495	451152	713938	630173	0	355304	147794
3928	2.81	217.105	no MS2: Glu-Glu-Arg	[M+2Na-H]+	null	0.96	FALSE	-1	217.106	C16H28N6O8	null	ILGFBUGLBSAQQB-UHFFFAOYSA-N	NC(C(=O)NC(C(=O)NC(C(=O)O)CCCNC(=N)N)CCC(=O)O)CCC(=O)O	530	FALSE	TRUE	FALSE	Normalized unit: Intensity; Annotation method: combined_ms2_pos_1	FALSE	FALSE	3928	0	0	1	-1	-1	-1	-1	-1	1	55.85	ID_01	217.10524:3072221 218.10991:249842 219.11458:23307	null	615951	1885794	7446858	11742504	6613644	5503235	5312239	5812633	4564007	5254225	6097512	6224157	5089471	3895447	5318226	7190066	5477015	8532406	4088981	4642164	5945715	4674572	5091476	4106565	5633907	4441790	5770558	5174358	4271998	3853402	4211253	3710240	4868837	3785342	4983679	4683540	4875213	3928218	3776331	4220357	5180525	4373757	4694752	1830727	14073434	11413818	9900944	10677410	3242458	5.48371e+06	2.5032e+06
4039	5.946	221.115	no MS2: Glu-His-Arg	[M+2H]2+	null	0.43	FALSE	-1	221.114	C17H28N8O6	null	BRKUZSLQMPNVFN-UHFFFAOYSA-N	NC(C(=O)NC(C(=O)NC(C(=O)O)CCCNC(=N)N)Cc1nc[nH]c1)CCC(=O)O	530	FALSE	TRUE	FALSE	Normalized unit: Intensity; Annotation method: combined_ms2_pos_1	FALSE	FALSE	4039	0	0	1	-1	-1	-1	-1	-1	1	5.21	2025-03-10_run046_cool_1h_inhibitor_P5B3_P5B3	221.11481:191735 222.11947:13269 223.12414:2985	null	342420	137189	626454	568880	503362	586405	743511	453247	607925	419535	416407	636179	557026	608141	558028	602859	583243	503706	483894	555679	569126	579366	622910	540317	712324	521692	604065	624692	595371	598839	504327	617210	540328	549002	453188	538256	506581	291908	354645	657806	357839	671368	585801	63614	1718242	1371030	1017047	1357895	166136	587449	280946
11021	10.619	441.219	no MS2: Glu-His-Arg	[M+H]+	null	0.86	FALSE	-1	441.22	C17H28N8O6	null	BRKUZSLQMPNVFN-UHFFFAOYSA-N	NC(C(=O)NC(C(=O)NC(C(=O)O)CCCNC(=N)N)Cc1nc[nH]c1)CCC(=O)O	530	FALSE	TRUE	FALSE	Normalized unit: Intensity; Annotation method: combined_ms2_pos_1	FALSE	FALSE	11021	0	0	0.99	-1	-1	-1	-1	-1	0.99	107.04	2025-03-10_run020_cool_24h_ctrl_P4B2_P4B2	441.21945:278602 442.22412:61987 443.22879:48140	null	0	0	887593	1016227	1202075	845515	401848	931922	677524	762486	994805	684548	612611	441448	781682	874223	1033361	898381	760655	386157	1039230	1011101	737940	573220	705949	1507773	654554	1204989	1133757	452902	708076	447526	724185	707459	724306	420420	1505761	847071	696185	411413	689256	429247	642789	0	1332807	1832994	1462054	1544226	0	782454	407573
10882	10.394	435.204	no MS2: Glu-Met-Arg	[M+H]+	null	0.59	FALSE	-1	435.202	C16H30N6O6S	null	AOCARQDSFTWWFT-UHFFFAOYSA-N	NC(C(=O)NC(C(=O)NC(C(=O)O)CCCNC(=N)N)CCSC)CCC(=O)O	530	FALSE	TRUE	FALSE	Normalized unit: Intensity; Annotation method: combined_ms2_pos_1	FALSE	FALSE	10882	0	0	0.98	-1	-1	-1	-1	-1	0.98	24.22	2025-03-10_run049_pool_5_5	435.20389:201050 436.20856:28936 437.21322:0	null	9133	0	686461	516540	793742	354367	702683	765575	794660	526342	644112	798698	563828	513826	466729	431300	558227	658926	588321	400397	368545	469503	596119	453529	593393	407768	251974	502554	435353	512429	502430	422793	596891	498840	510458	728264	573090	421584	563079	554414	462709	367608	560018	0	1785563	1396327	1199729	1201637	0	565520	321063
11211	8.007	451.231	no MS2: Glu-Phe-Arg	[M+H]+	null	0.02	FALSE	-1	451.23	C20H30N6O6	null	KJBGAZSLZAQDPV-UHFFFAOYSA-N	NC(C(=O)NC(Cc1ccccc1)C(=O)NC(C(=O)O)CCCNC(=N)N)CCC(=O)O	530	FALSE	TRUE	FALSE	Normalized unit: Intensity; Annotation method: combined_ms2_pos_1	FALSE	FALSE	11211	0	0	1	-1	-1	-1	-1	-1	1	424.03	2025-03-10_run007_blank_1_1	451.23059:2791700 452.23526:605399 453.23993:77530	null	5874269	295192	271199	202786	220442	209870	198246	192381	150470	248528	164128	207540	171930	179668	189871	277958	161070	199757	228667	207577	220643	242338	183936	177779	176729	222941	198291	197878	179991	215627	239871	195116	188839	235331	253608	167590	208069	257036	240989	183350	175604	217965	176503	261998	576316	376114	510540	423533	287710	347832	810170
4761	7.892	245.115	no MS2: Glu-Pro	[M+H]+	null	0.06	FALSE	-1	245.113	C10H16N2O5	null	YBTCBQBIJKGSJP-BQBZGAKWSA-N	C(=O)([C@H](CCC(=O)O)N)N1[C@H](C(=O)O)CCC1	530	FALSE	TRUE	FALSE	Normalized unit: Intensity; Annotation method: combined_ms2_pos_1	FALSE	FALSE	4761	0	0	0.99	-1	-1	-1	-1	-1	0.99	21.03	2025-03-10_run007_blank_1_1	245.11487:353523 246.11954:96139 247.12420:0	null	921140	629624	420201	397825	430766	411208	333078	357779	293607	359849	385160	353617	331315	339345	356631	316896	344098	385519	425790	405397	434706	424757	405339	449363	377145	384486	385429	405735	409495	417843	408818	385384	370445	425362	455931	405948	406668	444172	486601	437391	450586	323038	372320	761166	1027715	954706	887852	692514	1014635	469477	187992
4762	7.651	245.115	no MS2: Glu-Pro	[M+H]+	null	0.06	FALSE	-1	245.113	C10H16N2O5	null	YBTCBQBIJKGSJP-BQBZGAKWSA-N	C(=O)([C@H](CCC(=O)O)N)N1[C@H](C(=O)O)CCC1	530	FALSE	TRUE	FALSE	Normalized unit: Intensity; Annotation method: combined_ms2_pos_1	FALSE	FALSE	4762	0	0	0.99	-1	-1	-1	-1	-1	0.99	18.75	2025-03-10_run021_warm_24h_control-backup_P3B3_P3B3	245.11482:262745 246.11949:61976 247.12416:12082	null	2126159	1649167	1040598	829894	913783	1279498	1114434	1100007	607012	1192882	1283878	1216354	699885	628755	734729	976837	834676	1286033	1304689	1201242	1243401	1363483	1259826	1200341	1221439	1233913	1286383	1222083	1393236	1304514	1327026	1251740	1037301	1305852	1358386	1225934	1314337	1442947	1352428	1249097	1241515	1298608	1224524	1882510	2495281	1935990	1705698	1718990	2293273	1.29409e+06	380099
4763	8.91	245.115	no MS2: Glu-Pro	[M+H]+	null	0.02	FALSE	-1	245.113	C10H16N2O5	null	YBTCBQBIJKGSJP-BQBZGAKWSA-N	C(=O)([C@H](CCC(=O)O)N)N1[C@H](C(=O)O)CCC1	530	FALSE	TRUE	FALSE	Normalized unit: Intensity; Annotation method: combined_ms2_pos_1	FALSE	FALSE	4763	0	0	0.99	-1	-1	-1	-1	-1	0.99	6.56	2025-03-10_run007_blank_1_1	245.11494:162385 246.11961:338679 247.12428:48464	null	435056	220605	111886	124045	111031	115310	67741	94854	77570	89381	91047	104370	100078	82799	84987	53535	79162	122862	116912	92793	68571	80162	84335	109813	88791	74178	113678	83476	74663	100365	111220	68646	67295	87060	85563	87215	86566	87594	112706	103668	110277	96734	83141	98117	217579	158015	132773	79462	306496	110902	63965.1
10078	2.116	401.214	no MS2: Glu-Pro-Arg	[M+H]+	null	0.45	FALSE	-1	401.214	C16H28N6O6	null	TWYFJOHWGCCRIR-UHFFFAOYSA-N	NC(C(=O)N1C(CCC1)C(=O)NC(C(=O)O)CCCNC(=N)N)CCC(=O)O	530	FALSE	TRUE	FALSE	Normalized unit: Intensity; Annotation method: combined_ms2_pos_1	FALSE	FALSE	10078	0	0	1	-1	-1	-1	-1	-1	1	35.03	2025-03-10_run016_cool_1h_inhibitor_P5A2_P5A2	401.21432:250789 402.21899:14192 403.22366:15768	null	0	0	431892	188331	174716	553165	591806	177666	235969	455314	184995	244040	506465	581580	208725	249215	237612	179724	569146	548346	268504	571038	503375	228320	224837	230851	605573	278264	201314	483727	287013	513817	488347	558274	408836	194159	224279	540691	554381	519037	598193	647269	486337	0	440374	503960	537427	448969	0	364610	187938
2528	1.616	169.058	no MS2: Glutamine (L)	[M+Na]+	null	0.02	FALSE	-1	169.058	C5H10N2O3	null	ZDXPYRJPNDTMRX-VKHMYHEASA-N	O=C(O)C(N)CCC(=N)O	530	FALSE	TRUE	FALSE	Normalized unit: Intensity; Annotation method: combined_ms2_pos_1	FALSE	FALSE	2528	0	0	1	-1	-1	-1	-1	-1	1	3.46	2025-03-10_run012_cool_24h_inhibitor_P4A3_P4A3	169.05833:175533 170.06300:40737 171.06767:34529	null	43323	110461	181015	89149	95455	692656	333562	332988	77709	191866	80778	123330	288637	608801	319262	372111	330119	106504	298606	197742	153754	469714	341502	431047	103835	418263	615200	362708	282528	250547	454365	272099	333622	178961	458513	50875	342737	360786	396016	196087	194627	428812	322690	26018	100427	333924	367253	436470	107927	278885	158906
2529	0.574	169.058	no MS2: Glutamine (L)	[M+Na]+	null	0.86	FALSE	-1	169.058	C5H10N2O3	null	ZDXPYRJPNDTMRX-VKHMYHEASA-N	O=C(O)C(N)CCC(=N)O	530	FALSE	TRUE	FALSE	Normalized unit: Intensity; Annotation method: combined_ms2_pos_1	FALSE	FALSE	2529	0	0	1	-1	-1	-1	-1	-1	1	124.3	2025-03-10_run020_cool_24h_ctrl_P4B2_P4B2	169.05835:18041840 170.06302:995849 171.06769:0	null	33594	82476	11233632	5684670	6825556	12270698	8122827	10239730	11122120	6659091	7998798	7099837	11466654	13164749	6713361	10316111	8017621	5098099	10609147	9267042	6729748	6984107	11234174	10290883	8466606	5741418	6773959	9673692	5352089	9322634	8635930	7429426	11912633	6798655	5181582	11161231	4956922	7465361	6624989	9906041	9119622	7835270	10673886	27750	21746168	16905709	9460363	9753938	127265	8.33302e+06	3.90181e+06
3571	4.478	205.083	no MS2: Glutamylglycine; PlaSMA ID-685	[M+H]+	null	0.02	FALSE	-1	205.082	C7H12N2O5	null	ACIJGUBIMXQCMF-UHFFFAOYNA-N	O=C(O)CNC(=O)CCC(N)C(=O)O	530	FALSE	TRUE	FALSE	Normalized unit: Intensity; Annotation method: combined_ms2_pos_1	FALSE	FALSE	3571	0	0	1	-1	-1	-1	-1	-1	1	3.75	2025-03-10_run047_cool_1h_control_P6B1_P6B1	205.08336:159403 206.08803:17149 207.09269:0	null	320036	139706	759514	638603	608854	632930	521012	480622	412636	504131	484006	505438	467071	458304	534198	516641	430369	513365	674003	396174	498651	452009	564049	447437	478824	454076	465867	466502	515800	466288	400911	345098	404690	373641	498379	332464	402708	493868	424906	453686	626657	410395	407936	43496	830907	788123	463268	546117	225163	475092	139872
9894	2.218	394.128	no MS2: Glutamyl-S-(C4H7O2)-cysteinylglycine; PlaSMA ID-2161	[M+H]+	null	0.24	FALSE	-1	394.129	C14H23N3O8S	null	JQWABENXVMJJMW-UHFFFAOYNA-N	O=C(O)CNC(=O)C(NC(=O)CCC(N)C(=O)O)CSCC(C(=O)O)C	530	FALSE	TRUE	FALSE	Normalized unit: Intensity; Annotation method: combined_ms2_pos_1	FALSE	FALSE	9894	0	0	1	-1	-1	-1	-1	-1	1	23.21	2025-03-10_run011_warm_1h_control_P3A1_P3A1	394.12845:127807 395.13312:17200 396.13778:0	null	0	0	358635	468958	363496	293695	178488	61807	253399	277836	424532	238857	431856	213747	180053	186118	205428	457670	342535	340786	305704	270996	439797	153003	154484	213768	272288	125940	157058	220084	244972	174669	428488	442359	256580	233673	167253	367250	313253	193574	408836	282401	423950	0	504652	470014	428320	443257	0	272949	137108
9895	2.525	394.128	no MS2: Glutamyl-S-(C4H7O2)-cysteinylglycine; PlaSMA ID-2161	[M+H]+	null	0.12	FALSE	-1	394.129	C14H23N3O8S	null	JQWABENXVMJJMW-UHFFFAOYNA-N	O=C(O)CNC(=O)C(NC(=O)CCC(N)C(=O)O)CSCC(C(=O)O)C	530	FALSE	TRUE	FALSE	Normalized unit: Intensity; Annotation method: combined_ms2_pos_1	FALSE	FALSE	9895	0	0	1	-1	-1	-1	-1	-1	1	15.62	2025-03-10_run039_pool_4_4	394.12811:127511 395.13278:17076 396.13745:0	null	0	0	284242	36006	43814	42851	321603	144965	218668	31759	30737	47875	326076	243511	182990	25954	45339	46804	60615	158553	48452	21459	311050	92596	206356	41089	38432	67366	32065	172299	24829	143312	308249	25855	9648	216901	24345	45808	31597	431289	74295	139234	308020	0	407602	333014	365259	406989	0	135097	132254
768	10.55	115.039	no MS2: Glutaric acid	[M+H-H2O]+	null	0.14	FALSE	-1	115.039	C5H8O4	null	JFCQEDHGNNZCLN-UHFFFAOYSA-N	C(=O)(O)CCCC(=O)O	530	FALSE	TRUE	FALSE	Normalized unit: Intensity; Annotation method: combined_ms2_pos_1	FALSE	FALSE	768	0	0	1	-1	-1	-1	-1	-1	1	15.39	2025-03-10_run032_warm_24h_inhibitor_P1A3_P1A3	115.03890:269883 116.04357:29063 117.04824:0	null	13274	14799	160352	7926	4459	993133	858578	368202	3555	72378	5100	5212	143798	4890	14791	2761	5673	4744	8357	6196	14871	0	158438	239560	9669	437663	5358	8229	502701	79826	1280214	4072	198350	5401	1280247	4094	7310	12201	107477	56951	4031	3026	136736	10037	121251	387994	103758	235725	68784	166983	311796
769	2.703	115.039	no MS2: Glutaric acid	[M+H-H2O]+	null	0.57	FALSE	-1	115.039	C5H8O4	null	JFCQEDHGNNZCLN-UHFFFAOYSA-N	C(=O)(O)CCCC(=O)O	530	FALSE	TRUE	FALSE	Normalized unit: Intensity; Annotation method: combined_ms2_pos_1	FALSE	FALSE	769	0	0	1	-1	-1	-1	-1	-1	1	8.2	2025-03-10_run041_cool_24h_inhibitor_P5A1_P5A1	115.03896:138800 116.04363:0 117.04830:0	null	321675	236016	1031247	814060	784763	1208046	1011906	780140	766404	777663	695766	789373	866862	918309	673593	791158	777033	670707	859696	875467	774038	1007876	797827	540754	595180	666336	1019940	781216	736718	782296	604304	711496	703325	638715	751476	451787	673725	705652	772970	758554	730255	1264938	775368	124047	2251779	1378612	1289433	1287092	535215	811445	322880
770	10.771	115.039	no MS2: Glutaric acid	[M+H-H2O]+	null	0.37	FALSE	-1	115.039	C5H8O4	null	JFCQEDHGNNZCLN-UHFFFAOYSA-N	C(=O)(O)CCCC(=O)O	530	FALSE	TRUE	FALSE	Normalized unit: Intensity; Annotation method: combined_ms2_pos_1	FALSE	FALSE	770	0	0	1	-1	-1	-1	-1	-1	1	40.89	2025-03-10_run035_warm_24h_inhibitor_P2A1_P2A1	115.03893:1702652 116.04360:46743 117.04827:0	null	5584	5082	566136	3392	10352	4243494	3273489	1405099	159626	473082	8720	209198	537454	6780	7571	11954	11419	2695	8944	16341	188374	4829	660411	1023131	230807	2417696	10357	10669	2303275	393019	5927343	2904	658028	4423	5185709	6942	6897	11238	494765	405597	2990	10985	608729	17339	862332	801268	1026761	891994	19288	717439	1.33643e+06
7788	1.119	330.073	no MS2: Glutathione	[M+Na]+	null	0.9	FALSE	-1	330.073	C10H17N3O6S	null	RWSXRVCMGQZWBV-WDSKDSINSA-N	O=C(O)CN=C(O)C(N=C(O)CCC(N)C(=O)O)CS	530	FALSE	TRUE	FALSE	Normalized unit: Intensity; Annotation method: combined_ms2_pos_1	FALSE	FALSE	7788	0	0	1	-1	-1	-1	-1	-1	1	1371.99	2025-03-10_run026_cool_1h_control_P6B2_P6B2	330.07303:4130863 331.07770:376305 332.08236:0	null	0	0	23490201	22587732	23338212	25534643	23817400	20586896	20250222	26985377	24077066	21650667	26801519	31076115	26900507	25089905	25549071	23889134	28849143	29002373	21464027	31006757	27161817	21229967	20764486	23367292	31006333	24591787	23028747	24984602	28476155	30848514	27533258	30747887	28077732	22978598	25892237	28327174	26415126	27686077	28540903	28866054	27331739	0	3268155	30727701	31569676	30424228	0	2.35876e+07	8.42637e+06
7791	1.553	330.073	no MS2: Glutathione	[M+Na]+	null	0.12	FALSE	-1	330.073	C10H17N3O6S	null	RWSXRVCMGQZWBV-WDSKDSINSA-N	O=C(O)CN=C(O)C(N=C(O)CCC(N)C(=O)O)CS	530	FALSE	TRUE	FALSE	Normalized unit: Intensity; Annotation method: combined_ms2_pos_1	FALSE	FALSE	7791	0	0	1	-1	-1	-1	-1	-1	1	56.7	2025-03-10_run032_warm_24h_inhibitor_P1A3_P1A3	330.07303:214062 331.07770:38680 332.08236:0	null	0	0	522713	329362	329905	753034	808905	398306	511356	688650	397885	494320	698238	855700	373008	536774	485537	446315	750714	741504	476875	774627	776398	536305	569503	624250	800461	551465	460981	691010	707796	722732	724653	824157	849532	466792	577233	772803	796983	767909	894979	893488	707744	0	1986499	3155443	2943836	2894267	0	756550	655009
7011	1.117	308.091	no MS2: Glutathione (not validated); PlaSMA ID-1612	[M+H]+	null	0.9	FALSE	-1	308.091	C10H17N3O6S	null	RWSXRVCMGQZWBV-UHFFFAOYNA-N	O=C(O)CNC(=O)C(NC(=O)CCC(N)C(=O)O)CS	530	FALSE	TRUE	FALSE	Normalized unit: Intensity; Annotation method: combined_ms2_pos_1	FALSE	FALSE	7011	0	0	1	-1	-1	-1	-1	-1	1	15072.5	2025-03-10_run024_warm_1h_control_P3A2_P3A2	308.09100:227869488 309.09567:26993966 310.10034:0	null	0	0	1345294590	1134220484	1000283783	1789405379	1501244448	698179702	727326465	1595643105	973454546	998683051	1330157372	1723636796	964666825	968520601	1142106645	1106226202	1742429363	1548892212	1060234205	1993404464	1349704601	845116899	837569038	1126490631	2057331177	981780154	1047610781	1325949992	1460361661	1484730169	1316004704	1824659454	1732992557	633794218	1164187833	1930791747	1940221643	1353636594	1705719432	1771265601	1304105688	274376	136144643	1425592429	1536111141	1436628084	430005	1.20558e+09	5.35735e+08
7014	0.705	308.091	no MS2: Glutathione (not validated); PlaSMA ID-1612	[M+H]+	null	0.82	FALSE	-1	308.091	C10H17N3O6S	null	RWSXRVCMGQZWBV-UHFFFAOYNA-N	O=C(O)CNC(=O)C(NC(=O)CCC(N)C(=O)O)CS	530	FALSE	TRUE	FALSE	Normalized unit: Intensity; Annotation method: combined_ms2_pos_1	FALSE	FALSE	7014	0	0	1	-1	-1	-1	-1	-1	1	87.81	2025-03-10_run036_cool_1h_inhibitor_P5B2_P5B2	308.09100:827850 309.09567:0 310.10034:0	null	0	0	2076537	7767953	8419903	1895808	715943	966712	1382492	4952060	6275588	4138717	1887504	1060384	1454655	2574050	3963990	9027715	2547070	1647433	4989510	2123589	1708058	1847534	1556298	4391028	1583278	2100903	2498298	1585231	2192878	715172	1601627	3765939	3624087	1031653	3759717	2797100	4704239	984973	1786830	1075953	1556111	431053	3461083	3376043	3045824	2663879	272442	2.65275e+06	2.04013e+06
6964	0.961	307.084	no MS2: Glutathione, oxidized	[M+2H]2+	null	0.84	FALSE	-1	307.083	C20H32N6O12S2	null	YPZRWBKMTBYPTK-BJDJZHNGSA-N	[C@@H](NC(=O)CC[C@@H](C(=O)O)N)(C(=O)NCC(=O)O)CSSC[C@H](NC(=O)CC[C@@H](C(=O)O)N)C(=O)NCC(=O)O	530	FALSE	TRUE	FALSE	Normalized unit: Intensity; Annotation method: combined_ms2_pos_1	FALSE	FALSE	6964	0	0	1	-1	-1	-1	-1	-1	1	63.91	2025-03-10_run046_cool_1h_inhibitor_P5B3_P5B3	307.08331:244941 308.08798:450103584 309.09265:55433314	null	0	0	987600	1160013	942202	972695	1061905	670660	570010	833047	899140	564967	1149889	1190012	901711	934957	978116	803008	1087107	1155923	691711	1431894	948749	619816	693585	610887	1311393	935393	719383	689583	878081	935507	741500	948401	807920	640572	862949	1197601	869293	805051	962761	1258991	1003721	59526	2136334	1261566	1528150	1301460	77597	893721	381761
6965	1.112	307.084	no MS2: Glutathione, oxidized	[M+2H]2+	null	0.14	FALSE	-1	307.083	C20H32N6O12S2	null	YPZRWBKMTBYPTK-BJDJZHNGSA-N	[C@@H](NC(=O)CC[C@@H](C(=O)O)N)(C(=O)NCC(=O)O)CSSC[C@H](NC(=O)CC[C@@H](C(=O)O)N)C(=O)NCC(=O)O	530	FALSE	TRUE	FALSE	Normalized unit: Intensity; Annotation method: combined_ms2_pos_1	FALSE	FALSE	6965	0	0	1	-1	-1	-1	-1	-1	1	32.26	2025-03-10_run032_warm_24h_inhibitor_P1A3_P1A3	307.08395:230925 308.08862:219793776 309.09329:27619217	null	0	0	1361504	1590496	1334565	1547156	1619350	1119743	939220	928852	1125259	1257448	1309216	1387372	835352	1065444	1254808	1315178	1595261	870335	1223750	1497600	1365025	995769	1115856	1185334	906650	1089414	1145918	778662	1557602	1486401	1252105	1450218	1650456	496467	1100686	1534934	1684797	1401671	1525182	1548620	1299010	97805	326139	1916147	2006042	2037898	273212	1.19196e+06	473465
8663	10.811	355.07	no MS2: Glutathione, oxidized	[M+H-C10H14N2O6]+	null	0.02	FALSE	-1	355.074	C20H32N6O12S2	null	YPZRWBKMTBYPTK-BJDJZHNGSA-N	[C@@H](NC(=O)CC[C@@H](C(=O)O)N)(C(=O)NCC(=O)O)CSSC[C@H](NC(=O)CC[C@@H](C(=O)O)N)C(=O)NCC(=O)O	530	FALSE	TRUE	FALSE	Normalized unit: Intensity; Annotation method: combined_ms2_pos_1	FALSE	FALSE	8663	0	0	0.93	-1	-1	-1	-1	-1	0.93	11.06	2025-03-10_run007_blank_1_1	355.07019:178802 356.07486:0 357.07953:0	null	593287	11207	14046	3391	21220	7747	19659	14342	3249	3881	18140	9709	2760	4663	29857	18083	27628	6404	31090	10528	6495	6158	11696	23223	14648	15553	7265	11900	3257	2708	13275	6221	8133	24008	0	5153	6009	21454	11400	6550	18953	7801	2979	27027	87987	0	0	0	0	24505	84095.6
8664	1.548	355.074	no MS2: Glutathione, oxidized	[M+H-C10H14N2O6]+	null	0.71	FALSE	-1	355.074	C20H32N6O12S2	null	YPZRWBKMTBYPTK-BJDJZHNGSA-N	[C@@H](NC(=O)CC[C@@H](C(=O)O)N)(C(=O)NCC(=O)O)CSSC[C@H](NC(=O)CC[C@@H](C(=O)O)N)C(=O)NCC(=O)O	530	FALSE	TRUE	FALSE	Normalized unit: Intensity; Annotation method: combined_ms2_pos_1	FALSE	FALSE	8664	0	0	1	-1	-1	-1	-1	-1	1	41.03	2025-03-10_run046_cool_1h_inhibitor_P5B3_P5B3	355.07410:285162 356.07876:64414 357.08343:0	null	75925	112770	290028	174134	167597	393903	294991	199634	273544	425621	232826	415426	462019	353809	254182	502757	436758	346779	685870	540104	460051	469213	569905	514065	396734	581970	460980	822446	470498	611617	673409	327171	622546	646228	576043	221620	613965	867985	694345	575259	836769	959341	669998	69408	627571	379086	487591	561418	238550	462132	209325
8665	1.421	355.074	no MS2: Glutathione, oxidized	[M+H-C10H14N2O6]+	null	0.82	FALSE	-1	355.074	C20H32N6O12S2	null	YPZRWBKMTBYPTK-BJDJZHNGSA-N	[C@@H](NC(=O)CC[C@@H](C(=O)O)N)(C(=O)NCC(=O)O)CSSC[C@H](NC(=O)CC[C@@H](C(=O)O)N)C(=O)NCC(=O)O	530	FALSE	TRUE	FALSE	Normalized unit: Intensity; Annotation method: combined_ms2_pos_1	FALSE	FALSE	8665	0	0	1	-1	-1	-1	-1	-1	1	51.25	2025-03-10_run039_pool_4_4	355.07410:359137 356.07876:0 357.08343:0	null	64320	162004	590535	356317	325143	681161	541248	461950	704981	674930	399217	548992	940403	629811	428474	849328	735561	505355	1070734	976658	651348	691816	1157607	936958	710198	797560	688872	1424947	713819	1131949	885885	714004	1165818	1007402	907513	586071	1058892	1229984	1024477	1257705	1408717	1578135	1298445	130945	93135	870762	1131074	1037735	187850	778097	365338
11740	0.661	484.111	no MS2: Glutathione, oxidized	[M+H-C5H7NO3]+	null	0.04	FALSE	-1	484.117	C20H32N6O12S2	null	YPZRWBKMTBYPTK-BJDJZHNGSA-N	[C@@H](NC(=O)CC[C@@H](C(=O)O)N)(C(=O)NCC(=O)O)CSSC[C@H](NC(=O)CC[C@@H](C(=O)O)N)C(=O)NCC(=O)O	530	FALSE	TRUE	FALSE	Normalized unit: Intensity; Annotation method: combined_ms2_pos_1	FALSE	FALSE	11740	0	0	1	-1	-1	-1	-1	-1	1	35.35	2025-03-10_run043_warm_24h_ctrl_P1A1_P1A1	484.11679:154164 485.12146:0 486.12613:0	null	0	0	0	0	0	45455	18145	54380	7780	181961	16102	0	4429	19609	3671	0	12250	0	17739	31983	21020	87232	0	0	0	0	45965	79437	37301	5659	59215	9490	0	48578	157138	0	233147	152913	240970	15308	83597	58003	3999	0	0	0	0	0	0	35764.8	60028.9
4875	0.707	249.108	no MS2: Glu-Thr	[M+H]+	null	0.35	FALSE	-1	249.108	C9H16N2O6	null	JSIQVRIXMINMTA-UHFFFAOYNA-N	O=C(O)CCC(N)C(O)=NC(C(=O)O)C(O)C	530	FALSE	TRUE	FALSE	Normalized unit: Intensity; Annotation method: combined_ms2_pos_1	FALSE	FALSE	4875	0	0	1	-1	-1	-1	-1	-1	1	86.08	2025-03-10_run024_warm_1h_control_P3A2_P3A2	249.10811:4177230 250.11278:241422 251.11744:0	null	8887	4120	3544393	7411600	7586915	727864	561179	583666	5591068	2355534	6570274	7681234	3064952	563328	757070	726395	728925	6140603	3164305	2422953	6750600	752239	2731653	563861	5897630	728080	579251	667801	611585	2392469	657944	381429	3098972	2787014	504385	5194588	616474	2293194	2410768	2172821	2811406	586079	2600049	1913	3663988	3484351	3787634	3449000	33275	2.49808e+06	2.27605e+06
10174	1.093	405.209	no MS2: Glu-Thr-Arg	[M+H]+	null	0.02	FALSE	-1	405.209	C15H28N6O7	null	TWYSSILQABLLME-UHFFFAOYSA-N	NC(C(=O)NC(C(C)O)C(=O)NC(C(=O)O)CCCNC(=N)N)CCC(=O)O	530	FALSE	TRUE	FALSE	Normalized unit: Intensity; Annotation method: combined_ms2_pos_1	FALSE	FALSE	10174	0	0	1	-1	-1	-1	-1	-1	1	18.42	2025-03-10_run040_cool_1h_control_P6A2_P6A2	405.20929:184766 406.21396:0 407.21863:0	null	0	2354	337077	274671	276472	693763	620170	210192	109426	328746	322444	278540	299018	386632	282233	307781	407011	126823	383783	383168	326731	347765	176920	327961	336403	377734	348039	171105	104398	226514	267289	331898	613865	558766	660181	204035	510011	432724	35126	452734	700945	803689	556874	0	0	38380	1412	49271	0	305940	207561
10177	9.643	405.21	no MS2: Glu-Thr-Arg	[M+H]+	null	0.02	FALSE	-1	405.209	C15H28N6O7	null	TWYSSILQABLLME-UHFFFAOYSA-N	NC(C(=O)NC(C(C)O)C(=O)NC(C(=O)O)CCCNC(=N)N)CCC(=O)O	530	FALSE	TRUE	FALSE	Normalized unit: Intensity; Annotation method: combined_ms2_pos_1	FALSE	FALSE	10177	0	0	1	-1	-1	-1	-1	-1	1	141.19	2025-03-10_run007_blank_1_1	405.20984:1488832 406.21451:276147 407.21917:0	null	2904603	10555	5256	12085	3399	5609	2923	2063	10439	3663	5215	3007	6212	2908	2318	76138	2275	0	4227	3418	3183	3139	5274	2478	2925	13506	4748	21713	5522	1777	6172	2067	2998	2797	9085	2524	3564	4642	5540	12251	2746	2606	7604	1494	0	0	47225	55486	0	67334.3	414011
10178	8.759	405.21	no MS2: Glu-Thr-Arg	[M+H]+	null	0.02	FALSE	-1	405.209	C15H28N6O7	null	TWYSSILQABLLME-UHFFFAOYSA-N	NC(C(=O)NC(C(C)O)C(=O)NC(C(=O)O)CCCNC(=N)N)CCC(=O)O	530	FALSE	TRUE	FALSE	Normalized unit: Intensity; Annotation method: combined_ms2_pos_1	FALSE	FALSE	10178	0	0	1	-1	-1	-1	-1	-1	1	113.28	2025-03-10_run007_blank_1_1	405.20999:1064092 406.21466:169469 407.21933:11869	null	2938508	42352	15379	22139	16849	15730	15421	17908	9729	27644	22013	8723	10218	5338	13129	17200	3245	6413	8404	1848	14520	20397	3211	16489	6268	2807	9029	8078	14343	6640	3994	3487	11678	2217	9285	5038	4041	3169	4258	7216	2013	7508	10269	2355	36183	0	0	0	0	70054.7	418413
7395	8.351	318.176	no MS2: Gly-Asn-Lys	[M+H]+	null	0.88	FALSE	-1	318.177	C12H23N5O5	null	OCDLPQDYTJPWNG-UHFFFAOYSA-N	NCC(=O)NC(C(=O)NC(C(=O)O)CCCCN)CC(=O)N	530	FALSE	TRUE	FALSE	Normalized unit: Intensity; Annotation method: combined_ms2_pos_1	FALSE	FALSE	7395	0	0	0.99	-1	-1	-1	-1	-1	0.99	43.5	2025-03-10_run049_pool_5_5	318.17603:236943 319.18069:12261 320.18536:3901	null	612171	659135	645271	2578402	1781559	2046634	1446532	1182856	1328314	1730159	1474071	1858098	498312	921202	1325740	1205239	1417078	2786151	1324890	1836813	2799086	2694862	577113	1476674	1268639	1784199	1826240	821034	1682846	1193183	3334352	1167489	593765	1581449	2192039	1682276	1404060	2762610	1339839	2386623	2751846	1302264	571085	600480	1004017	920012	792559	706319	433371	1.47569e+06	728436
7396	8.155	318.176	no MS2: Gly-Asn-Lys	[M+H]+	null	0.63	FALSE	-1	318.177	C12H23N5O5	null	OCDLPQDYTJPWNG-UHFFFAOYSA-N	NCC(=O)NC(C(=O)NC(C(=O)O)CCCCN)CC(=O)N	530	FALSE	TRUE	FALSE	Normalized unit: Intensity; Annotation method: combined_ms2_pos_1	FALSE	FALSE	7396	0	0	0.99	-1	-1	-1	-1	-1	0.99	11.71	2025-03-10_run009_pool_1_1	318.17606:224426 319.18072:10948 320.18539:7887	null	80570	36812	510734	420887	362849	455311	410515	376251	367275	349799	357183	383427	385281	431128	351728	567478	374381	376085	439698	473342	415872	345844	451334	460296	451917	509727	399452	448230	505406	399802	445676	425523	466259	470203	431730	395090	490037	440734	485151	440686	469143	443185	413960	50697	1071247	1149642	1011202	920002	59017	448526	211780
9199	2.227	371.193	no MS2: Glyasperin D	[M+H]+	null	0.14	FALSE	-1	371.19	C22H26O5	null	DDMAUIOCNQXFHL-AWEZNQCLSA-N	OC1=CC=C(C(O)=C1)C2COC3=CC(OC)=C(C(OC)=C3C2)CC=C(C)C	530	FALSE	TRUE	FALSE	Normalized unit: Intensity; Annotation method: combined_ms2_pos_1	FALSE	FALSE	9199	0	0	0.96	-1	-1	-1	-1	-1	0.96	11.54	2025-03-10_run040_cool_1h_control_P6A2_P6A2	371.19269:141903 372.19736:19692 373.20202:0	null	0	0	205698	83441	74062	284411	246449	56682	107200	264480	68399	113781	235649	300016	60270	64385	65875	70433	331191	293697	78010	237002	263159	78372	84913	88874	288689	74268	51627	218879	206193	230619	236560	322520	194847	83898	61059	273865	277396	225371	311553	307829	241819	0	225490	284856	181227	189453	0	168254	104126
2577	0.695	171.005	no MS2: Glyceraldehyde, 3-(dihydrogen phosphate)	[M+H]+	null	0.29	FALSE	-1	171.005	C3H7O6P	null	LXJXRIRHZLFYRP-UHFFFAOYSA-N	C(C(C=O)O)OP(=O)(O)O	530	FALSE	TRUE	FALSE	Normalized unit: Intensity; Annotation method: combined_ms2_pos_1	FALSE	FALSE	2577	0	0	1	-1	-1	-1	-1	-1	1	7.46	2025-03-10_run030_warm_24h_inhibitor_P1B3_P1B3	171.00529:541161 172.00996:0 173.01463:0	null	0	0	336987	996060	2353860	349202	359602	1018756	849009	182846	871708	982735	657467	378627	1358560	1260954	2623257	1835828	265845	56117	1900883	412882	529132	1282796	781846	2017306	459475	1672869	1496527	137138	390393	275960	679403	266101	241887	463121	2050773	188696	155360	27698	181895	182937	598808	0	1527138	1982931	1584551	1427022	0	809244	719637
6197	10.107	285.243	no MS2: Glycerol 1-myristate	[M+H]+	null	0.04	FALSE	-1	285.242	C17H34O4	null	DCBSHORRWZKAKO-UHFFFAOYSA-N	O(C(=O)CCCCCCCCCCCCC)CC(O)CO	530	FALSE	TRUE	FALSE	Normalized unit: Intensity; Annotation method: combined_ms2_pos_1	FALSE	FALSE	6197	0	0	1	-1	-1	-1	-1	-1	1	11.29	2025-03-10_run034_warm_24h_ctrl_P1B1_P1B1	285.24255:315530 286.24722:58872 287.25189:0	null	1097692	577069	1243350	822746	1445831	2414083	1221263	1294939	611071	1711205	1342942	1471705	1225917	1154757	1183813	1108480	1452060	794589	1305750	1117261	628269	1413704	1372953	874776	1222243	1534125	1518462	1405800	1331279	1084367	2114112	929887	1161749	1277995	1645344	987750	1916442	1281081	1290823	1085636	1343907	1202858	1148705	805514	4571034	4301476	4297787	4265564	3358149	1.55037e+06	961119
6199	9.659	285.243	no MS2: Glycerol 1-myristate	[M+H-H2O]+	null	0.18	FALSE	-1	285.242	C17H34O4	null	DCBSHORRWZKAKO-UHFFFAOYSA-N	O(C(=O)CCCCCCCCCCCCC)CC(O)CO	530	FALSE	TRUE	FALSE	Normalized unit: Intensity; Annotation method: combined_ms2_pos_1	FALSE	FALSE	6199	0	0	1	-1	-1	-1	-1	-1	1	19.41	2025-03-10_run014_warm_24h_inhibitor_P2B1_P2B1	285.24246:565970 286.24713:76130 287.25180:0	null	3389057	778075	1149823	1695452	1438670	1620573	1047621	1192797	1100297	2101335	1247693	1608720	1201023	1071286	1045227	1073904	1350448	1756911	1272960	924160	1164008	1853495	1091712	785841	1113392	2025916	1551653	1257384	1465408	884100	1033132	895571	1175730	1193184	1490128	802152	1521264	1358370	1959573	893010	1128809	972902	1041438	366025	4273003	18390508	17779282	16233759	6161036	2.44751e+06	3.99133e+06
6200	12.201	285.243	no MS2: Glycerol 1-myristate	[M+H-H2O]+	null	0.43	FALSE	-1	285.242	C17H34O4	null	DCBSHORRWZKAKO-UHFFFAOYSA-N	O(C(=O)CCCCCCCCCCCCC)CC(O)CO	530	FALSE	TRUE	FALSE	Normalized unit: Intensity; Annotation method: combined_ms2_pos_1	FALSE	FALSE	6200	0	0	1	-1	-1	-1	-1	-1	1	5.81	2025-03-10_run017_warm_1h_control_P3B1_P3B1	285.24240:175536 286.24707:28809 287.25174:4124	null	176159	218667	361007	438506	363327	580115	244539	165320	218153	948642	463249	454316	400964	247207	163271	238635	215473	630273	473805	289987	542443	567477	531974	179873	371280	356765	473620	204590	276480	510154	547462	301713	512378	634492	803249	237449	332071	883318	991770	405089	574428	438902	515753	298523	842546	887490	762460	805130	1061373	472283	240681
6201	9.828	285.243	no MS2: Glycerol 1-myristate	[M+H]+	null	0.1	FALSE	-1	285.242	C17H34O4	null	DCBSHORRWZKAKO-UHFFFAOYSA-N	O(C(=O)CCCCCCCCCCCCC)CC(O)CO	530	FALSE	TRUE	FALSE	Normalized unit: Intensity; Annotation method: combined_ms2_pos_1	FALSE	FALSE	6201	0	0	1	-1	-1	-1	-1	-1	1	7.75	2025-03-10_run046_cool_1h_inhibitor_P5B3_P5B3	285.24243:415456 286.24710:72308 287.25177:0	null	1804458	840546	1539767	1266755	1148815	1361805	1378236	1293039	1467353	1527143	1111677	1623947	1556765	1521457	1263092	1577089	1457986	1137181	1037475	1341819	1096270	1304107	1129835	866892	1478793	1599836	1450239	1199041	1356897	1028531	1171865	924965	1432798	999475	993954	1030791	1423215	1249995	1216446	1356292	974278	1355452	1316029	384556	3894989	4642378	3875330	4233255	1620436	1.50742e+06	843168
6202	12.646	285.243	no MS2: Glycerol 1-myristate	[M+H-H2O]+	null	0.04	FALSE	-1	285.242	C17H34O4	null	DCBSHORRWZKAKO-UHFFFAOYSA-N	O(C(=O)CCCCCCCCCCCCC)CC(O)CO	530	FALSE	TRUE	FALSE	Normalized unit: Intensity; Annotation method: combined_ms2_pos_1	FALSE	FALSE	6202	0	0	1	-1	-1	-1	-1	-1	1	9.36	2025-03-10_run037_cool_24h_inhibitor_P5B1_P5B1	285.24268:178204 286.24734:40268 287.25201:0	null	129216	154482	415797	336459	329600	419756	240592	179420	64158	299009	247333	202074	223352	101984	95975	138971	176012	387834	139855	104898	323495	198796	285264	97528	161211	322363	137915	120176	250693	125187	562735	93534	315916	199592	1223552	147134	249313	275106	286544	102849	177988	141083	300898	504382	577340	1173842	686092	517213	301836	290742	236476
12930	11.189	577.444	no MS2: Glycerol tricaprate	[M+Na]+	null	0.02	FALSE	-1	577.444	C33H62O6	null	LADGBHLMCUINGV-UHFFFAOYSA-N	O(C(COC(=O)CCCCCCCCC)COC(=O)CCCCCCCCC)C(=O)CCCCCCCCC	530	FALSE	TRUE	FALSE	Normalized unit: Intensity; Annotation method: combined_ms2_pos_1	FALSE	FALSE	12930	0	0	1	-1	-1	-1	-1	-1	1	59.82	2025-03-10_run012_cool_24h_inhibitor_P4A3_P4A3	577.44391:211734 578.44858:55581 579.45324:0	null	0	0	185767	29120	20551	533861	254544	21692	22968	451631	21017	65454	174501	313570	39019	63958	207153	25460	290728	174198	52860	370538	259309	32102	73475	59800	447468	50264	25561	420069	421761	299961	211292	216208	282598	33283	24807	315367	490278	370547	263093	383499	233969	1720	2997371	3069459	2816120	494703	0	359442	691084
11548	10.761	471.366	no MS2: Glycerol tricaprylate	[M+H]+	null	0.18	FALSE	-1	471.368	C27H50O6	null	VLPFTAMPNXLGLX-UHFFFAOYSA-N	C(COC(=O)CCCCCCC)(COC(=O)CCCCCCC)OC(=O)CCCCCCC	530	FALSE	TRUE	FALSE	Normalized unit: Intensity; Annotation method: combined_ms2_pos_1	FALSE	FALSE	11548	0	0	0.98	-1	-1	-1	-1	-1	0.98	153.24	2025-03-10_run045_cool_1h_inhibitor_P5A3_P5A3	471.36603:162841 472.37070:26964 473.37536:0	null	91721	8617	556504	705744	588370	1349938	668338	733453	845898	734445	694255	1361945	531806	486929	738454	434537	513758	606986	506062	592310	1018670	477992	590897	355955	1063747	934607	508892	710105	978854	949358	757172	384905	585514	477577	850371	512491	492496	444545	1002361	660963	544243	548479	526212	6573	1159474	1093188	1370743	998632	0	668471	322039
11882	11.279	493.351	no MS2: Glycerol tricaprylate	[M+Na]+	null	0.14	FALSE	-1	493.35	C27H50O6	null	VLPFTAMPNXLGLX-UHFFFAOYSA-N	C(COC(=O)CCCCCCC)(COC(=O)CCCCCCC)OC(=O)CCCCCCC	530	FALSE	TRUE	FALSE	Normalized unit: Intensity; Annotation method: combined_ms2_pos_1	FALSE	FALSE	11882	0	0	1	-1	-1	-1	-1	-1	1	76.35	2025-03-10_run027_warm_1h_inhibitor_P2A2_P2A2	493.35025:267419 494.35492:86644 495.35959:9358	null	128399	6603	277577	260128	795142	320698	600885	133022	147359	324264	243307	250748	229142	97400	197369	201052	274735	345440	265308	518152	466268	187202	253408	119645	175653	396693	368240	248753	274941	101593	179632	76183	257062	158857	243690	116606	658987	163210	226260	101633	196487	138915	277957	7115	760225	678799	767395	721560	0	284484	206374
13672	11.684	661.528	no MS2: Glycerol trilaurate	[M+Na]+	null	0.14	FALSE	-1	661.538	C39H74O6	null	VMPHSYLJUKZBJJ-UHFFFAOYSA-N	O(C(COC(=O)CCCCCCCCCCC)COC(=O)CCCCCCCCCCC)C(=O)CCCCCCCCCCC	530	FALSE	TRUE	FALSE	Normalized unit: Intensity; Annotation method: combined_ms2_pos_1	FALSE	FALSE	13672	0	0	0.78	-1	-1	-1	-1	-1	0.78	74.41	2025-03-10_run043_warm_24h_ctrl_P1A1_P1A1	661.52844:190073 662.53311:70895 663.53778:16696	null	0	0	108522	279946	266804	158575	22268	45165	44163	208423	269753	319393	145765	69529	141383	170474	349036	477598	131661	62140	438980	269980	190919	88864	108868	535512	174406	273189	446033	103132	167717	56974	200967	234692	264368	62846	448338	239589	244803	53630	154885	94496	208260	0	254229	226520	251512	162603	0	188304	132680
13674	15.459	661.538	no MS2: Glycerol trilaurate	[M+Na]+	null	0.02	FALSE	-1	661.538	C39H74O6	null	VMPHSYLJUKZBJJ-UHFFFAOYSA-N	O(C(COC(=O)CCCCCCCCCCC)COC(=O)CCCCCCCCCCC)C(=O)CCCCCCCCCCC	530	FALSE	TRUE	FALSE	Normalized unit: Intensity; Annotation method: combined_ms2_pos_1	FALSE	FALSE	13674	0	0	1	-1	-1	-1	-1	-1	1	69.45	2025-03-10_run032_warm_24h_inhibitor_P1A3_P1A3	661.53839:159060 662.54306:59069 663.54773:12597	null	0	0	46545	594520	458686	4502	1521	3193	7340	185125	75537	156076	24678	1760	29116	39335	211451	705848	17772	1604	265237	57311	81485	10457	14986	1546802	16691	80385	77390	4302	22360	1473	112718	76986	160844	0	319169	25545	164964	0	2188	2115	93399	0	742624	322244	400087	19409	0	146649	274170
14302	12.523	745.622	no MS2: Glycerol tritetradecanoate	[M+Na]+	null	0.14	FALSE	-1	745.63	C45H86O6	null	DUXYWXYOBMKGIN-UHFFFAOYSA-N	O=C(OCC(OC(=O)CCCCCCCCCCCCC)COC(=O)CCCCCCCCCCCCC)CCCCCCCCCCCCC	530	FALSE	TRUE	FALSE	Normalized unit: Intensity; Annotation method: combined_ms2_pos_1	FALSE	FALSE	14302	0	0	0.87	-1	-1	-1	-1	-1	0.87	101.93	2025-03-10_run047_cool_1h_control_P6B1_P6B1	745.62219:201606 746.62686:81115 747.63153:23338	null	0	0	364301	378429	381289	689860	152248	171237	125900	755088	424732	509004	387470	336206	303584	418348	540603	648810	542966	320733	722156	806451	556816	249422	285362	849838	782767	588788	794822	567857	664373	341638	570040	739671	722708	125999	784010	903676	949480	415303	792388	619448	633419	0	1092489	1099351	1142506	1037773	0	536518	304274
5180	0.731	258.11	no MS2: Glycerophosphocholine	[M+H]+	null	0.84	FALSE	-1	258.11	C8H20NO6P	null	SUHOQUVVVLNYQR-MRVPVSSYSA-N	P(=O)(OC[C@@H](CO)O)(OCC[N+](C)(C)C)[O-]	530	FALSE	TRUE	FALSE	Normalized unit: Intensity; Annotation method: combined_ms2_pos_1	FALSE	FALSE	5180	0	0	1	-1	-1	-1	-1	-1	1	185.82	2025-03-10_run022_warm_24h_ctrl_P1B2_P1B2	258.11011:6532270 259.11478:601306 260.11944:0	null	3347	0	11678401	15827001	18096326	3653373	5082450	24382678	21959741	4242253	18620084	24104397	13186633	5489934	29624564	31582155	21489838	17804578	4058827	5624810	17808665	3909284	12193705	22925898	21314499	24505981	5050272	32249292	25011116	4518286	3199446	4870028	12565375	4152862	2840865	17915721	20659437	3886278	4336838	4623294	5284831	4945734	12040332	0	10110703	8958046	9105123	8522265	0	1.19187e+07	9.18555e+06
5181	1.116	258.11	no MS2: Glycerophosphocholine	[M+H]+	null	0.14	FALSE	-1	258.11	C8H20NO6P	null	SUHOQUVVVLNYQR-MRVPVSSYSA-N	P(=O)(OC[C@@H](CO)O)(OCC[N+](C)(C)C)[O-]	530	FALSE	TRUE	FALSE	Normalized unit: Intensity; Annotation method: combined_ms2_pos_1	FALSE	FALSE	5181	0	0	1	-1	-1	-1	-1	-1	1	22.51	2025-03-10_run023_warm_24h_ctrl_P1A2_P1A2	258.11011:375245 259.11478:26179 260.11944:0	null	0	2011	1088753	3045738	2398397	126488	249678	1294808	1378385	1184333	2400850	3557131	1467394	689033	2474883	2717973	2641757	3088060	970535	371409	3037735	710389	941675	1420690	1740838	1774989	943942	3187910	3338727	495372	699061	474425	1468047	920274	516542	561516	1840472	646233	438397	624237	324301	390887	1617001	0	715471	2094852	2721437	1954285	0	1.36219e+06	1.03531e+06
5182	1.407	258.11	no MS2: Glycerophosphocholine	[M+H]+	null	0.2	FALSE	-1	258.11	C8H20NO6P	null	SUHOQUVVVLNYQR-MRVPVSSYSA-N	P(=O)(OC[C@@H](CO)O)(OCC[N+](C)(C)C)[O-]	530	FALSE	TRUE	FALSE	Normalized unit: Intensity; Annotation method: combined_ms2_pos_1	FALSE	FALSE	5182	0	0	1	-1	-1	-1	-1	-1	1	14.38	2025-03-10_run018_warm_1h_inhibitor_P2A3_P2A3	258.11014:345743 259.11481:40895 260.11947:0	null	0	0	916764	2026738	1548261	708911	143160	920624	1280560	999115	862739	1406808	1048623	389024	1509452	1562810	2011660	2512112	611191	414342	1887728	691850	1093412	1046220	1380929	3502558	403635	2147877	3100673	352521	507247	227381	996449	791637	557679	389912	1290391	855948	880234	365593	319693	301629	914981	0	2014803	2207063	2556260	2329864	0	1.10178e+06	843030
5183	0.953	258.11	no MS2: Glycerophosphocholine	[M+H]+	null	0.12	FALSE	-1	258.11	C8H20NO6P	null	SUHOQUVVVLNYQR-MRVPVSSYSA-N	P(=O)(OC[C@@H](CO)O)(OCC[N+](C)(C)C)[O-]	530	FALSE	TRUE	FALSE	Normalized unit: Intensity; Annotation method: combined_ms2_pos_1	FALSE	FALSE	5183	0	0	1	-1	-1	-1	-1	-1	1	23.57	2025-03-10_run043_warm_24h_ctrl_P1A1_P1A1	258.11011:795255 259.11478:0 260.11944:0	null	0	2011	807182	2693218	2229475	190372	106375	1501762	952387	382034	2428368	1362277	1106942	228718	2586806	3033203	2501939	2532900	445179	471896	1170367	345983	1144257	1467645	935015	1309590	426408	3290628	2123944	285161	256683	249296	1037275	840208	277677	1613272	2706574	770155	136267	289266	419300	290746	1155064	0	1013571	962454	361587	770035	0	1.04513e+06	921435
14557	0.615	772.315	no MS2: Glycerophosphocholine	[3M+H]+	null	0.02	FALSE	-1	772.316	C8H20NO6P	null	SUHOQUVVVLNYQR-MRVPVSSYSA-N	P(=O)(OC[C@@H](CO)O)(OCC[N+](C)(C)C)[O-]	530	FALSE	TRUE	FALSE	Normalized unit: Intensity; Annotation method: combined_ms2_pos_1	FALSE	FALSE	14557	0	0	1	-1	-1	-1	-1	-1	1	79.27	2025-03-10_run021_warm_24h_control-backup_P3B3_P3B3	772.31549:273670 773.32016:0 774.32483:53168	null	0	0	0	21886	0	0	0	37965	0	0	0	26406	0	0	205327	103671	49338	17856	0	0	0	0	0	53702	0	81423	0	94821	119520	0	0	0	0	0	0	0	81225	0	0	0	0	0	0	0	0	0	0	0	0	18227.4	41176.7
13627	11.15	656.601	no MS2: Glyceryl tridodecanoate	[M+NH4]+	null	0.06	FALSE	-1	656.6	C39H74O6	null	VMPHSYLJUKZBJJ-UHFFFAOYSA-N	O=C(OCC(OC(=O)CCCCCCCCCCC)COC(=O)CCCCCCCCCCC)CCCCCCCCCCC	530	FALSE	TRUE	FALSE	Normalized unit: Intensity; Annotation method: combined_ms2_pos_1	FALSE	FALSE	13627	0	0	1	-1	-1	-1	-1	-1	1	91.08	2025-03-10_run029_pool_3_3	656.60095:326442 657.60562:79093 658.61029:0	null	0	0	163214	0	14324	0	0	0	0	18372	5899	2643	202184	0	5405	16488	2516	23969	2498	0	4563	12200	299727	2778	2775	15613	10015	4211	3662	0	3461	3275	258507	16321	0	0	8757	29606	2382	0	67094	3974	277898	0	404065	371616	379545	271940	0	59418.3	116867
15069	13.998	823.678	no MS2: Glyceryl tripalmitoleate	[M+Na]+	null	0.1	FALSE	-1	823.679	C51H92O6	null	SKGWNZXOCSYJQL-BUTYCLJRSA-N	C(OC(=O)CCCCCCC/C=C\CCCCCC)(COC(=O)CCCCCCC/C=C\CCCCCC)COC(=O)CCCCCCC/C=C\CCCCCC	530	FALSE	TRUE	FALSE	Normalized unit: Intensity; Annotation method: combined_ms2_pos_1	FALSE	FALSE	15069	0	0	1	-1	-1	-1	-1	-1	1	819.55	2025-03-10_run011_warm_1h_control_P3A1_P3A1	823.67822:1937634 824.68289:1079664 825.68756:294799	null	0	0	0	0	17370596	5854077	15859207	14702813	1623526	0	0	33687205	3089740	4505321	10973785	4172685	37262	53353	1437937	12273781	6870561	722507	2079760	43016490	21891600	0	0	11099167	10353918	350226	1617494	878441	14997072	312065	8306132	51974619	46223889	0	661852	5226656	7827221	50692	564362	2649840	0	0	1561460	673739	86956	7.462e+06	1.23996e+07
15071	14.398	823.678	no MS2: Glyceryl tripalmitoleate	[M+Na]+	null	0.1	FALSE	-1	823.679	C51H92O6	null	SKGWNZXOCSYJQL-BUTYCLJRSA-N	C(OC(=O)CCCCCCC/C=C\CCCCCC)(COC(=O)CCCCCCC/C=C\CCCCCC)COC(=O)CCCCCCC/C=C\CCCCCC	530	FALSE	TRUE	FALSE	Normalized unit: Intensity; Annotation method: combined_ms2_pos_1	FALSE	FALSE	15071	0	0	1	-1	-1	-1	-1	-1	1	581.37	2025-03-10_run049_pool_5_5	823.67853:2327366 824.68320:1262790 825.68786:374986	null	0	0	0	0	8539688	8332303	3091670	12769323	470130	4023	49867	9900083	1345002	2983268	9860322	4769442	613741	682706	4036255	8120569	19372930	2331308	5917640	20082323	27135625	137541	350662	24719734	18792551	1751288	9129796	7931633	13973205	1545320	2245606	15691856	57455689	11248	3373315	75935332	44808992	2912272	13325526	18054844	0	0	75833248	73528671	70633994	1.39296e+07	2.14001e+07
15072	14.251	823.679	no MS2: Glyceryl tripalmitoleate	[M+Na]+	null	0.29	FALSE	-1	823.679	C51H92O6	null	SKGWNZXOCSYJQL-BUTYCLJRSA-N	C(OC(=O)CCCCCCC/C=C\CCCCCC)(COC(=O)CCCCCCC/C=C\CCCCCC)COC(=O)CCCCCCC/C=C\CCCCCC	530	FALSE	TRUE	FALSE	Normalized unit: Intensity; Annotation method: combined_ms2_pos_1	FALSE	FALSE	15072	0	0	1	-1	-1	-1	-1	-1	1	329.6	2025-03-10_run039_pool_4_4	823.67853:4528230 824.68320:2493876 825.68786:704352	null	0	0	0	0	17507708	16536948	4249200	14329623	1063696	7234	55338	10792326	2208324	3583820	17793678	6179620	1261594	789281	6287515	9188165	9031701	3421160	5064191	34981149	24716723	197562	290310	22420975	27153883	1178555	11423563	5863294	16883226	2992920	18417594	19695147	51408659	9458	12151734	40370556	59227793	6927649	30757886	10164305	0	0	25022191	22752564	25345649	1.22389e+07	1.3899e+07
17	10.986	75.044	no MS2: Glycidol	[M+H]+	null	0.02	FALSE	-1	75.0441	C3H6O2	null	CTKINSOISVBQLD-UHFFFAOYSA-N	C1(CO1)CO	530	FALSE	TRUE	FALSE	Normalized unit: Intensity; Annotation method: combined_ms2_pos_1	FALSE	FALSE	17	0	0	1	-1	-1	-1	-1	-1	1	22.22	2025-03-10_run012_cool_24h_inhibitor_P4A3_P4A3	75.04400:320963 76.04867:0 77.05333:0	null	1074763	687174	449686	520121	762805	685402	662242	445354	537037	347784	582542	431906	729987	430317	329495	463943	340857	327872	635175	307034	519655	804850	502308	537499	184964	379584	758407	441181	386723	810634	619020	593750	608433	359304	603192	767246	442895	413264	544375	339432	403575	412155	490941	702441	1523562	323896	383383	171105	432743	534939	228311
18	11.811	75.044	no MS2: Glycidol	[M+H]+	null	0.02	FALSE	-1	75.0441	C3H6O2	null	CTKINSOISVBQLD-UHFFFAOYSA-N	C1(CO1)CO	530	FALSE	TRUE	FALSE	Normalized unit: Intensity; Annotation method: combined_ms2_pos_1	FALSE	FALSE	18	0	0	1	-1	-1	-1	-1	-1	1	13.11	2025-03-10_run042_warm_1h_control_P3B2_P3B2	75.04404:226873 76.04870:0 77.05337:0	null	892303	369147	980823	504884	357647	185003	512056	619235	1061618	405112	457756	283706	370244	380618	449488	491416	344890	498965	588273	321967	255291	519448	602664	1199856	698347	233227	228265	378458	764709	367746	626030	1102995	578029	511160	618073	808346	395069	377225	563060	312969	458824	414221	194792	457818	866737	2032335	1912060	2064414	1779503	640751	458885
19	11.137	75.044	no MS2: Glycidol	[M+H]+	null	0.02	FALSE	-1	75.0441	C3H6O2	null	CTKINSOISVBQLD-UHFFFAOYSA-N	C1(CO1)CO	530	FALSE	TRUE	FALSE	Normalized unit: Intensity; Annotation method: combined_ms2_pos_1	FALSE	FALSE	19	0	0	1	-1	-1	-1	-1	-1	1	16.65	2025-03-10_run049_pool_5_5	75.04405:371902 76.04872:0 77.05339:0	null	912260	1007595	848307	467227	374949	554297	601815	295079	468303	472194	274638	449959	935942	469037	429398	381743	331184	996908	465624	406264	388832	466084	804276	729313	381667	882885	327717	321431	445226	413199	377146	807302	804527	386763	259907	794310	1183298	369103	522581	458550	445358	509806	918127	714116	2580883	944789	2387317	1855544	3114207	729326	591901
20	1.101	75.0441	no MS2: Glycidol	[M+H]+	null	0.78	FALSE	-1	75.0441	C3H6O2	null	CTKINSOISVBQLD-UHFFFAOYSA-N	C1(CO1)CO	530	FALSE	TRUE	FALSE	Normalized unit: Intensity; Annotation method: combined_ms2_pos_1	FALSE	FALSE	20	0	0	1	-1	-1	-1	-1	-1	1	17.68	2025-03-10_run028_cool_24h_ctrl_P4A1_P4A1	75.04408:186394 76.04875:0 77.05342:0	null	2047	3906	964115	811432	808892	645297	896534	860789	801257	240844	796311	786830	981109	937666	834397	949853	719570	547994	855732	1063483	654166	716284	960011	799727	905901	567714	722231	766582	628227	878920	775993	1084426	988312	670275	478376	1055528	496117	576091	177725	879386	815001	904071	901886	2536	201656	1149515	1253085	1236389	21864	730124	315083
21	10.464	75.0441	no MS2: Glycidol	[M+H]+	null	0.1	FALSE	-1	75.0441	C3H6O2	null	CTKINSOISVBQLD-UHFFFAOYSA-N	C1(CO1)CO	530	FALSE	TRUE	FALSE	Normalized unit: Intensity; Annotation method: combined_ms2_pos_1	FALSE	FALSE	21	0	0	1	-1	-1	-1	-1	-1	1	16.38	2025-03-10_run013_cool_24h_ctrl_P4B1_P4B1	75.04408:374934 76.04875:0 77.05342:0	null	1374478	751854	1030688	719117	1128649	1112924	1730492	1031075	1843597	1305817	1164086	993154	1645871	1331834	1081374	1545734	1819815	919203	630169	1687131	1215400	825768	1155684	1136893	1404887	645678	1199413	1401913	1174778	813112	1122476	719660	712920	490933	1313020	1601847	1193725	1262606	1188131	685903	1343702	1294147	1457509	648779	2509412	2909087	2227182	2393207	1819493	1.27988e+06	507223
4106	0.702	223.116	no MS2: Glycidol	[3M+H]+	null	0.2	FALSE	-1	223.118	C3H6O2	null	CTKINSOISVBQLD-UHFFFAOYSA-N	C1(CO1)CO	530	FALSE	TRUE	FALSE	Normalized unit: Intensity; Annotation method: combined_ms2_pos_1	FALSE	FALSE	4106	0	0	0.99	-1	-1	-1	-1	-1	0.99	6.34	2025-03-10_run036_cool_1h_inhibitor_P5B2_P5B2	223.11592:154720 224.12059:0 225.12526:0	null	324761	365960	150658	265840	286691	178027	161417	254239	129219	85756	264210	313414	190910	152648	295488	147989	177747	253548	257435	291926	294107	87727	292594	290304	234197	213196	195541	270034	258991	242153	265044	167296	109147	233477	191207	361271	263081	170747	185702	192030	140545	195955	133300	1020488	147945	196886	0	117551	134301	227606	138435
10131	9.535	403.179	no MS2: Glycine, 1,1'-(1,8-dioxo-1,8-octanediyl)bis[glycyl-	[M+H]+	null	0.8	FALSE	-1	403.182	C16H26N4O8	null	LDCHADQWAFSFRX-UHFFFAOYSA-N	C(=O)(CNC(=O)CCCCCCC(=O)NCC(=O)NCC(=O)O)NCC(=O)O	530	FALSE	TRUE	FALSE	Normalized unit: Intensity; Annotation method: combined_ms2_pos_1	FALSE	FALSE	10131	0	0	0.97	-1	-1	-1	-1	-1	0.97	19.63	2025-03-10_run037_cool_24h_inhibitor_P5B1_P5B1	403.17966:151626 404.18432:0 405.18899:0	null	11512	0	440602	442612	325637	467148	310751	351595	360095	393660	320266	411807	283774	330725	376444	874979	410463	272996	255950	248627	322577	288931	326024	263795	377471	358821	333040	368020	324169	226502	276659	255383	325335	247250	247537	317910	304106	282560	296906	298495	275943	315489	302032	0	511162	497739	491209	537479	0	323718	143485
10787	8.116	430.295	no MS2: Glycocholic acid	[M+H-2H2O]+	null	0.02	FALSE	-1	430.295	C26H43NO6	null	RFDAIACWWDREDC-FRVQLJSFSA-N	O[C@H]1[C@H]2[C@H]3[C@@](C)([C@H](CC3)[C@@H](CCC(=O)NCC(=O)O)C)[C@H](C[C@@H]2[C@@]2([C@H](C1)C[C@@H](CC2)O)C)O	530	FALSE	TRUE	FALSE	Normalized unit: Intensity; Annotation method: combined_ms2_pos_1	FALSE	FALSE	10787	0	0	1	-1	-1	-1	-1	-1	1	28.85	2025-03-10_run022_warm_24h_ctrl_P1B2_P1B2	430.29544:241793 431.30011:65355 432.30478:0	null	0	0	39569	37309	33844	31770	32855	31202	26984	21770	17774	29332	32277	30961	26328	561647	25569	20436	16582	31851	24076	17431	26627	30751	27216	24361	23356	29784	29320	23620	9915	16730	29731	21341	23442	29293	25391	17218	15727	25445	21786	19402	22637	0	131063	32623	48236	64949	0	37949.6	78701.8
11156	11.523	448.302	no MS2: Glycocholic acid	[M+H-H2O]+	null	0.06	FALSE	-1	448.306	C26H43NO6	null	RFDAIACWWDREDC-FRVQLJSFSA-N	O[C@H]1[C@H]2[C@H]3[C@@](C)([C@H](CC3)[C@@H](CCC(=O)NCC(=O)O)C)[C@H](C[C@@H]2[C@@]2([C@H](C1)C[C@@H](CC2)O)C)O	530	FALSE	TRUE	FALSE	Normalized unit: Intensity; Annotation method: combined_ms2_pos_1	FALSE	FALSE	11156	0	0	0.94	-1	-1	-1	-1	-1	0.94	52.73	2025-03-10_run011_warm_1h_control_P3A1_P3A1	448.30203:186744 449.30670:0 450.31137:0	null	0	0	149764	268955	295457	79694	39797	125137	132077	92932	194024	200892	90137	57195	173609	208757	251631	236797	62192	54724	211689	90170	80534	140859	130945	327823	77907	145048	264622	77619	74524	29736	106938	84057	109814	119342	247580	61350	124556	51496	50609	62585	109642	0	176787	184401	87296	102824	0	123358	81512.9
11458	8.792	466.316	no MS2: Glycocholic acid	[M+H]+	null	0.1	FALSE	-1	466.316	C26H43NO6	null	RFDAIACWWDREDC-FRVQLJSFSA-N	O[C@H]1[C@H]2[C@H]3[C@@](C)([C@H](CC3)[C@@H](CCC(=O)NCC(=O)O)C)[C@H](C[C@@H]2[C@@]2([C@H](C1)C[C@@H](CC2)O)C)O	530	FALSE	TRUE	FALSE	Normalized unit: Intensity; Annotation method: combined_ms2_pos_1	FALSE	FALSE	11458	0	0	1	-1	-1	-1	-1	-1	1	28.75	2025-03-10_run034_warm_24h_ctrl_P1B1_P1B1	466.31635:260419 467.32101:55856 468.32568:23241	null	0	0	196721	139641	187884	280872	116843	219217	253956	155562	273956	201382	241004	231908	169873	318370	257299	201024	222915	146349	170222	182631	258056	269153	223429	303044	198866	485431	225129	198344	235886	160798	282515	187072	178779	411244	219138	221218	254950	238878	227948	220462	301383	0	576874	454689	459738	378998	0	231422	115887
11465	11.104	466.351	no MS2: Glycocholic acid	[M+H]+	null	0.2	FALSE	-1	466.36	C26H43NO6	null	RFDAIACWWDREDC-FRVQLJSFSA-N	O=C(O)CN=C(O)CCC(C)C1CCC2C3C(O)CC4CC(O)CCC4(C)C3CC(O)C12C	530	FALSE	TRUE	FALSE	Normalized unit: Intensity; Annotation method: combined_ms2_pos_1	FALSE	FALSE	11465	0	0	0.65	-1	-1	-1	-1	-1	0.65	135.5	2025-03-10_run046_cool_1h_inhibitor_P5B3_P5B3	466.35068:175681 467.35535:166299 468.36001:0	null	0	0	351584	430684	362242	433667	225361	287291	310861	439869	362937	550783	340905	258320	452948	351624	487677	449499	276870	196980	434441	358664	365762	195445	430686	664821	391806	597178	501409	267529	407246	219340	373824	273124	324148	269390	460788	328272	371090	295224	299963	331170	355736	0	606772	391117	645359	612351	0	353934	155152
11466	8.994	466.353	no MS2: Glycocholic acid	[M+H]+	null	0.02	FALSE	-1	466.36	C26H43NO6	null	RFDAIACWWDREDC-FRVQLJSFSA-N	O=C(O)CN=C(O)CCC(C)C1CCC2C3C(O)CC4CC(O)CCC4(C)C3CC(O)C12C	530	FALSE	TRUE	FALSE	Normalized unit: Intensity; Annotation method: combined_ms2_pos_1	FALSE	FALSE	11466	0	0	0.76	-1	-1	-1	-1	-1	0.76	71.76	2025-03-10_run018_warm_1h_inhibitor_P2A3_P2A3	466.35260:138998 467.35727:50120 468.36194:0	null	0	0	94452	138372	153183	4496	0	99582	219917	53029	115305	293748	108383	2547	128915	72327	157472	142118	24420	25419	184388	0	76014	60884	251577	200306	2466	222883	183902	26293	4195	10295	60697	9916	3941	155780	132337	22583	20747	26146	11421	2112	95263	0	322061	281404	156008	324571	0	95548.5	96279.4
11734	11.182	483.345	no MS2: Glycocholic Acid	[M+NH4]+	null	0.02	FALSE	-1	483.343	C26H43NO6	null	RFDAIACWWDREDC-FRVQLJSFSA-N	O=C(O)CN=C(O)CCC(C)C1CCC2C3C(O)CC4CC(O)CCC4(C)C3CC(O)C12C	530	FALSE	TRUE	FALSE	Normalized unit: Intensity; Annotation method: combined_ms2_pos_1	FALSE	FALSE	11734	0	0	0.98	-1	-1	-1	-1	-1	0.98	95.81	2025-03-10_run034_warm_24h_ctrl_P1B1_P1B1	483.34494:227911 484.34961:68184 485.35428:0	null	11287	0	526671	801448	667359	697247	259000	756356	422745	839644	639208	687298	513281	604016	743497	649888	736145	827249	473730	227688	763074	729205	867047	428281	725322	1007501	641927	816569	830817	310737	729818	289736	696359	552775	652477	385023	893321	449240	700422	290004	541545	328018	748658	0	2388239	2182753	2119462	2388503	0	704910	533292
11735	10.872	483.345	no MS2: Glycocholic Acid	[M+NH4]+	null	0.31	FALSE	-1	483.343	C26H43NO6	null	RFDAIACWWDREDC-FRVQLJSFSA-N	O=C(O)CN=C(O)CCC(C)C1CCC2C3C(O)CC4CC(O)CCC4(C)C3CC(O)C12C	530	FALSE	TRUE	FALSE	Normalized unit: Intensity; Annotation method: combined_ms2_pos_1	FALSE	FALSE	11735	0	0	0.98	-1	-1	-1	-1	-1	0.98	118.4	2025-03-10_run022_warm_24h_ctrl_P1B2_P1B2	483.34473:198228 484.34939:63657 485.35406:0	null	33960	0	800482	1000190	917449	1213456	650677	750527	864909	934706	768110	1017190	706482	912646	898123	774128	907446	931518	683201	476461	850636	828512	749782	479273	1168793	1437612	934492	1115887	943167	622645	931547	677818	881251	594755	707657	597936	849519	689671	991931	748181	678791	960499	735574	1832	3750003	3436844	3534498	3374763	0	990113	817063
11736	11.071	483.345	no MS2: Glycocholic Acid	[M+NH4]+	null	0.1	FALSE	-1	483.343	C26H43NO6	null	RFDAIACWWDREDC-FRVQLJSFSA-N	O=C(O)CN=C(O)CCC(C)C1CCC2C3C(O)CC4CC(O)CCC4(C)C3CC(O)C12C	530	FALSE	TRUE	FALSE	Normalized unit: Intensity; Annotation method: combined_ms2_pos_1	FALSE	FALSE	11736	0	0	0.98	-1	-1	-1	-1	-1	0.98	123.31	2025-03-10_run017_warm_1h_control_P3B1_P3B1	483.34494:197565 484.34961:51842 485.35428:0	null	0	0	570055	799199	709881	796500	426333	587172	668301	865937	607804	710681	469919	570720	690312	615093	737756	778452	465521	344195	797494	720792	697637	423654	830899	948222	644729	883270	831615	491226	613516	447990	696178	530439	650024	525030	870039	655760	766038	569482	547291	534994	630495	1997	1405451	1390526	1402883	1260847	0	656783	308859
12035	5.111	504.266	no MS2: Glycocholic Acid	[M+K]+	null	0.02	FALSE	-1	504.272	C26H43NO6	null	RFDAIACWWDREDC-FRVQLJSFSA-N	O=C(O)CN=C(O)CCC(C)C1CCC2C3C(O)CC4CC(O)CCC4(C)C3CC(O)C12C	530	FALSE	TRUE	FALSE	Normalized unit: Intensity; Annotation method: combined_ms2_pos_1	FALSE	FALSE	12035	0	0	0.82	-1	-1	-1	-1	-1	0.82	18.61	2025-03-10_run007_blank_1_1	504.26581:114173 505.27048:24960 506.27514:6443	null	424290	120198	199196	230838	175702	240659	6317	267720	257208	232054	257020	216165	168710	227821	243369	207060	206583	198554	211740	206622	218508	204457	184469	209156	203107	211931	204857	202840	200631	214257	194765	203255	190571	201794	178398	221132	197259	199432	209666	196568	185691	189096	190966	183780	428335	307524	321769	313941	358330	220904	66419.8
12036	10.267	504.27	no MS2: Glycocholic Acid	[M+K]+	null	0.16	FALSE	-1	504.272	C26H43NO6	null	RFDAIACWWDREDC-FRVQLJSFSA-N	O=C(O)CN=C(O)CCC(C)C1CCC2C3C(O)CC4CC(O)CCC4(C)C3CC(O)C12C	530	FALSE	TRUE	FALSE	Normalized unit: Intensity; Annotation method: combined_ms2_pos_1	FALSE	FALSE	12036	0	0	0.98	-1	-1	-1	-1	-1	0.98	424.06	2025-03-10_run020_cool_24h_ctrl_P4B2_P4B2	504.27014:1218584 505.27481:297809 506.27948:39920	null	5093	0	1319965	712866	396208	1081248	2113837	2314527	2760813	210991	660960	1869943	1323661	1793909	2541262	2393200	2103673	602373	684417	866450	1612164	625813	1485523	1878708	3370893	2328395	971593	2907241	1560531	709097	383011	1218024	1380969	334385	236143	1324804	1604795	382808	353805	972071	742844	1824583	1300537	0	1811404	1906600	2239728	1986486	0	1.28997e+06	856071
10410	9.268	414.301	no MS2: Glycodeoxycholic acid	[M+H-2H2O]+	null	0.84	FALSE	-1	414.3	C26H43NO5	null	WVULKSPCQVQLCU-UHFFFAOYSA-N	CC12C(C3C(CC2O)C2(C)C(CC3)CC(CC2)O)CCC1C(CCC(=O)NCC(=O)O)C	530	FALSE	TRUE	FALSE	Normalized unit: Intensity; Annotation method: combined_ms2_pos_1	FALSE	FALSE	10410	0	0	1	-1	-1	-1	-1	-1	1	15.88	2025-03-10_run013_cool_24h_ctrl_P4B1_P4B1	414.30032:150716 415.30499:49284 416.30966:7378	null	9021	0	477573	410508	513459	642552	374716	473211	560480	426078	482599	415731	512346	529166	365331	586590	512987	385321	432330	410396	332409	491091	550567	530087	405177	514551	434688	612010	490731	392872	441917	337259	542469	409383	378808	547054	475210	408919	450149	400111	371887	403017	482870	0	810503	991413	1029100	1056379	0	465531	211553
11555	9.501	472.275	no MS2: glycolithocholic acid	[M+K]+	null	0.02	FALSE	-1	472.273	C26H43NO4	null	XBSQTYHEGZTYJE-REPOFGKESA-N	O=C(O)CN=C(O)CCC(C)C1CCC2C3CCC4CC(O)CCC4(C)C3CCC12C	530	FALSE	TRUE	FALSE	Normalized unit: Intensity; Annotation method: combined_ms2_pos_1	FALSE	FALSE	11555	0	0	0.97	-1	-1	-1	-1	-1	0.97	86.02	2025-03-10_run007_blank_1_1	472.27536:782520 473.28003:135492 474.28470:0	null	1386527	0	11668	2881	0	4938	1902	0	0	11274	0	0	2704	0	6415	9583	2856	2315	5481	2154	3044	5615	3418	2602	5707	4681	0	3787	3872	0	10197	9321	5444	0	7111	0	5391	2046	1875	0	0	4765	6422	0	0	0	0	0	0	31346.8	197659
11812	10.055	488.275	no MS2: glycoursodeoxycholic acid	[M+2Na-H]+	null	0.41	FALSE	-1	488.272	C26H43NO5	null	GHCZAUBVMUEKKP-WTFVBUONSA-N	O=C(O)CN=C(O)CCC(C)C1CCC2C3C(O)CC4CC(O)CCC4(C)C3CCC12C	530	FALSE	TRUE	FALSE	Normalized unit: Intensity; Annotation method: combined_ms2_pos_1	FALSE	FALSE	11812	0	0	0.96	-1	-1	-1	-1	-1	0.96	55.79	2025-03-10_run018_warm_1h_inhibitor_P2A3_P2A3	488.27490:144932 489.27957:48815 490.28424:0	null	4509	0	178235	425583	418811	327411	55477	29183	66678	661147	326923	326658	167366	114407	143819	124449	355187	397184	311885	101248	303143	510195	189773	38425	94597	465803	416053	240512	377548	160001	267067	57347	193181	341451	460444	30951	433825	488215	598503	87312	238567	191017	164905	1263	452971	387337	465390	431144	0	257614	176674
2596	1.039	171.076	no MS2: Glycyl-L-4-hydroxyproline	[M+H-H2O]+	null	0.02	FALSE	-1	171.076	C7H12N2O4	null	ZJQXGJBINIMBOY-UHNVWZDZSA-N	C(=O)(CN)N1[C@H](C(=O)O)C[C@H](C1)O	530	FALSE	TRUE	FALSE	Normalized unit: Intensity; Annotation method: combined_ms2_pos_1	FALSE	FALSE	2596	0	0	1	-1	-1	-1	-1	-1	1	2.53	2025-03-10_run041_cool_24h_inhibitor_P5A1_P5A1	171.07637:129997 172.08104:14044 173.08571:0	null	37651	17925	329725	154002	196403	438192	431268	264894	162238	293142	200099	183749	367500	671358	362760	351847	325171	249728	555753	489743	211537	623941	396777	257747	205844	282844	681466	334900	252002	290820	435200	568536	363789	480801	397169	282650	356923	449581	290935	309694	528804	558148	384305	43837	601952	539793	513971	662731	74749	356420	169094
2597	0.893	171.076	no MS2: Glycyl-L-4-hydroxyproline	[M+H-H2O]+	null	0.37	FALSE	-1	171.076	C7H12N2O4	null	ZJQXGJBINIMBOY-UHNVWZDZSA-N	C(=O)(CN)N1[C@H](C(=O)O)C[C@H](C1)O	530	FALSE	TRUE	FALSE	Normalized unit: Intensity; Annotation method: combined_ms2_pos_1	FALSE	FALSE	2597	0	0	1	-1	-1	-1	-1	-1	1	7.37	2025-03-10_run020_cool_24h_ctrl_P4B2_P4B2	171.07640:643576 172.08107:51366 173.08574:0	null	44035	7580	2013818	728992	772417	722083	1085962	607158	530101	429601	703068	373631	823448	2048402	847151	927428	748968	486329	1297276	1466283	357713	1371479	852517	414866	441094	268788	1568833	884696	371525	546612	536410	1730636	812841	1089483	367228	821649	621801	915894	363529	696949	1266179	1898510	724201	45866	1003515	1409803	1354997	1294705	113408	832846	507067
2598	0.714	171.076	no MS2: Glycyl-L-4-hydroxyproline	[M+H-H2O]+	null	0.43	FALSE	-1	171.076	C7H12N2O4	null	ZJQXGJBINIMBOY-UHNVWZDZSA-N	C(=O)(CN)N1[C@H](C(=O)O)C[C@H](C1)O	530	FALSE	TRUE	FALSE	Normalized unit: Intensity; Annotation method: combined_ms2_pos_1	FALSE	FALSE	2598	0	0	1	-1	-1	-1	-1	-1	1	5.76	2025-03-10_run012_cool_24h_inhibitor_P4A3_P4A3	171.07640:491404 172.08107:0 173.08574:0	null	22412	38487	928953	800675	903203	2812108	2177386	1298750	854632	1458547	748468	733644	1064567	929429	1188948	1151395	853028	457006	915695	949754	671541	983326	969238	800170	1187745	1010623	933847	1210793	798244	1500042	1107625	671172	1001933	964179	947646	911022	737967	727387	922850	1193387	1161019	1056859	787056	22092	2313222	1772966	1990590	1694036	139962	1.03011e+06	536306
3156	1.467	189.123	no MS2: Glycylleucine; PlaSMA ID-549	[M+H]+	null	0.24	FALSE	-1	189.123	C8H16N2O3	null	DKEXFJVMVGETOO-MDOHGIEYNA-N	O=C(O)C(NC(=O)CN)CC(C)C	530	FALSE	TRUE	FALSE	Normalized unit: Intensity; Annotation method: combined_ms2_pos_1	FALSE	FALSE	3156	0	0	1	-1	-1	-1	-1	-1	1	11.45	2025-03-10_run039_pool_4_4	189.12321:146195 190.12788:0 191.13255:0	null	93283	35478	495822	73709	51204	547157	1585303	357481	337636	68902	109489	497049	423414	1142958	239901	656524	209402	77063	273716	1283231	364198	178498	457511	678362	734731	539444	410013	652644	196510	535452	135546	791693	579277	228275	104643	215492	195172	450994	248859	870318	1017503	1745322	567206	28455	632241	739906	702709	617318	15786	473323	390286
1785	2.441	143.118	no MS2: Glycyl-L-norleucine	[M+H-CH2O2]+	null	0.06	FALSE	-1	143.118	C8H16N2O3	null	XVUIZOUTLADVIH-UHFFFAOYSA-N	C(NC(=O)CN)(CCCC)C(=O)O	530	FALSE	TRUE	FALSE	Normalized unit: Intensity; Annotation method: combined_ms2_pos_1	FALSE	FALSE	1785	0	0	1	-1	-1	-1	-1	-1	1	10.03	2025-03-10_run036_cool_1h_inhibitor_P5B2_P5B2	143.11786:120378 144.12253:4440 145.12719:0	null	9054	13229	266184	30014	25365	162795	403663	109613	74210	77270	39526	62022	288834	236335	55258	59183	82358	45423	237485	285131	48026	106462	311052	75635	105332	49284	182695	96606	47287	382413	156345	296140	309692	92952	98222	39295	49907	89526	182743	334622	741489	349749	314071	20599	503920	498253	455801	476395	76281	184770	166396
1786	4.878	143.118	no MS2: Glycyl-L-norleucine	[M+H-CH2O2]+	null	0.02	FALSE	-1	143.118	C8H16N2O3	null	XVUIZOUTLADVIH-UHFFFAOYSA-N	C(NC(=O)CN)(CCCC)C(=O)O	530	FALSE	TRUE	FALSE	Normalized unit: Intensity; Annotation method: combined_ms2_pos_1	FALSE	FALSE	1786	0	0	1	-1	-1	-1	-1	-1	1	3.81	2025-03-10_run023_warm_24h_ctrl_P1A2_P1A2	143.11786:112507 144.12253:8089 145.12719:0	null	76891	165167	395456	414411	428469	341421	375368	386454	391280	383229	391259	413868	480205	348128	448695	412494	480460	415803	385823	447312	395337	346079	399551	439328	340093	483725	363826	409050	433395	317734	365860	354224	442187	389501	350920	359987	437165	397241	382422	359072	369843	367548	439283	142690	518705	600171	550995	525668	300603	391110	90323.6
2692	0.705	173.092	no MS2: Glycyl-L-proline; LC-ESI-QTOF; MS2; CE	[M+H]+	null	0.8	FALSE	-1	173.092	C7H12N2O3	null	KZNQNBZMBZJQJO-YFKPBYRVSA-N	NCC(=O)N1CCC[C@H]1C(O)=O	530	FALSE	TRUE	FALSE	Normalized unit: Intensity; Annotation method: combined_ms2_pos_1	FALSE	FALSE	2692	0	0	1	-1	-1	-1	-1	-1	1	7.05	2025-03-10_run047_cool_1h_control_P6B1_P6B1	173.09207:1473658 174.09674:208052 175.10141:0	null	59581	47728	1920641	1934115	2049529	1335114	1286917	1319371	1239105	1498129	1849682	1853063	1770935	1248237	1375035	1560464	1586291	1790018	1799157	1543742	2089706	1394819	1790543	1368682	1629080	1584992	1284035	1573226	1417262	1571449	1361680	931897	1544885	1756879	1229563	1713961	1339373	1387279	1582173	1835957	1833755	1422879	1661916	198284	2477422	1977536	2507243	2491785	138349	1.51354e+06	534448
2693	0.929	173.092	no MS2: Glycyl-L-proline; LC-ESI-QTOF; MS2; CE	[M+H]+	null	0.02	FALSE	-1	173.092	C7H12N2O3	null	KZNQNBZMBZJQJO-YFKPBYRVSA-N	NCC(=O)N1CCC[C@H]1C(O)=O	530	FALSE	TRUE	FALSE	Normalized unit: Intensity; Annotation method: combined_ms2_pos_1	FALSE	FALSE	2693	0	0	1	-1	-1	-1	-1	-1	1	2.6	2025-03-10_run024_warm_1h_control_P3A2_P3A2	173.09203:366399 174.09669:20125 175.10136:28525	null	46802	39003	802427	1606678	1353671	490332	783423	503179	632790	570635	1409762	814123	776191	1009882	1136874	1048401	1232369	1556405	1067450	1239556	953830	1043958	920489	618871	737720	508180	1190097	1280111	705820	231296	490376	1043537	751738	1229453	618197	1076988	1096692	1099891	601539	594990	1152293	1047863	941625	146845	1234539	1437320	1334177	1488876	131847	894472	398592
11547	10.803	471.346	no MS2: Glycyrrhetic acid	[M+H]+	null	0.08	FALSE	-1	471.346	C30H46O4	null	MPDGHEJMBKOTSU-YKLVYJNSSA-N	O=C(O)C1(C)CCC2(C)CCC3(C(=CC(=O)C4C5(C)CCC(O)C(C)(C)C5CCC43C)C2C1)C	530	FALSE	TRUE	FALSE	Normalized unit: Intensity; Annotation method: combined_ms2_pos_1	FALSE	FALSE	11547	0	0	1	-1	-1	-1	-1	-1	1	96.59	2025-03-10_run043_warm_24h_ctrl_P1A1_P1A1	471.34583:213430 472.35049:53994 473.35516:0	null	36199	6617	408187	604425	494101	933651	652832	787106	534454	741347	520171	840348	615143	729163	479708	622126	681455	425321	635046	527218	625275	653991	489746	315964	827924	933111	778956	783149	351202	573129	776526	546349	620675	529548	669437	488113	618061	513929	722940	628048	674113	801855	505285	0	2206798	1956826	3629835	3216829	0	749229	671340
15284	0.594	861.372	no MS2: Glycyrrhizic Acid, Ammonium Salt	[M+K]+	null	0.08	FALSE	-1	861.367	C42H62O16	null	LPLVUJXQOOQHMX-UHFFFAOYSA-N	O=C(O)C1OC(OC2C(OC(C(=O)O)C(O)C2O)OC3CCC4(C)C5C(=O)C=C6C7CC(C(=O)O)(C)CCC7(C)CCC6(C)C5(C)CCC4C3(C)C)C(O)C(O)C1O	530	FALSE	TRUE	FALSE	Normalized unit: Intensity; Annotation method: combined_ms2_pos_1	FALSE	FALSE	15284	0	0	0.98	-1	-1	-1	-1	-1	0.98	179.35	2025-03-10_run042_warm_1h_control_P3B2_P3B2	861.37079:345988 862.37546:0 863.38012:0	null	0	0	278339	206012	145667	174718	48103	286780	283252	0	286836	285007	248181	236945	78731	475515	357688	142151	189880	0	61858	213729	633860	379283	354664	328900	327253	537483	125012	78044	338091	288601	198622	378481	0	362180	293194	224209	0	454047	335924	282120	607161	0	569881	500983	367931	0	0	244190	175906
3111	0.652	187.071	no MS2: Gly-Glu	[M+H-H2O]+	null	0.22	FALSE	-1	187.071	C7H12N2O5	null	IEFJWDNGDZAYNZ-UHFFFAOYSA-N	C(=O)(C(NC(=O)CN)CCC(=O)O)O	530	FALSE	TRUE	FALSE	Normalized unit: Intensity; Annotation method: combined_ms2_pos_1	FALSE	FALSE	3111	0	0	1	-1	-1	-1	-1	-1	1	22.21	2025-03-10_run016_cool_1h_inhibitor_P5A2_P5A2	187.07129:207280 188.07596:15710 189.08062:0	null	23108	9930	411753	247608	295999	362636	392500	181598	223495	425069	254920	326269	369184	459790	217835	253899	280388	298659	470360	565708	304739	439623	416993	208120	272287	220841	381175	264443	344000	415264	341571	315507	423959	578861	387641	164642	369790	369721	602182	379123	498455	335094	331657	4676	624705	526293	698974	394799	0	340527	153386
5028	10.144	254.111	no MS2: Gly-Gly-Val	[M+Na]+	null	0.02	FALSE	-1	254.111	C9H17N3O4	null	OLPPXYMMIARYAL-QMMMGPOBSA-N	N([C@@H](C(C)C)C(=O)O)C(=O)CNC(=O)CN	530	FALSE	TRUE	FALSE	Normalized unit: Intensity; Annotation method: combined_ms2_pos_1	FALSE	FALSE	5028	0	0	1	-1	-1	-1	-1	-1	1	12.27	2025-03-10_run024_warm_1h_control_P3A2_P3A2	254.11134:110500 255.11601:15972 256.12068:0	null	4157	0	74727	208419	236655	93949	28782	11746	27502	228456	139120	101227	72205	20212	37613	57612	157196	241776	84064	32082	135556	113423	80984	24726	5863	225857	89787	110048	142145	16421	94731	12735	56824	143302	193005	0	234147	139821	164107	23374	49299	32736	47058	3629	0	52161	70909	0	0	84084.6	74742.6
2600	3.747	171.099	no MS2: Gly-His-Lys	[M+2H]2+	null	0.02	FALSE	-1	171.1	C14H24N6O4	null	MVORZMQFXBLMHM-QWRGUYRKSA-N	[nH]1cnc(c1)C[C@H](NC(=O)CN)C(=O)N[C@@H](CCCCN)C(=O)O	530	FALSE	TRUE	FALSE	Normalized unit: Intensity; Annotation method: combined_ms2_pos_1	FALSE	FALSE	2600	0	0	0.99	-1	-1	-1	-1	-1	0.99	17.69	2025-03-10_run007_blank_1_1	171.09915:2338041 172.10382:183049 173.10849:27744	null	47566463	116257	661120	534887	768665	559729	691313	534618	646043	492130	480542	549504	690232	515291	520926	398993	491484	375857	405962	507430	496515	451839	517164	420763	546411	456560	369923	472264	401803	395923	451052	480143	436516	382889	292409	510433	407431	480689	465873	390080	398935	411212	387133	65621	1792571	1353668	1176129	1010180	356695	1.49564e+06	6.72458e+06
2601	4.362	171.099	no MS2: Gly-His-Lys	[M+Na]+	null	0.94	FALSE	-1	171.1	C14H24N6O4	null	MVORZMQFXBLMHM-QWRGUYRKSA-N	[nH]1cnc(c1)C[C@H](NC(=O)CN)C(=O)N[C@@H](CCCCN)C(=O)O	530	FALSE	TRUE	FALSE	Normalized unit: Intensity; Annotation method: combined_ms2_pos_1	FALSE	FALSE	2601	0	0	1	-1	-1	-1	-1	-1	1	25.95	ID_04	171.09935:1744538 172.10402:145139 173.10869:0	null	1863301	3225898	10011879	8524965	8090104	7428287	11040828	8166251	8149245	7908231	7208543	8464078	9066551	7227593	6276183	7206868	7269428	5649233	6424085	6430558	9494878	7587151	8039698	7399642	7708813	7166551	8473421	9675602	7551070	6671605	6518581	7641918	7568025	5728138	5903991	5803631	8332857	6124140	5819576	5833926	5275218	5626565	7827221	1729045	9811490	9411164	7900376	8579743	1254417	7.10389e+06	2.0119e+06
2602	4.468	171.099	no MS2: Gly-His-Lys	[M+2H]2+	null	0.86	FALSE	-1	171.1	C14H24N6O4	null	MVORZMQFXBLMHM-QWRGUYRKSA-N	[nH]1cnc(c1)C[C@H](NC(=O)CN)C(=O)N[C@@H](CCCCN)C(=O)O	530	FALSE	TRUE	FALSE	Normalized unit: Intensity; Annotation method: combined_ms2_pos_1	FALSE	FALSE	2602	0	0	0.99	-1	-1	-1	-1	-1	0.99	19.55	2025-03-10_run011_warm_1h_control_P3A1_P3A1	171.09920:1630236 172.10387:110955 173.10853:6934	null	4756768	1877626	6098521	5073808	4908783	4497165	7095000	5001720	4473883	4906636	4509149	5051733	5386853	4611484	3392981	4406666	4589789	3270964	3845816	3884454	6006488	4279809	4628899	4281214	4521746	4274836	5517586	6404129	4743467	4120154	4067181	4605990	4160520	3569539	3457568	3525324	5125126	3803735	3557757	3306484	2903061	3328387	4477334	1072619	5120428	4507865	4642973	4758535	321563	4.30061e+06	1.18291e+06
3157	2.001	189.123	no MS2: Gly-Leu	[M+H]+	null	0.59	FALSE	-1	189.123	C8H16N2O3	null	DKEXFJVMVGETOO-ZCFIWIBFSA-N	[C@@H](NC(=O)CN)(CC(C)C)C(=O)O	530	FALSE	TRUE	FALSE	Normalized unit: Intensity; Annotation method: combined_ms2_pos_1	FALSE	FALSE	3157	0	0	1	-1	-1	-1	-1	-1	1	17	2025-03-10_run025_cool_1h_control-backup_P6A3_P6A3	189.12340:321832 190.12807:39554 191.13273:0	null	17459	26295	979199	157880	126758	630676	2096836	401337	519113	350207	150459	514010	1053078	1320597	486309	611907	311750	120959	832622	1204942	344209	433129	938026	775794	782970	507740	608594	545438	359384	696207	395641	648684	860745	510071	322671	254372	228317	579197	559906	906836	1695470	2031719	926008	37669	1700259	1474184	1561416	1296869	27292	692270	523027
3161	1.905	189.123	no MS2: Gly-Leu	[M+H]+	null	0.33	FALSE	-1	189.123	C8H16N2O3	null	DKEXFJVMVGETOO-ZCFIWIBFSA-N	[C@@H](NC(=O)CN)(CC(C)C)C(=O)O	530	FALSE	TRUE	FALSE	Normalized unit: Intensity; Annotation method: combined_ms2_pos_1	FALSE	FALSE	3161	0	0	1	-1	-1	-1	-1	-1	1	10.29	2025-03-10_run048_cool_24h_control-backup_P6B3_P6B3	189.12340:225098 190.12807:13983 191.13273:0	null	54658	26896	328098	136110	144119	434576	540771	255863	142088	314628	169748	204662	381932	512010	273516	307802	299130	179125	414307	453286	200080	492158	333794	277320	174837	274535	499421	328971	293796	391090	367089	500208	283972	439241	393976	168539	314383	383348	378628	398697	533060	589310	321117	44169	112252	296463	282482	172840	27292	302988	142623
6798	0.703	302.135	no MS2: Gly-Pro-Glu	[M+H]+	null	0.69	FALSE	-1	302.135	C12H19N3O6	null	JJGBXTYGTKWGAT-UHFFFAOYSA-N	C(=O)(NC(CCC(=O)O)C(=O)O)C1N(C(=O)CN)CCC1	530	FALSE	TRUE	FALSE	Normalized unit: Intensity; Annotation method: combined_ms2_pos_1	FALSE	FALSE	6798	0	0	1	-1	-1	-1	-1	-1	1	12.42	2025-03-10_run010_warm_1h_control-backup_P3A3_P3A3	302.13470:396637 303.13937:0 304.14404:0	null	0	0	407088	351462	447262	368113	268365	407516	348687	298589	354294	451372	433732	341295	406630	500062	518750	286027	421636	377908	348725	291425	412734	539896	331191	430336	267779	435140	249874	286646	315643	195339	360826	441347	217194	292295	336363	200281	311868	188148	437845	328988	364957	0	554497	495085	534293	421827	0	338354	135712
7096	2.017	310.14	no MS2: Gly-Tyr-Ala	[M+H]+	null	0.08	FALSE	-1	310.14	C14H19N3O5	null	UIQGJYUEQDOODF-UHFFFAOYNA-N	O=C(O)C(N=C(O)C(N=C(O)CN)CC1=CC=C(O)C=C1)C	530	FALSE	TRUE	FALSE	Normalized unit: Intensity; Annotation method: combined_ms2_pos_1	FALSE	FALSE	7096	0	0	1	-1	-1	-1	-1	-1	1	18.27	2025-03-10_run026_cool_1h_control_P6B2_P6B2	310.13977:195504 311.14444:39653 312.14911:0	null	0	0	255274	42384	39584	372520	751964	101341	136488	157412	53481	169533	292920	589687	90522	151118	73219	37770	379411	675598	39006	145032	277223	144244	142225	125096	258828	151078	55996	326496	188240	340161	148804	301025	119640	55256	42456	299929	215447	485223	539610	722950	246850	0	382877	340285	293370	299096	0	225646	191381
2797	0.706	175.108	no MS2: Gly-Val	[M+H]+	null	0.84	FALSE	-1	175.108	C7H14N2O3	null	STKYPAFSDFAEPH-UHFFFAOYNA-N	O=C(O)C(N=C(O)CN)C(C)C	530	FALSE	TRUE	FALSE	Normalized unit: Intensity; Annotation method: combined_ms2_pos_1	FALSE	FALSE	2797	0	0	1	-1	-1	-1	-1	-1	1	18.61	2025-03-10_run036_cool_1h_inhibitor_P5B2_P5B2	175.10771:1121266 176.11238:100603 177.11705:0	null	75109	22713	2127571	1455963	2911006	2044349	1358055	2625917	1991974	1436728	2308659	2446571	1997414	1582148	2250354	2456745	2686986	1348088	2100133	1287660	1622911	1571426	1858296	2153039	1999939	2008845	1481444	2999889	1490503	1846861	1709637	890138	2462022	1782436	1273172	2015558	1602309	1479506	1725839	2159769	1707590	1261219	1844556	97055	3139471	2907238	3147742	3329303	254505	1.8436e+06	762701
2798	1.525	175.108	no MS2: Gly-Val	[M+H]+	null	0.51	FALSE	-1	175.108	C7H14N2O3	null	STKYPAFSDFAEPH-UHFFFAOYNA-N	O=C(O)C(N=C(O)CN)C(C)C	530	FALSE	TRUE	FALSE	Normalized unit: Intensity; Annotation method: combined_ms2_pos_1	FALSE	FALSE	2798	0	0	1	-1	-1	-1	-1	-1	1	25.33	2025-03-10_run010_warm_1h_control-backup_P3A3_P3A3	175.10771:557275 176.11238:34000 177.11705:9030	null	32339	45045	1587655	2181308	1978908	323012	319650	254164	2076703	1219234	1988388	2239657	1664756	444046	456212	442616	240790	1995117	1745993	1699372	2311845	230478	1209746	339820	1510607	327173	241039	332997	387633	1318907	325250	275637	1281920	1467645	371909	874206	452499	1488412	1419922	978841	1428067	444264	1741754	27544	2234878	1969590	2143087	2236756	51188	1.06854e+06	778383
14438	10.556	761.416	no MS2: Goldinodox	[M+H-CH6O2]+	null	0.12	FALSE	-1	761.401	C44H62N2O12	null	NTAHMPNXQOYXSX-KACLEDLJSA-N	c1(=O)c(c(ccn1C)O)C(=O)/C(=C/C=C/C=C/[C@@H]1[C@@H]([C@@H]([C@@H](O1)[C@H](C)[C@@H](/C(=C/C=C/CNC(=O)[C@H]([C@@]1([C@@H]([C@@H](C([C@@H](O1)/C=C/C=C/C)(C)C)O)O)O)CC)/C)OC)O)O)/C	530	FALSE	TRUE	FALSE	Normalized unit: Intensity; Annotation method: combined_ms2_pos_1	FALSE	FALSE	14438	0	0	0.63	-1	-1	-1	-1	-1	0.63	170.35	2025-03-10_run012_cool_24h_inhibitor_P4A3_P4A3	761.41547:411735 762.42013:236926 763.42480:0	null	0	0	65408	4926	10479	565143	322225	174341	0	54551	0	0	80914	4046	5186	0	8582	6335	9478	0	5058	0	141678	88297	16168	394804	0	0	341197	12602	634886	0	90643	6471	665866	0	0	0	50495	31200	17343	0	92064	0	244327	147520	110036	196177	0	93845.8	166828
11015	9.901	441.189	no MS2: Gomisin H	[M+Na]+	null	0.53	FALSE	-1	441.189	C23H30O7	null	NLJJSPKWNBUDNS-DAOPMYJZSA-N	OC1=C(OC)C(OC)=CC2=C1C3=C(OC)C(OC)=C(OC)C=C3CC(O)(C)C(C)C2	530	FALSE	TRUE	FALSE	Normalized unit: Intensity; Annotation method: combined_ms2_pos_1	FALSE	FALSE	11015	0	0	1	-1	-1	-1	-1	-1	1	36.37	2025-03-10_run027_warm_1h_inhibitor_P2A2_P2A2	441.18900:177598 442.19366:25106 443.19833:0	null	1890672	549341	277908	267840	260585	285776	279767	249622	252490	276128	283448	230251	249491	236871	234301	227242	268261	242384	267214	268141	289282	268758	241283	290005	244149	219910	229356	250773	264705	242386	283931	259787	250682	314507	307700	255250	238911	258284	247518	283790	287704	270397	229457	350511	844963	553786	724845	513399	531231	339694	259913
9752	9.163	389.196	no MS2: Gomisin J	[M+H]+	null	0.1	FALSE	-1	389.196	C22H28O6	null	PICOUNAPKDEPCA-TXEJJXNPSA-N	OC1=CC2=C(C(OC)=C1OC)C3=C(OC)C(OC)=C(O)C=C3CC(C)C(C)C2	530	FALSE	TRUE	FALSE	Normalized unit: Intensity; Annotation method: combined_ms2_pos_1	FALSE	FALSE	9752	0	0	1	-1	-1	-1	-1	-1	1	16.06	2025-03-10_run019_pool_2_2	389.19604:142106 390.20071:36100 391.20538:85996	null	3735	2522	388720	412102	337214	342539	342382	340805	413780	323755	384684	495497	396003	319034	362548	458099	364077	345414	305464	305160	372762	341567	388543	310531	469565	440841	365481	438212	442645	342380	266386	302287	387585	336308	316210	316356	351140	290029	343177	361250	358479	380427	381531	9117	1046899	1028505	1281695	1173035	0	397683	248878
8721	0.569	357.003	no MS2: Gossypetin	[M+K]+	null	0.27	FALSE	-1	357.001	C15H10O8	null	YRRAGUMVDQQZIY-UHFFFAOYSA-N	O=C1C(O)=C(OC=2C(O)=C(O)C=C(O)C12)C=3C=CC(O)=C(O)C3	530	FALSE	TRUE	FALSE	Normalized unit: Intensity; Annotation method: combined_ms2_pos_1	FALSE	FALSE	8721	0	0	0.98	-1	-1	-1	-1	-1	0.98	126.65	2025-03-10_run027_warm_1h_inhibitor_P2A2_P2A2	357.00253:438072 358.00720:0 359.01187:0	null	0	0	174916	290930	712809	222422	45214	436305	369153	134569	629290	246791	145212	111110	170548	798094	529986	375411	178386	69654	311052	104716	159705	489719	201542	535026	59829	858731	334001	89419	259429	34966	222736	77361	66173	433412	375115	240334	153743	75659	135625	32628	224160	0	293969	0	74445	97098	0	236355	212764
12474	10.253	536.229	no MS2: Gossypol	[M+NH4]+	null	0.41	FALSE	-1	536.228	C30H30O8	null	QBKSWRVVCFFDOT-UHFFFAOYSA-N	O=CC1=C(O)C(O)=C(C2=CC(=C(C(O)=C12)C3=C(O)C4=C(C=O)C(O)=C(O)C(=C4C=C3C)C(C)C)C)C(C)C	530	FALSE	TRUE	FALSE	Normalized unit: Intensity; Annotation method: combined_ms2_pos_1	FALSE	FALSE	12474	0	0	1	-1	-1	-1	-1	-1	1	122.61	2025-03-10_run043_warm_24h_ctrl_P1A1_P1A1	536.22815:353279 537.23282:79675 538.23748:0	null	0	0	218068	537149	581283	306774	50470	50530	64771	785930	508835	372759	219777	153753	180530	181133	598350	644433	388400	76484	458564	857563	241754	71225	96780	642677	534851	324980	580479	160680	347679	65533	196747	570648	869332	37078	661431	676954	986762	102171	238946	216480	238466	1373	367737	492070	476031	513507	0	345876	263766
9897	6.749	394.18	no MS2: GR 113808	[M+H]+	null	0.02	FALSE	-1	394.18	C19H27N3O4S	null	MOZPSIXKYJUTKI-UHFFFAOYSA-N	S(=O)(=O)(NCCN1CCC(CC1)COC(=O)c1c2c(n(c1)C)cccc2)C	530	FALSE	TRUE	FALSE	Normalized unit: Intensity; Annotation method: combined_ms2_pos_1	FALSE	FALSE	9897	0	0	1	-1	-1	-1	-1	-1	1	5.38	ID_01	394.17972:130980 395.18439:0 396.18905:0	null	886	0	185424	129292	222215	268443	263114	215420	287532	189042	223442	175028	270985	259744	151273	229897	227799	144642	250217	173591	158723	182329	249628	259369	200378	232356	188266	275679	170510	197076	204860	137987	254781	203764	162384	326041	168948	247915	263669	210866	223108	181917	268103	0	591897	456394	449704	328352	0	217612	105870
7221	8.092	313.201	no MS2: Granisetron HCl	[M+H]+	null	0.02	FALSE	-1	313.202	C18H25ClN4O	null	QYZRTBKYBJRGJB-UHFFFAOYSA-N	Cl.O=C(NC1CC2N(C)C(CCC2)C1)C3=NN(C=4C=CC=CC34)C	530	FALSE	TRUE	FALSE	Normalized unit: Intensity; Annotation method: combined_ms2_pos_1	FALSE	FALSE	7221	0	0	1	-1	-1	-1	-1	-1	1	7.87	ID_05	313.20111:198546 314.20578:46979 315.21045:0	null	626867	311275	308996	285279	330395	467701	492128	438680	422101	439887	352587	327523	367580	432461	448028	195320	366318	322346	395252	414305	377246	343568	342087	360350	385819	323448	363795	362811	390054	383983	413647	421022	356920	406607	407044	394051	395626	376832	399125	444473	412725	481585	409500	378891	1987679	1416284	1536572	1576667	891331	499689	358761
11206	0.705	451.203	no MS2: Grayanotoxin I	[M+H]+	null	0.84	FALSE	-1	451.205	C22H36O7	null	NXCYBYJXCJWMRY-VGBBEZPXSA-N	O=C(OC1C2CCC3C(O)(C)C4CC(O)C(C)(C)C4(O)C(O)CC13CC2(O)C)C	530	FALSE	TRUE	FALSE	Normalized unit: Intensity; Annotation method: combined_ms2_pos_1	FALSE	FALSE	11206	0	0	1	-1	-1	-1	-1	-1	1	137.48	2025-03-10_run044_cool_1h_control_P6A1_P6A1	451.20416:157518 452.20883:30405 453.21350:0	null	0	0	841107	1641150	1540246	650783	497001	1160320	1028776	744437	1361677	1761967	858757	486363	1516226	1621655	1676247	1421172	778101	661614	1683284	751841	801399	1355869	1312120	1594845	578866	1480516	1329539	672176	642131	383240	835715	705429	481238	962048	1573141	535616	575273	645598	687119	465531	761164	0	1122134	1395097	1159994	1294839	0	939456	493692
11207	0.909	451.204	no MS2: Grayanotoxin I	[M+H]+	null	0.31	FALSE	-1	451.205	C22H36O7	null	NXCYBYJXCJWMRY-VGBBEZPXSA-N	O=C(OC1C2CCC3C(O)(C)C4CC(O)C(C)(C)C4(O)C(O)CC13CC2(O)C)C	530	FALSE	TRUE	FALSE	Normalized unit: Intensity; Annotation method: combined_ms2_pos_1	FALSE	FALSE	11207	0	0	0.99	-1	-1	-1	-1	-1	0.99	51.38	2025-03-10_run023_warm_24h_ctrl_P1A2_P1A2	451.20377:226221 452.20843:31793 453.21310:0	null	0	0	341393	731789	668949	137489	98396	179913	237100	141328	612303	425380	309731	408988	621822	769650	784060	669306	456308	306413	447937	429741	266622	320178	283738	349270	456467	768904	364707	159064	149178	373554	322742	371028	155683	416943	782704	424973	167041	84340	406282	408596	297318	0	331303	264431	246133	238156	0	350762	215909
7761	8.757	329.175	no MS2: Guaiacin	[M+H]+	null	0.61	FALSE	-1	329.175	C20H24O4	null	TZAAYUCUPIYQBR-JGRMJRGVSA-N	OC1=CC=C(C=C1OC)C2C3=CC(O)=C(OC)C=C3CC(C)C2C	530	FALSE	TRUE	FALSE	Normalized unit: Intensity; Annotation method: combined_ms2_pos_1	FALSE	FALSE	7761	0	0	1	-1	-1	-1	-1	-1	1	19.06	2025-03-10_run031_warm_1h_inhibitor_P2B3_P2B3	329.17499:353149 330.17966:81494 331.18432:0	null	103509	61556	932242	775930	594889	1840642	727638	1484203	694502	739426	881682	947429	859937	871002	850760	1297837	806939	839261	574153	1186425	1206083	1050736	851969	1094834	921114	1261791	856781	1104533	1032626	624164	818512	711198	914191	604858	857586	769673	1214906	785378	735287	726203	690172	972900	997230	23922	3435549	3685866	3863073	3527242	120654	1.07202e+06	838357
7762	6.119	329.175	no MS2: Guaiacin	[M+H]+	null	0.02	FALSE	-1	329.175	C20H24O4	null	TZAAYUCUPIYQBR-JGRMJRGVSA-N	OC1=CC=C(C=C1OC)C2C3=CC(O)=C(OC)C=C3CC(C)C2C	530	FALSE	TRUE	FALSE	Normalized unit: Intensity; Annotation method: combined_ms2_pos_1	FALSE	FALSE	7762	0	0	1	-1	-1	-1	-1	-1	1	9.4	2025-03-10_run022_warm_24h_ctrl_P1B2_P1B2	329.17508:314309 330.17975:50802 331.18441:0	null	17812	6996	1473	979	5673	12255	5999	4255	5891	7045	3514	7764	12146	3134	2028	737816	2055	7037	3433	2792	967	2165	939	1542	5908	2822	2249	1309	4659	4658	1917	0	3330	1812	1634	4999	1924	0	1230	2846	2081	1945	2189	3712	0	0	0	0	0	18508.8	104957
7763	10.802	329.177	no MS2: Guaiacin	[M+H]+	null	0.57	FALSE	-1	329.175	C20H24O4	null	TZAAYUCUPIYQBR-JGRMJRGVSA-N	OC1=CC=C(C=C1OC)C2C3=CC(O)=C(OC)C=C3CC(C)C2C	530	FALSE	TRUE	FALSE	Normalized unit: Intensity; Annotation method: combined_ms2_pos_1	FALSE	FALSE	7763	0	0	0.98	-1	-1	-1	-1	-1	0.98	15.63	2025-03-10_run040_cool_1h_control_P6A2_P6A2	329.17719:121526 330.18185:0 331.18652:0	null	1833431	847802	785904	761783	515348	266935	225786	244773	298420	210075	321246	177483	242983	199680	224963	257104	264232	345164	269481	286293	374224	309724	288511	206199	380331	234066	232900	322828	302923	242559	253786	289861	312077	234481	245216	362546	221066	368700	367627	255984	360857	265678	236354	176013	386278	478400	404548	431459	341266	356436	258513
8529	8.576	351.157	no MS2: Guaiacin	[M+Na]+	null	0.88	FALSE	-1	351.157	C20H24O4	null	TZAAYUCUPIYQBR-JGRMJRGVSA-N	OC1=CC=C(C=C1OC)C2C3=CC(O)=C(OC)C=C3CC(C)C2C	530	FALSE	TRUE	FALSE	Normalized unit: Intensity; Annotation method: combined_ms2_pos_1	FALSE	FALSE	8529	0	0	1	-1	-1	-1	-1	-1	1	41.2	2025-03-10_run029_pool_3_3	351.15701:494497 352.16168:85802 353.16635:5401	null	3872	2929	1457868	1351980	1110243	1388326	1063548	1114679	1132961	1030409	1173164	1420511	1214946	1111694	1155231	1936328	1261608	1176145	1072759	934464	1284203	1127575	1302023	1200938	1304078	1575593	1162329	1489608	1352471	972941	1057688	938326	1224957	1128604	1036735	919128	1275554	1040379	1190008	1077037	1123534	1294147	1354080	2193	2434105	2213178	2421693	2304576	0	1.20248e+06	510408
2810	1.657	176.066	no MS2: Guanidinosuccinic acid	[M+2Na-H]+	null	0.14	FALSE	-1	176.067	C5H9N3O4	null	VVHOUVWJCQOYGG-UHFFFAOYSA-N	N(C(CC(=O)O)C(=O)O)C(=N)N	530	FALSE	TRUE	FALSE	Normalized unit: Intensity; Annotation method: combined_ms2_pos_1	FALSE	FALSE	2810	0	0	1	-1	-1	-1	-1	-1	1	40.09	2025-03-10_run023_warm_24h_ctrl_P1A2_P1A2	176.06580:295591 177.07046:13473 178.07513:0	null	81163	49958	809044	807425	958158	885071	905299	1066352	1186709	1003415	1079925	1015231	1103814	1241248	1118868	1248430	1080824	975797	1122218	1066172	1003458	1057090	1236158	1239715	1193737	980654	1053513	1249602	999683	1031722	1022117	1066191	1306325	1214931	945348	1495448	1019352	1124026	997636	1157988	1151579	1133235	1270543	26378	2050982	2299148	2366864	2544621	44781	1.10384e+06	483232
2010	1.91	152.057	no MS2: Guanine; CE0; UYTPUPDQBNUYGX-UHFFFAOYSA-N	[M+H]+	null	0.86	FALSE	-1	152.057	C5H5N5O	null	UYTPUPDQBNUYGX-UHFFFAOYSA-N	c1nc2c([nH]1)[nH]c(=N)nc2O	530	FALSE	TRUE	FALSE	Normalized unit: Intensity; Annotation method: combined_ms2_pos_1	FALSE	FALSE	2010	0	0	1	-1	-1	-1	-1	-1	1	41.63	2025-03-10_run019_pool_2_2	152.05669:1052007 153.06135:370575 154.06602:83074	null	2866	8223	2225006	669017	612020	860814	3542588	2100904	2516836	1495315	805763	1159021	2584161	1560609	942569	1411453	862123	679749	2401674	2446734	881604	939651	2373164	2095831	1962648	1582553	979342	1338057	624139	2123406	1445858	1246750	2030469	2006536	1478621	959476	663189	1950745	1613229	2158498	2810602	3465229	2038140	16755	2232525	2633782	2526912	2629686	81742	1.58728e+06	877115
2011	2.414	152.057	no MS2: Guanine; CE0; UYTPUPDQBNUYGX-UHFFFAOYSA-N	[M+H]+	null	0.1	FALSE	-1	152.057	C5H5N5O	null	UYTPUPDQBNUYGX-UHFFFAOYSA-N	c1nc2c([nH]1)[nH]c(=N)nc2O	530	FALSE	TRUE	FALSE	Normalized unit: Intensity; Annotation method: combined_ms2_pos_1	FALSE	FALSE	2011	0	0	1	-1	-1	-1	-1	-1	1	11.59	2025-03-10_run034_warm_24h_ctrl_P1B1_P1B1	152.05667:217971 153.06134:22748 154.06601:0	null	16837	8316	186716	103163	98166	179691	240326	415011	137796	101179	108063	118922	167843	234093	436117	487116	450590	129514	129443	134026	109989	179166	178444	343695	132322	365530	174602	507460	381445	102845	158582	175764	177826	115558	146707	115742	373222	121460	102384	136575	118475	184622	177203	26610	326341	280113	196236	311468	33382	196667	125240
6109	4.441	283.238	no MS2: Guanosine	[M+H]+	null	0.02	FALSE	-1	283.24	C10H13N5O5	null	NYHBQMYGNKIUIF-UUOKFMHZSA-N	N=C1N=C(O)C=2N=CN(C2N1)C3OC(CO)C(O)C3O	530	FALSE	TRUE	FALSE	Normalized unit: Intensity; Annotation method: combined_ms2_pos_1	FALSE	FALSE	6109	0	0	0.98	-1	-1	-1	-1	-1	0.98	3.93	2025-03-10_run023_warm_24h_ctrl_P1A2_P1A2	283.23810:165905 284.24277:34046 285.24743:93402	null	0	0	0	20564	0	4539	162688	4621	0	151254	0	33039	0	0	9039	258071	466551	28333	0	0	0	2925	2078	0	29242	10820	41223	86456	51501	17245	0	4608	0	7844	14690	2298	50951	8796	4059	19338	26994	0	3219	0	0	0	0	0	0	31081.4	79835.2
12119	7.47	509.978	no MS2: Guanosine 5'-diphosphate	[M+3Na-2H]+	null	0.02	FALSE	-1	509.977	C10H15N5O11P2	null	QGWNDRXFNXRZMB-BDXYJKHTSA-N	O[C@H]1[C@@H](n2c3c(nc2)c(=O)[nH]c(n3)N)O[C@@H]([C@H]1O)COP(=O)(OP(=O)(O)O)O	530	FALSE	TRUE	FALSE	Normalized unit: Intensity; Annotation method: combined_ms2_pos_1	FALSE	FALSE	12119	0	0	1	-1	-1	-1	-1	-1	1	21.6	2025-03-10_run007_blank_1_1	509.97775:103818 510.98242:8481 511.98709:0	null	373034	4382	0	0	7657	2186	1712	1618	0	0	2317	0	1833	900	0	3583	4891	2003	1710	2089	1097	0	3109	2642	987	1351	0	0	2957	0	0	0	3312	0	0	0	0	0	0	1211	2327	1767	2849	2369	19000	0	0	20517	0	9702.24	53137.7
13225	0.715	606.084	no MS2: Guanosine 5'-diphosphoglucose	[M+H]+	null	0.8	FALSE	-1	606.084	C16H25N5O16P2	null	MVMSCBBUIHUTGJ-YZUZGJIFSA-N	C(C1C(C(C(C(O1)OP(=O)(O)OP(=O)(O)OC[C@@H]1[C@H]([C@H](C(n2cnc3c2nc(N)[nH]c3=O)O1)O)O)O)O)O)O	530	FALSE	TRUE	FALSE	Normalized unit: Intensity; Annotation method: combined_ms2_pos_1	FALSE	FALSE	13225	0	0	1	-1	-1	-1	-1	-1	1	6718.43	2025-03-10_run025_cool_1h_control-backup_P6A3_P6A3	606.08441:179649 607.08908:0 608.09375:4368050	null	0	0	701880	514505	416362	473729	985838	1290846	701020	225547	684964	465912	645188	631778	1123793	1197305	699230	448299	512145	623588	629157	396988	644922	927020	833154	520355	497665	994924	725035	530078	574670	613664	579379	336204	242616	585930	495307	228617	248706	626307	430660	648894	511168	0	945718	942262	948814	841175	0	588598	299442
12311	0.774	523.998	no MS2: Guanosine 5'-triphosphate	[M+H]+	null	0.12	FALSE	-1	523.998	C10H16N5O14P3	null	XKMLYUALXHKNFT-BDXYJKHTSA-N	O[C@H]1[C@@H](n2c3c(nc2)c(=O)[nH]c(n3)N)O[C@@H]([C@H]1O)COP(=O)(OP(=O)(OP(=O)(O)O)O)O	530	FALSE	TRUE	FALSE	Normalized unit: Intensity; Annotation method: combined_ms2_pos_1	FALSE	FALSE	12311	0	0	1	-1	-1	-1	-1	-1	1	187.88	2025-03-10_run042_warm_1h_control_P3B2_P3B2	523.99792:457709 525.00259:0 526.00726:0	null	0	0	0	0	0	0	2627514	307164	2014393	11506	15170	22081	302314	266832	483579	425485	13186	29325	116030	2501839	32266	8804	231522	636616	1459874	5987	174871	182260	18745	1221357	189565	2768123	584698	21484	10660	3077140	10261	0	0	2304497	559511	1122578	543182	12777	0	468721	1109370	993769	0	548675	846941
11073	1.243	444.032	no MS2: Guanosine-5'-diphosphate sodium salt	[M+H]+	null	0.06	FALSE	-1	444.032	C10H15N5O11P2	null	QGWNDRXFNXRZMB-UUOKFMHZSA-N	O[C@@H]1[C@@H](COP(O)(=O)OP(O)(O)=O)O[C@H]([C@@H]1O)N1C=NC2=C1NC(=N)N=C2O	530	FALSE	TRUE	FALSE	Normalized unit: Intensity; Annotation method: combined_ms2_pos_1	FALSE	FALSE	11073	0	0	1	-1	-1	-1	-1	-1	1	52377.2	2025-03-10_run038_cool_24h_inhibitor_P4B3_P4B3	444.03168:210695 445.03634:22266 446.04101:0	null	0	0	694897	675611	645407	660256	1578063	1326678	1263209	246038	705015	598277	901698	1103126	993931	1032062	361206	187743	511458	818566	497395	504619	586067	549503	966878	427764	595507	1005807	531427	464890	568717	1307301	643507	415205	291682	548209	444093	381581	340605	312971	619381	737218	728403	10180	91704	1723291	1765963	1687744	0	674507	445703
11075	1.381	444.032	no MS2: Guanosine-5'-diphosphate sodium salt	[M+H]+	null	0.02	FALSE	-1	444.032	C10H15N5O11P2	null	QGWNDRXFNXRZMB-UUOKFMHZSA-N	O[C@@H]1[C@@H](COP(O)(=O)OP(O)(O)=O)O[C@H]([C@@H]1O)N1C=NC2=C1NC(=N)N=C2O	530	FALSE	TRUE	FALSE	Normalized unit: Intensity; Annotation method: combined_ms2_pos_1	FALSE	FALSE	11075	0	0	1	-1	-1	-1	-1	-1	1	191030	ID_01	444.03171:268407 445.03638:25292 446.04104:0	null	0	0	30423	91119	70653	68882	170325	258522	133319	138760	63949	154193	131451	159543	46903	109865	117224	86896	46240	98044	260458	47941	91086	84833	165762	62113	92029	103194	125164	53446	52256	132253	124940	39420	56391	133862	120733	73279	96035	74135	121957	89485	88227	8622	1760344	188116	70731	165882	32574	132481	243927
12083	10.847	507.366	no MS2: Gymnemagenin	[M+H]+	null	0.02	FALSE	-1	507.368	C30H50O6	null	VKJLHZZPVLQJKG-ALVNFIMSSA-N	[C@@H]1(C([C@]2(C(CC1(C)C)C1=CC[C@@H]3[C@](C1(C[C@@H]2O)C)(CCC1[C@@]3(CC[C@@H]([C@@]1(C)CO)O)C)C)CO)O)O	530	FALSE	TRUE	FALSE	Normalized unit: Intensity; Annotation method: combined_ms2_pos_1	FALSE	FALSE	12083	0	0	0.97	-1	-1	-1	-1	-1	0.97	2.8	ID_03	507.36560:122388 508.37027:0 509.37494:0	null	72886	0	177903	196799	289029	387461	280791	182289	380149	217590	184229	372314	233752	184648	114168	265260	73627	137359	322343	102618	310096	264330	156250	46152	439410	339769	226564	268275	263678	299212	175448	202428	189257	226309	198850	118669	144393	124453	161145	211501	150133	239857	234804	11474	903348	622460	785848	484516	49307	245370	173389
12084	9.391	507.377	no MS2: Gymnemagenin	[M+H]+	null	0.14	FALSE	-1	507.368	C30H50O6	null	VKJLHZZPVLQJKG-ALVNFIMSSA-N	[C@@H]1(C([C@]2(C(CC1(C)C)C1=CC[C@@H]3[C@](C1(C[C@@H]2O)C)(CCC1[C@@]3(CC[C@@H]([C@@]1(C)CO)O)C)C)CO)O)O	530	FALSE	TRUE	FALSE	Normalized unit: Intensity; Annotation method: combined_ms2_pos_1	FALSE	FALSE	12084	0	0	0.67	-1	-1	-1	-1	-1	0.67	85.73	2025-03-10_run040_cool_1h_control_P6A2_P6A2	507.37701:192840 508.38168:61964 509.38635:7590	null	3503	0	178385	137227	3533	229342	45495	3248	0	81603	72093	115130	213231	20968	6912	250417	398523	73192	32580	103873	29921	17745	184805	0	85801	617489	261260	7945	321543	14734	376282	6560	157958	387586	7819	199866	116111	71082	6192	540464	81346	3379	174027	0	356446	401908	293654	405541	0	144831	159880
3423	0.711	199.033	no MS2: Harmol Hydrochloride	[M+Na]+	null	0.04	FALSE	-1	199.033	C12H10N2O	null	LBBJNGFCXDOYMQ-UHFFFAOYSA-N	O=C1C=CC=2C(=C1)NC=3C2C=CNC3C	530	FALSE	TRUE	FALSE	Normalized unit: Intensity; Annotation method: combined_ms2_pos_1	FALSE	FALSE	3423	0	0	1	-1	-1	-1	-1	-1	1	10.88	2025-03-10_run042_warm_1h_control_P3B2_P3B2	199.03259:313425 200.03726:0 201.04193:0	null	9429	30791	124128	702532	655829	0	0	10326	459744	7185	524166	481378	77043	5524	5589	22986	11511	613283	7794	4695	412502	4139	88934	19920	245283	8362	0	0	7205	5835	6170	0	115520	43200	14631	545839	6556	11099	9835	0	13387	9701	118867	0	93790	299938	223982	76773	0	125212	203840
12220	0.578	517.157	no MS2: harpagoside	[M+Na]+	null	0.84	FALSE	-1	517.16	C24H30O11	null	KVRQGMOSZKPBNS-FMHLWDFHSA-N	O=C(OC1(C)CC(O)C2(O)C=COC(OC3OC(CO)C(O)C(O)C3O)C21)C=CC=4C=CC=CC4	530	FALSE	TRUE	FALSE	Normalized unit: Intensity; Annotation method: combined_ms2_pos_1	FALSE	FALSE	12220	0	0	0.97	-1	-1	-1	-1	-1	0.97	1502.75	2025-03-10_run021_warm_24h_control-backup_P3B3_P3B3	517.15759:4152317 518.16226:744981 519.16693:0	null	0	0	4488073	4163896	3991728	2813037	4140468	4030098	3887521	2568730	4137997	3513903	3585266	3730388	3976940	3136965	3831715	3576767	3289366	3803922	3857490	2852592	4057122	4227238	4691853	3498747	2870195	3720012	3620549	3674573	2918215	3984721	3714039	3724516	2673355	3781600	4227136	2337818	2940461	4468363	3552856	3225319	3934283	0	2588786	5054616	8515668	9035723	0	3.55948e+06	1.58719e+06
9681	10.562	387.133	no MS2: Hastatoside	[M+H-H2O]+	null	0.02	FALSE	-1	387.129	C17H24O11	null	PRZVXHGUJJPSME-CZMSZWGTSA-N	O[C@]12[C@H]([C@H](O[C@@H]3O[C@H](CO)[C@H]([C@@H]([C@H]3O)O)O)OC=C1C(=O)OC)[C@H](CC2=O)C	530	FALSE	TRUE	FALSE	Normalized unit: Intensity; Annotation method: combined_ms2_pos_1	FALSE	FALSE	9681	0	0	0.91	-1	-1	-1	-1	-1	0.91	16.9	2025-03-10_run007_blank_1_1	387.13297:170697 388.13763:35205 389.14230:0	null	441216	0	0	0	0	0	0	0	0	0	0	0	0	0	0	0	0	0	0	0	0	0	0	0	0	0	0	0	0	0	0	0	0	0	0	0	0	0	0	0	0	0	0	0	0	0	0	0	0	9004.41	63030.9
10804	9.939	431.316	no MS2: Hecogenin	[M+H]+	null	0.47	FALSE	-1	431.316	C27H42O4	null	QOLRLLFJMZLYQJ-LOBDNJQFSA-N	O=C1CC2C(CCC3CC(O)CCC32C)C4CC5OC6(OCC(C)CC6)C(C)C5C14C	530	FALSE	TRUE	FALSE	Normalized unit: Intensity; Annotation method: combined_ms2_pos_1	FALSE	FALSE	10804	0	0	1	-1	-1	-1	-1	-1	1	51.9	2025-03-10_run022_warm_24h_ctrl_P1B2_P1B2	431.31558:378289 432.32025:101252 433.32492:0	null	22625	0	514998	294122	291120	923532	642417	825696	281351	501473	255226	363455	575348	742395	853605	887853	875782	264916	533749	479940	279947	740857	605808	715266	313895	1210937	764957	1010538	908774	540592	674867	577716	608985	466329	612613	258494	919807	498712	586739	507686	503570	765309	630834	1648	1143386	1587061	1423529	1530081	0	622827	365106
11255	10.245	453.283	no MS2: Hecogenin	[M+H]+	null	0.02	FALSE	-1	453.277	C27H42O4	null	QOLRLLFJMZLYQJ-LOBDNJQFSA-N	O=C1CC2C(CCC3CC(O)CCC32C)C4CC5OC6(OCC(C)CC6)C(C)C5C14C	530	FALSE	TRUE	FALSE	Normalized unit: Intensity; Annotation method: combined_ms2_pos_1	FALSE	FALSE	11255	0	0	0.85	-1	-1	-1	-1	-1	0.85	20.52	2025-03-10_run012_cool_24h_inhibitor_P4A3_P4A3	453.28265:158245 454.28732:0 455.29199:8243520	null	183162	43687	221606	98787	114922	579945	134493	54573	68972	49078	97789	85619	165998	141665	84751	227925	234623	110384	89633	135186	135636	62798	201908	64760	62238	54051	110641	292771	217776	95479	61748	68593	200187	32901	70316	56563	159435	82746	128252	84354	91882	110366	193457	49920	241866	228470	599459	210161	32248	141302	114473
11256	10.812	453.298	no MS2: Hecogenin	[M+Na]+	null	0.22	FALSE	-1	453.298	C27H42O4	null	QOLRLLFJMZLYQJ-LOBDNJQFSA-N	O=C1CC2C(CCC3CC(O)CCC32C)C4CC5OC6(OCC(C)CC6)C(C)C5C14C	530	FALSE	TRUE	FALSE	Normalized unit: Intensity; Annotation method: combined_ms2_pos_1	FALSE	FALSE	11256	0	0	1	-1	-1	-1	-1	-1	1	71.34	2025-03-10_run029_pool_3_3	453.29758:387837 454.30224:143687 455.30691:0	null	5784	0	783040	521666	432242	665025	248744	230428	231536	900786	386565	412078	586060	358303	320725	313937	503054	358972	490087	355023	445245	633967	727237	364227	539693	414153	510523	502397	413181	508671	639357	341308	731478	767374	620391	251651	467553	737996	784933	413487	674466	568779	643689	2655	2099777	2040098	2368859	2082931	0	600003	512826
13719	11.33	666.988	no MS2: Hectochlorin	[M+H]+	null	0.02	FALSE	-1	667	C27H34Cl2N2O9S2	null	USXIYWCPCGVOKF-NOENWEJRSA-N	O=C1OC(CCCC(Cl)(Cl)C)C(C(=O)OC(C2=NC(=CS2)C(=O)OC(C)(C)C(OC(=O)C)C3=NC1=CS3)C(O)(C)C)C	530	FALSE	TRUE	FALSE	Normalized unit: Intensity; Annotation method: combined_ms2_pos_1	FALSE	FALSE	13719	0	0	0.65	-1	-1	-1	-1	-1	0.65	78.87	2025-03-10_run014_warm_24h_inhibitor_P2B1_P2B1	666.98767:107850 667.99234:37442 668.99701:0	null	0	0	103536	17146	73552	21192	54592	475851	7264	6013	3064	32915	74674	168435	7118	122673	43567	22973	9556	19986	48558	85952	97860	2292	16711	0	24701	2387	18927	41211	6113	323894	73308	0	120180	116008	102663	5519	14373	7360	8562	65839	94338	0	171327	281232	490491	398629	0	79235.6	119405
7257	8.569	314.196	no MS2: Heliotrine	[M+NH4]+	null	0.69	FALSE	-1	314.196	C16H27NO5	null	LMFKRLGHEKVMNT-UJDVCPFMSA-N	C(OC(=O)[C@@]([C@H](OC)C)(C(C)C)O)C1=CCN2[C@H]1[C@@H](O)CC2	530	FALSE	TRUE	FALSE	Normalized unit: Intensity; Annotation method: combined_ms2_pos_1	FALSE	FALSE	7257	0	0	1	-1	-1	-1	-1	-1	1	15.25	2025-03-10_run028_cool_24h_ctrl_P4A1_P4A1	314.19620:278690 315.20087:0 316.20553:0	null	51085	20882	207453	545162	491882	517412	466854	414284	370348	822474	393605	652597	164946	204544	659140	337118	704627	1022110	303808	409422	665174	672921	154841	299850	405860	434433	442739	319163	432754	263580	640512	421966	149303	517909	615784	487613	428068	521626	420295	568140	693733	430227	189746	23950	451065	444969	400915	453968	17305	423024	210459
14241	10.401	737.231	no MS2: Helonioside B	[M+H]+	null	0.04	FALSE	-1	737.229	C34H40O18	null	JYCVXPNFPCYFKL-LCYVLNELSA-N	O([C@H]1[C@@H]([C@H](O[C@]1(O[C@H]1O[C@@H]([C@@H](O)[C@H](O)[C@H]1O)COC(=O)C)CO)COC(=O)/C=C/c1ccc(c(c1)OC)O)O)C(=O)/C=C/c1cc(c(cc1)O)OC	530	FALSE	TRUE	FALSE	Normalized unit: Intensity; Annotation method: combined_ms2_pos_1	FALSE	FALSE	14241	0	0	1	-1	-1	-1	-1	-1	1	85.03	2025-03-10_run009_pool_1_1	737.23016:149835 738.23483:34039 739.23950:0	null	0	0	269587	214831	144127	152879	70946	91557	78746	121455	76459	84538	103782	94808	137299	102612	104686	128346	80033	86310	113170	114539	88831	70514	124155	137317	180728	107412	183833	96269	150758	120634	97774	123257	120188	144994	117761	249188	215556	188264	246490	172390	167498	0	57267	171847	82607	151958	0	121188	60908.8
9014	10.606	365.342	no MS2: Heneicosanoic acid (21:0)	[M+H-H2O]+	null	0.18	FALSE	-1	365.351	C21H42O2	null	CKDDRHZIAZRDBW-UHFFFAOYSA-N	O=C(O)CCCCCCCCCCCCCCCCCCCC	530	FALSE	TRUE	FALSE	Normalized unit: Intensity; Annotation method: combined_ms2_pos_1	FALSE	FALSE	9014	0	0	0.66	-1	-1	-1	-1	-1	0.66	101.06	2025-03-10_run032_warm_24h_inhibitor_P1A3_P1A3	365.34192:190084 366.34659:61173 367.35125:0	null	426010	50406	311434	371759	304320	430482	307063	395291	340305	296959	307886	433899	360515	358017	517521	722369	402127	386363	246686	271131	342540	352203	357326	285971	360465	550433	364525	531121	479605	309181	350468	306395	328137	274998	288579	345429	430137	276178	293384	336336	277263	391627	347032	110896	1005447	957942	974437	910913	251977	400643	198139
4554	0.723	239.106	no MS2: HEPES; CE0; JKMHFZQWWAIEOD-UHFFFAOYSA-N	[M+H]+	null	0.84	FALSE	-1	239.106	C8H18N2O4S	null	JKMHFZQWWAIEOD-UHFFFAOYSA-N	C1CN(CCN1CCO)CCS(=O)(=O)O	530	FALSE	TRUE	FALSE	Normalized unit: Intensity; Annotation method: combined_ms2_pos_1	FALSE	FALSE	4554	0	0	1	-1	-1	-1	-1	-1	1	77.48	2025-03-10_run022_warm_24h_ctrl_P1B2_P1B2	239.10602:6653398 240.11069:500183 241.11535:0	null	0	0	38816409	21388702	40325671	32800182	28973298	36701741	40483930	36927425	42700932	33871554	38829209	28845124	31332878	52444962	40472384	19934210	31368618	20374690	27916608	40523595	37158380	36506677	31130367	41145479	36862534	37366061	29316201	32093456	35441824	18042832	37405133	28730595	28449367	30572855	34614488	29842126	35758083	30320495	27756770	20057452	35867087	7300	27006003	24882650	29011083	26232820	28799	2.99314e+07	1.12267e+07
4557	3.282	239.106	no MS2: HEPES; CE0; JKMHFZQWWAIEOD-UHFFFAOYSA-N	[M+H]+	null	0.02	FALSE	-1	239.106	C8H18N2O4S	null	JKMHFZQWWAIEOD-UHFFFAOYSA-N	C1CN(CCN1CCO)CCS(=O)(=O)O	530	FALSE	TRUE	FALSE	Normalized unit: Intensity; Annotation method: combined_ms2_pos_1	FALSE	FALSE	4557	0	0	1	-1	-1	-1	-1	-1	1	2.75	2025-03-10_run023_warm_24h_ctrl_P1A2_P1A2	239.10602:584035 240.11069:34628 241.11535:0	null	3843	2971	331953	345109	768661	512021	79148	44536	118502	557045	208056	327472	165773	139234	68316	234135	737610	370852	202954	139775	414020	382437	214327	140363	57908	596335	120712	154997	238654	130652	166092	155470	299570	288844	422085	70004	540919	663745	740330	127168	106507	162166	330400	14498	288573	1193333	681709	184253	0	290695	249448
4558	2.267	239.106	no MS2: HEPES; CE0; JKMHFZQWWAIEOD-UHFFFAOYSA-N	[M+H]+	null	0.02	FALSE	-1	239.106	C8H18N2O4S	null	JKMHFZQWWAIEOD-UHFFFAOYSA-N	C1CN(CCN1CCO)CCS(=O)(=O)O	530	FALSE	TRUE	FALSE	Normalized unit: Intensity; Annotation method: combined_ms2_pos_1	FALSE	FALSE	4558	0	0	1	-1	-1	-1	-1	-1	1	6.23	2025-03-10_run012_cool_24h_inhibitor_P4A3_P4A3	239.10602:575585 240.11069:47045 241.11535:0	null	0	2862	361451	607837	445689	1846651	212438	126076	251854	645623	781244	471187	487577	178149	314196	138436	691282	394480	233982	180713	355957	351795	833486	126370	228407	739385	520903	285100	490074	147320	250362	57597	700106	421726	230607	111401	825897	549088	638801	110049	222995	175688	544306	14781	595599	1428002	1058373	539069	17023	427388	359407
4559	6.036	239.106	no MS2: HEPES; CE0; JKMHFZQWWAIEOD-UHFFFAOYSA-N	[M+H]+	null	0.02	FALSE	-1	239.106	C8H18N2O4S	null	JKMHFZQWWAIEOD-UHFFFAOYSA-N	C1CN(CCN1CCO)CCS(=O)(=O)O	530	FALSE	TRUE	FALSE	Normalized unit: Intensity; Annotation method: combined_ms2_pos_1	FALSE	FALSE	4559	0	0	1	-1	-1	-1	-1	-1	1	2.2	2025-03-10_run011_warm_1h_control_P3A1_P3A1	239.10603:261115 240.11070:21970 241.11537:0	null	11100	2212	634263	800646	1300098	618909	17358	47358	21759	1071192	633993	366695	414254	65492	104846	108272	684238	942481	607670	79547	209446	363930	405943	55349	58500	746065	563455	280930	160238	185360	209810	40704	450760	339391	1120586	31545	692452	744061	507682	37680	221490	58095	213195	9046	732573	582119	591430	508479	10790	380887	337923
4561	0.973	239.106	no MS2: HEPES; CE0; JKMHFZQWWAIEOD-UHFFFAOYSA-N	[M+Na]+	null	0.02	FALSE	-1	239.106	C8H18N2O4S	null	JKMHFZQWWAIEOD-UHFFFAOYSA-N	C1CN(CCN1CCO)CCS(=O)(=O)O	530	FALSE	TRUE	FALSE	Normalized unit: Intensity; Annotation method: combined_ms2_pos_1	FALSE	FALSE	4561	0	0	1	-1	-1	-1	-1	-1	1	9.99	2025-03-10_run032_warm_24h_inhibitor_P1A3_P1A3	239.10606:1003587 240.11073:93324 241.11540:0	null	2799	0	636171	789153	1752705	1223745	511572	561819	382404	297013	996452	789740	732211	1591460	718693	1144830	546801	869039	1804709	1092237	832008	1968824	602253	757448	432636	2970607	1475670	1221211	574195	494534	772446	1020851	641495	1562028	800606	1082482	962276	1463476	1696788	413951	1493082	1101270	935812	14622	2136501	4218963	4309504	4407534	15705	1.15964e+06	1.0041e+06
4563	1.3	239.106	no MS2: HEPES; CE0; JKMHFZQWWAIEOD-UHFFFAOYSA-N	[M+H]+	null	0.08	FALSE	-1	239.106	C8H18N2O4S	null	JKMHFZQWWAIEOD-UHFFFAOYSA-N	C1CN(CCN1CCO)CCS(=O)(=O)O	530	FALSE	TRUE	FALSE	Normalized unit: Intensity; Annotation method: combined_ms2_pos_1	FALSE	FALSE	4563	0	0	1	-1	-1	-1	-1	-1	1	6.93	2025-03-10_run046_cool_1h_inhibitor_P5B3_P5B3	239.10602:388654 240.11069:20655 241.11535:0	null	0	0	1098956	728681	2463517	1430370	1206007	1608118	1223772	1568324	1294210	1306907	1771380	1851601	1649540	1962149	1361937	776842	1463239	1283224	684825	1614605	2028234	1678745	1172572	852014	1629372	2508768	1498644	1173061	1450008	1316934	1764965	1165669	503666	1385664	4277539	939947	1661182	1401965	1548534	1427423	2189643	26046	1225575	2483116	2605400	2753160	45994	1.45025e+06	762380
4564	1.542	239.106	no MS2: HEPES; CE0; JKMHFZQWWAIEOD-UHFFFAOYSA-N	[M+H]+	null	0.35	FALSE	-1	239.106	C8H18N2O4S	null	JKMHFZQWWAIEOD-UHFFFAOYSA-N	C1CN(CCN1CCO)CCS(=O)(=O)O	530	FALSE	TRUE	FALSE	Normalized unit: Intensity; Annotation method: combined_ms2_pos_1	FALSE	FALSE	4564	0	0	1	-1	-1	-1	-1	-1	1	6.68	2025-03-10_run016_cool_1h_inhibitor_P5A2_P5A2	239.10602:558642 240.11069:52527 241.11535:0	null	0	0	1276547	995957	996978	3169348	975327	852226	1407001	1951145	1047765	1404756	1740919	1366796	714227	1595138	1367092	992580	1740699	1265061	1114804	1430733	1997441	1560136	945915	1993013	1599473	2062492	1287478	1251949	1672775	823847	1932590	1663064	1176205	1022693	1380759	2018605	1908151	1330018	1667019	1515414	1943283	26021	13369170	2706018	2953441	2841588	26671	1.67511e+06	1.83861e+06
4565	11.139	239.106	no MS2: HEPES; CE0; JKMHFZQWWAIEOD-UHFFFAOYSA-N	[M+H]+	null	0.04	FALSE	-1	239.106	C8H18N2O4S	null	JKMHFZQWWAIEOD-UHFFFAOYSA-N	C1CN(CCN1CCO)CCS(=O)(=O)O	530	FALSE	TRUE	FALSE	Normalized unit: Intensity; Annotation method: combined_ms2_pos_1	FALSE	FALSE	4565	0	0	1	-1	-1	-1	-1	-1	1	3.41	2025-03-10_run019_pool_2_2	239.10605:689834 240.11072:100298 241.11538:0	null	0	0	166583	156069	105883	368037	279087	193265	557158	224160	231744	215269	554952	303321	260490	441491	198774	337715	306561	288345	250864	761540	440619	707146	168089	363097	307326	432468	294239	307534	686390	255015	907190	578569	361010	425471	359994	516972	303805	325295	546016	334093	487293	211828	578249	1215147	1306470	1122778	1334832	430168	306638
4566	1.957	239.106	no MS2: HEPES; CE0; JKMHFZQWWAIEOD-UHFFFAOYSA-N	[M+H]+	null	0.02	FALSE	-1	239.106	C8H18N2O4S	null	JKMHFZQWWAIEOD-UHFFFAOYSA-N	C1CN(CCN1CCO)CCS(=O)(=O)O	530	FALSE	TRUE	FALSE	Normalized unit: Intensity; Annotation method: combined_ms2_pos_1	FALSE	FALSE	4566	0	0	1	-1	-1	-1	-1	-1	1	9.25	2025-03-10_run034_warm_24h_ctrl_P1B1_P1B1	239.10611:624401 240.11078:49857 241.11545:0	null	2338	0	430131	714768	415354	1181290	511582	155496	246812	1033426	598537	1051326	1093010	758537	393934	254375	474562	859702	1202580	602968	209269	1159456	890970	561484	364799	675497	1191634	3069077	848043	681912	328430	545658	610073	1084743	287851	602692	991684	1293260	1192809	606997	770566	673090	800801	7778	1053749	2575461	2790495	2541230	13830	824573	680446
5638	0.366	271.263	no MS2: Heptadecanoic acid	[M+H]+	null	0.04	FALSE	-1	271.263	C17H34O2	null	KEMQGTRYUADPNZ-UHFFFAOYSA-N	O=C(O)CCCCCCCCCCCCCCCC	530	FALSE	TRUE	FALSE	Normalized unit: Intensity; Annotation method: combined_ms2_pos_1	FALSE	FALSE	5638	0	0	1	-1	-1	-1	-1	-1	1	12.79	ID_04	271.26318:297530 272.26785:50517 273.27252:0	null	1181259	1476375	3173406	2252466	2495127	1532651	3184961	895340	1411463	2220736	1742100	1277640	595585	2072622	452727	650335	1591707	1432631	2644226	739409	2129312	402095	1351847	949162	1283711	1760054	798670	2006118	1175115	695764	536066	1322418	1597042	483150	343397	927051	1123130	1403508	555546	658530	1213810	731353	448312	912152	3786298	7898580	3590821	6806372	6623075	1.76603e+06	1.61844e+06
5509	9.617	268.264	no MS2: Heptadecasphing-4-enine	[M+H-H2O]+	null	0.02	FALSE	-1	268.263	C17H35NO2	null	RBEJCQPPFCKTRZ-LHMZYYNSSA-N	OC[C@@H]([C@@H](/C=C/CCCCCCCCCCCC)O)N	530	FALSE	TRUE	FALSE	Normalized unit: Intensity; Annotation method: combined_ms2_pos_1	FALSE	FALSE	5509	0	0	1	-1	-1	-1	-1	-1	1	32.88	2025-03-10_run038_cool_24h_inhibitor_P4B3_P4B3	268.26364:251330 269.26831:45402 270.27298:0	null	81838	29172	169745	61354	203836	152988	217386	114115	167533	118876	78424	110522	190900	120224	112396	128226	145930	139004	106986	127651	219052	111195	202579	61700	123455	137439	109030	145938	79702	108818	73699	575935	202912	59055	96041	102634	148641	71179	87532	89443	112070	82423	192907	29194	359853	197054	374363	283860	74642	144683	95268.1
5511	7.691	268.264	no MS2: Heptadecasphing-4-enine	[M+H-H2O]+	null	0.02	FALSE	-1	268.263	C17H35NO2	null	RBEJCQPPFCKTRZ-LHMZYYNSSA-N	OC[C@@H]([C@@H](/C=C/CCCCCCCCCCCC)O)N	530	FALSE	TRUE	FALSE	Normalized unit: Intensity; Annotation method: combined_ms2_pos_1	FALSE	FALSE	5511	0	0	1	-1	-1	-1	-1	-1	1	18.54	2025-03-10_run007_blank_1_1	268.26385:147132 269.26852:16096 270.27319:0	null	437091	108701	85409	141589	140812	119904	122634	128849	116419	132177	115956	117610	98352	107735	114371	83780	112660	114152	134824	74160	106578	102236	88904	109226	88148	93114	122925	118312	89136	67789	4444	65595	86437	88568	77119	59353	92907	121130	79418	60463	71009	80584	72835	80076	178961	143487	127847	165844	150331	110203	56728.2
6226	10.141	286.274	no MS2: Heptadecasphing-4-enine	[M+H]+	null	0.84	FALSE	-1	286.274	C17H35NO2	null	RBEJCQPPFCKTRZ-LHMZYYNSSA-N	OC[C@@H]([C@@H](/C=C/CCCCCCCCCCCC)O)N	530	FALSE	TRUE	FALSE	Normalized unit: Intensity; Annotation method: combined_ms2_pos_1	FALSE	FALSE	6226	0	0	1	-1	-1	-1	-1	-1	1	27.09	2025-03-10_run018_warm_1h_inhibitor_P2A3_P2A3	286.27411:619799 287.27878:104564 288.28344:0	null	35363	6139	995296	1024954	831438	1502484	898548	928671	848594	1103809	957167	1217619	1030444	1063332	1010612	930246	1152128	925812	1048909	870851	1096170	1110462	1197225	662878	1034885	1328600	1388887	1217766	1188663	1012430	1192191	802812	1071328	994842	1007851	867237	1082866	924537	1092068	984125	981069	1124672	1086441	8312	4522180	4312844	4254805	4152785	0	1.22619e+06	983273
6228	8.99	286.274	no MS2: Heptadecasphing-4-enine	[M+H]+	null	0.24	FALSE	-1	286.274	C17H35NO2	null	RBEJCQPPFCKTRZ-LHMZYYNSSA-N	OC[C@@H]([C@@H](/C=C/CCCCCCCCCCCC)O)N	530	FALSE	TRUE	FALSE	Normalized unit: Intensity; Annotation method: combined_ms2_pos_1	FALSE	FALSE	6228	0	0	1	-1	-1	-1	-1	-1	1	15.13	2025-03-10_run018_warm_1h_inhibitor_P2A3_P2A3	286.27411:231674 287.27878:20027 288.28344:0	null	40183	5332	299852	208113	130650	283344	132198	212194	347839	196960	191979	430768	303411	236521	416141	583125	419263	132943	268380	177497	175467	156449	289388	339848	460890	924128	158665	914337	256814	243482	182775	94590	307737	135473	128202	177578	329232	125535	224556	242951	171302	229622	274892	1328	417927	495994	425348	422385	0	271910	187877
6229	8.418	286.274	no MS2: Heptadecasphing-4-enine	[M+H]+	null	0.02	FALSE	-1	286.274	C17H35NO2	null	RBEJCQPPFCKTRZ-LHMZYYNSSA-N	OC[C@@H]([C@@H](/C=C/CCCCCCCCCCCC)O)N	530	FALSE	TRUE	FALSE	Normalized unit: Intensity; Annotation method: combined_ms2_pos_1	FALSE	FALSE	6229	0	0	1	-1	-1	-1	-1	-1	1	18.02	2025-03-10_run007_blank_1_1	286.27423:452432 287.27890:78600 288.28357:0	null	1300914	3304	112527	128599	96968	138702	71949	79487	67715	105264	80814	129230	102944	81551	85634	79439	88519	79786	102424	67273	77211	86400	82436	44784	88522	118727	108244	93683	92255	56851	94210	76684	85675	74812	80268	51678	93093	93830	121885	81477	79393	87881	83553	4619	207216	441789	60963	307432	0	122012	184888
6230	8.602	286.274	no MS2: Heptadecasphing-4-enine	[M+H]+	null	0.67	FALSE	-1	286.274	C17H35NO2	null	RBEJCQPPFCKTRZ-LHMZYYNSSA-N	OC[C@@H]([C@@H](/C=C/CCCCCCCCCCCC)O)N	530	FALSE	TRUE	FALSE	Normalized unit: Intensity; Annotation method: combined_ms2_pos_1	FALSE	FALSE	6230	0	0	1	-1	-1	-1	-1	-1	1	30.53	2025-03-10_run023_warm_24h_ctrl_P1A2_P1A2	286.27411:143868 287.27878:19636 288.28344:0	null	38559	6746	726623	677863	506360	1546491	621516	316270	364691	1240120	427085	696086	616653	944003	387285	295061	408694	491563	814141	595124	444697	1228212	562780	136584	413063	435698	1208538	522028	465364	712579	942231	623256	603446	719824	847819	296145	405324	642696	1084812	761833	825624	1008372	699682	5112	1333381	1224717	1265262	1106127	0	658084	371484
5593	10.759	270.279	no MS2: Heptadecasphinganine	[M+H-H2O]+	null	0.45	FALSE	-1	270.279	C17H37NO2	null	KFQUQCFJDMSIJF-DLBZAZTESA-N	C(C[C@H]([C@H](CO)N)O)CCCCCCCCCCCC	530	FALSE	TRUE	FALSE	Normalized unit: Intensity; Annotation method: combined_ms2_pos_1	FALSE	FALSE	5593	0	0	1	-1	-1	-1	-1	-1	1	35.49	2025-03-10_run031_warm_1h_inhibitor_P2B3_P2B3	270.27914:760452 271.28381:177302 272.28848:0	null	145429	86845	1566130	711627	577538	2521918	1532943	1593145	2271427	2071746	675771	2964889	1510635	721482	670265	667749	808229	652691	511215	488103	2419195	794399	1610604	1122672	2721682	2759309	753668	871922	2176537	1829807	2378099	511869	1726020	527278	2268462	476151	802325	616318	2171206	1887901	740982	823564	1623949	105520	3362421	3309804	2812327	2586217	5028543	1.5014e+06	1.04813e+06
5594	10.591	270.279	no MS2: Heptadecasphinganine	[M+H-H2O]+	null	0.94	FALSE	-1	270.279	C17H37NO2	null	KFQUQCFJDMSIJF-DLBZAZTESA-N	C(C[C@H]([C@H](CO)N)O)CCCCCCCCCCCC	530	FALSE	TRUE	FALSE	Normalized unit: Intensity; Annotation method: combined_ms2_pos_1	FALSE	FALSE	5594	0	0	1	-1	-1	-1	-1	-1	1	53.01	2025-03-10_run017_warm_1h_control_P3B1_P3B1	270.27914:668026 271.28381:125444 272.28848:0	null	2431703	2128283	1747694	1999802	1678519	2408086	1368127	1550530	1617687	1941806	1556764	2636179	1830036	1892792	1964131	1992463	1919903	1884471	1543381	1340086	1840565	2026526	1978054	1213244	2173761	2920649	2093293	2562246	2198240	1510434	2080649	1375603	1925320	1543059	1686262	1391469	2091735	1405371	1765205	1895361	1563853	1860708	1986904	3107570	5750909	5673709	6466821	6792710	5028543	2.31309e+06	1.31119e+06
5595	10.326	270.279	no MS2: Heptadecasphinganine	[M+H-H2O]+	null	0.02	FALSE	-1	270.279	C17H37NO2	null	KFQUQCFJDMSIJF-DLBZAZTESA-N	C(C[C@H]([C@H](CO)N)O)CCCCCCCCCCCC	530	FALSE	TRUE	FALSE	Normalized unit: Intensity; Annotation method: combined_ms2_pos_1	FALSE	FALSE	5595	0	0	1	-1	-1	-1	-1	-1	1	54.11	2025-03-10_run007_blank_1_1	270.27936:1275143 271.28403:203795 272.28869:9364	null	3643357	97132	40504	88570	141663	76454	20735	107981	25048	61524	17598	79115	14240	10294	21265	88257	97752	94033	10836	72744	95413	12877	133759	91982	84784	82133	78204	68208	60914	23772	79781	115065	61384	73143	70301	68667	4289	70410	58292	71322	85133	85618	80078	72375	7210	0	105901	69533	185718	140926	512234
6292	8.551	288.29	no MS2: Heptadecasphinganine	[M+H]+	null	0.18	FALSE	-1	288.29	C17H37NO2	null	KFQUQCFJDMSIJF-DLBZAZTESA-N	C(C[C@H]([C@H](CO)N)O)CCCCCCCCCCCC	530	FALSE	TRUE	FALSE	Normalized unit: Intensity; Annotation method: combined_ms2_pos_1	FALSE	FALSE	6292	0	0	1	-1	-1	-1	-1	-1	1	26.5	2025-03-10_run017_warm_1h_control_P3B1_P3B1	288.28983:148590 289.29449:17414 290.29916:3429	null	3429	0	270484	706340	575374	360282	76141	172927	171008	353867	471173	573847	198045	222413	346551	408013	473405	371895	367822	178173	425598	310073	195878	146452	274912	672837	319200	663099	422406	218301	266564	94396	186228	245411	214957	137334	462183	227626	341194	154975	264928	261354	195523	1286	552367	408179	383396	443829	0	301871	175904
6293	7.869	288.29	no MS2: Heptadecasphinganine	[M+H]+	null	0.73	FALSE	-1	288.29	C17H37NO2	null	KFQUQCFJDMSIJF-DLBZAZTESA-N	C(C[C@H]([C@H](CO)N)O)CCCCCCCCCCCC	530	FALSE	TRUE	FALSE	Normalized unit: Intensity; Annotation method: combined_ms2_pos_1	FALSE	FALSE	6293	0	0	1	-1	-1	-1	-1	-1	1	35.62	2025-03-10_run020_cool_24h_ctrl_P4B2_P4B2	288.28973:405871 289.29440:71100 290.29907:3406	null	820155	391841	1793562	2093799	1914103	2546728	1642838	1636721	1675451	2004468	1580287	2288320	1738784	1785921	2011043	1675869	1755114	1598490	1403645	1373258	1532176	1652270	1647190	1156435	1997242	2373110	1825512	2004113	1757261	1372809	1552036	1222147	1539637	1303374	1486363	1371472	1660587	1278002	1681924	1525572	1331522	1663801	1586058	388511	2817817	2476279	11416548	2510777	83805	1.83561e+06	1.49007e+06
12201	10.454	515.355	no MS2: Heptaethylene glycol p-tert-octylphenyl ether	[M+H]+	null	0.12	FALSE	-1	515.358	C28H50O8	null	HNLXNOZHXNSSPN-UHFFFAOYSA-N	O(CCOCCOCCOCCO)CCOCCOCCOc1ccc(cc1)C(CC(C)(C)C)(C)C	530	FALSE	TRUE	FALSE	Normalized unit: Intensity; Annotation method: combined_ms2_pos_1	FALSE	FALSE	12201	0	0	0.98	-1	-1	-1	-1	-1	0.98	150.3	2025-03-10_run029_pool_3_3	515.35577:224754 516.36044:0 517.36511:0	null	31616	0	187517	118630	409307	190020	545094	47224	26862	110556	42457	67216	207527	273526	98944	72649	118156	1315946	188728	171406	66834	199060	227814	96752	165860	154326	316686	288788	191599	156646	186248	353374	201629	50139	71851	32053	60041	259239	113078	60825	458644	177774	330878	0	172694	192561	0	343084	0	186773	206190
12497	11.107	537.34	no MS2: Heptaethylene glycol p-tert-octylphenyl ether	[M+Na]+	null	0.2	FALSE	-1	537.34	C28H50O8	null	HNLXNOZHXNSSPN-UHFFFAOYSA-N	O(CCOCCOCCOCCO)CCOCCOCCOc1ccc(cc1)C(CC(C)(C)C)(C)C	530	FALSE	TRUE	FALSE	Normalized unit: Intensity; Annotation method: combined_ms2_pos_1	FALSE	FALSE	12497	0	0	1	-1	-1	-1	-1	-1	1	105.93	2025-03-10_run023_warm_24h_ctrl_P1A2_P1A2	537.33984:182715 538.34451:52175 539.34918:16608	null	0	0	173596	299519	246444	197393	47116	126192	120265	237368	231758	408599	142189	78371	197117	213204	251153	270721	110658	63735	309725	182021	196060	70252	207498	531028	189085	278862	357231	101032	164061	61243	156224	111416	168938	68474	339549	150000	196508	77790	114233	120018	165393	0	349315	272049	292479	229819	0	181137	112360
1860	2.559	146.154	no MS2: Heptaminol	[M+H]+	null	0.04	FALSE	-1	146.154	C8H19NO	null	LREQLEBVOXIEOM-UHFFFAOYSA-N	C(CCC(C)N)C(C)(C)O	530	FALSE	TRUE	FALSE	Normalized unit: Intensity; Annotation method: combined_ms2_pos_1	FALSE	FALSE	1860	0	0	1	-1	-1	-1	-1	-1	1	24.51	2025-03-10_run009_pool_1_1	146.15390:159918 147.15857:17630 148.16324:0	null	11356	0	267760	6506	3964	3026	0	0	0	4048	0	0	339171	5073	0	4203	0	5043	829	0	6495	0	306325	4754	0	1648	0	4030	0	0	9674	0	283947	4616	757	0	0	1718	0	0	701	3153	316767	0	336507	339334	320738	308103	0	59188.7	122181
4644	0.721	241.155	no MS2: Heptanedioic acid, 1-(2-cyclopentylidenehydrazide)	[M+NH4]+	null	0.2	FALSE	-1	241.155	C12H20N2O3	null	CVYPYYPTFNVREL-UHFFFAOYSA-N	N(=C1CCCC1)NC(=O)CCCCCC(=O)O	530	FALSE	TRUE	FALSE	Normalized unit: Intensity; Annotation method: combined_ms2_pos_1	FALSE	FALSE	4644	0	0	1	-1	-1	-1	-1	-1	1	7.47	2025-03-10_run013_cool_24h_ctrl_P4B1_P4B1	241.15469:176369 242.15936:20098 243.16403:0	null	1481	1600	847692	366998	282117	712172	634804	454201	468525	23140	244800	244901	748834	582315	463899	427296	149690	39011	666731	817086	225846	276646	510933	372709	522133	52914	425990	299827	126239	519992	549551	726203	586216	527556	38573	531600	9248	0	16668	800153	525310	628509	519725	0	623510	997213	800673	792180	0	411906	282802
2247	6.977	159.138	no MS2: Heptanoic acid, ethyl ester	[M+H]+	null	0.73	FALSE	-1	159.138	C9H18O2	null	TVQGDYNRXLTQAP-UHFFFAOYSA-N	CCCCCCC(=O)OCC	530	FALSE	TRUE	FALSE	Normalized unit: Intensity; Annotation method: combined_ms2_pos_1	FALSE	FALSE	2247	0	0	1	-1	-1	-1	-1	-1	1	18.77	2025-03-10_run017_warm_1h_control_P3B1_P3B1	159.13799:361857 160.14265:41714 161.14732:0	null	11538	3189	230516	831729	748018	808209	1042241	892289	709064	1070053	802154	811580	226425	728237	672052	771451	698037	897653	807866	1054967	941500	791856	279569	614131	801875	802469	749022	1026898	745081	879005	896812	991848	287856	938175	755555	848434	897845	975558	1026609	828703	930849	705149	296829	5637	366871	374282	365859	361921	0	679663	308652
7347	9.46	317.115	no MS2: Heptelidic acid chlorohydrin_130129	[M+K]+	null	0.08	FALSE	-1	317.115	C15H21ClO5	null	BJGUEPXNQKBVBW-RTWAVKEYSA-N	O=C(O)C1=CC2C(C(=O)OC1)C(O)(CCl)CCC2C(C)C	530	FALSE	TRUE	FALSE	Normalized unit: Intensity; Annotation method: combined_ms2_pos_1	FALSE	FALSE	7347	0	0	1	-1	-1	-1	-1	-1	1	21.84	2025-03-10_run007_blank_1_1	317.11505:726225 318.11972:114053 319.12439:0	null	1482681	457699	596327	437277	452523	455260	453414	414323	391107	419489	405387	397078	431137	521485	357936	343763	323563	381657	489852	409317	440647	462028	483998	400457	412817	470577	473321	524403	445226	427971	417284	456832	461536	409994	376075	415207	465337	591764	586889	432634	645995	465584	523635	411999	1860572	1706344	1651029	1693742	888073	584148	385194
13278	0.705	613.256	no MS2: Herbimycin A	[M+K]+	null	0.71	FALSE	-1	613.252	C30H42N2O9	null	MCAHMSDENAOJFZ-UQTLBNOWSA-N	O(C)[C@H]1C2=CC(=O)C=C(C2=O)NC(=O)/C(=C\C=C/[C@@H]([C@H](/C(=C\[C@@H]([C@@H]([C@H](C[C@@H]1C)OC)OC)C)/C)OC(=O)N)OC)/C	530	FALSE	TRUE	FALSE	Normalized unit: Intensity; Annotation method: combined_ms2_pos_1	FALSE	FALSE	13278	0	0	0.97	-1	-1	-1	-1	-1	0.97	3449.77	2025-03-10_run009_pool_1_1	613.25525:509042 614.25992:223508 615.26458:0	null	0	0	425709	700614	959779	258371	210452	530336	482178	320324	594145	762836	435744	237857	853113	831926	856085	785577	341942	214022	918720	350588	389070	580152	660745	761501	344386	642572	664903	253036	368953	181510	360231	374312	210214	661247	702058	286650	322229	187900	278750	267494	380433	0	595499	731532	640760	499117	0	457461	256883
13279	0.908	613.256	no MS2: Herbimycin A	[M+K]+	null	0.04	FALSE	-1	613.252	C30H42N2O9	null	MCAHMSDENAOJFZ-UQTLBNOWSA-N	O(C)[C@H]1C2=CC(=O)C=C(C2=O)NC(=O)/C(=C\C=C/[C@@H]([C@H](/C(=C\[C@@H]([C@@H]([C@H](C[C@@H]1C)OC)OC)C)/C)OC(=O)N)OC)/C	530	FALSE	TRUE	FALSE	Normalized unit: Intensity; Annotation method: combined_ms2_pos_1	FALSE	FALSE	13279	0	0	0.95	-1	-1	-1	-1	-1	0.95	52.67	2025-03-10_run024_warm_1h_control_P3A2_P3A2	613.25592:120747 614.26059:51407 615.26526:0	null	0	0	78069	323337	304287	5824	42282	97094	45683	73938	213500	163492	116055	164021	268428	267609	358133	342473	166896	176556	143756	235785	122874	127069	160657	181513	180795	292334	135946	47588	21820	129153	147023	192725	55018	169584	383754	167505	76044	27290	230675	153974	65394	0	58460	143305	166467	66647	0	144711	100918
13612	9.771	653.33	no MS2: Hernandezine	[2M+H]+	null	0.02	FALSE	-1	653.323	C39H44N2O7	null	FUZMQNZACIFDBL-UHFFFAOYSA-N	O1C2=CC=C(C=C2)CC3C4=CC(OC=5C(OC)=C(OC)C(OC)=C6C5C(N(C)CC6)CC7=CC=C(OC)C1=C7)=C(OC)C=C4CCN3C	530	FALSE	TRUE	FALSE	Normalized unit: Intensity; Annotation method: combined_ms2_pos_1	FALSE	FALSE	13612	0	0	0.87	-1	-1	-1	-1	-1	0.87	58.84	2025-03-10_run007_blank_1_1	653.32983:280642 654.33450:125607 655.33917:13998	null	632234	113855	47147	36799	30036	26632	22937	10930	14946	8933	0	0	6514	0	2500	0	0	0	0	3618	0	2256	0	0	0	0	0	0	0	0	0	3390	3605	0	0	0	0	2361	0	0	0	2444	0	0	0	0	0	0	0	19819.1	91250.1
7206	9.799	313.157	no MS2: Heteropeucenin, Methyl Ether	[M+H]+	null	0.71	FALSE	-1	313.155	C16H18O4	null	KVNRDSLYCOJCRD-UHFFFAOYSA-N	O=C1C=C(OC=2C1=C(O)C=C(OC)C2CC=C(C)C)C	530	FALSE	TRUE	FALSE	Normalized unit: Intensity; Annotation method: combined_ms2_pos_1	FALSE	FALSE	7206	0	0	0.99	-1	-1	-1	-1	-1	0.99	14.5	2025-03-10_run009_pool_1_1	313.15652:476142 314.16119:78418 315.16586:9494	null	113712	0	865351	1007070	634651	1203901	643786	605637	655741	788317	671531	1057246	824932	781783	707115	569169	648333	669384	873115	663630	740844	901586	834608	396330	816391	1192156	922829	804487	755586	715634	750883	605884	803080	651871	733312	511075	785901	761116	988058	745581	825976	865803	816121	1433	1818075	1510283	1818975	1941874	0	795922	391388
4958	9.232	251.2	no MS2: Hexadecanedioic acid	[M+H-2H2O]+	null	0.31	FALSE	-1	251.201	C16H30O4	null	QQHJDPROMQRDLA-UHFFFAOYSA-N	C(=O)(O)CCCCCCCCCCCCCCC(=O)O	530	FALSE	TRUE	FALSE	Normalized unit: Intensity; Annotation method: combined_ms2_pos_1	FALSE	FALSE	4958	0	0	1	-1	-1	-1	-1	-1	1	12.42	2025-03-10_run046_cool_1h_inhibitor_P5B3_P5B3	251.20062:522514 252.20529:74385 253.20996:0	null	6259536	1718012	1480951	1550801	1500754	2195590	1782421	1468488	1430031	1676736	1466958	1549360	1689911	1261293	1254220	1343237	1351031	1495282	1190447	1329325	1397552	1222732	1424033	1278057	1438122	1464501	1260094	1174977	1629375	1498736	1874315	1368513	1378081	1299016	1874088	1519820	1168500	1296905	1561078	1816863	1394749	1434389	1289810	1303291	7337505	7141114	6596117	6917216	3206178	2.05225e+06	1.66989e+06
5557	9.748	269.209	no MS2: Hexadecanedioic acid	[M+H-H2O]+	null	1	FALSE	-1	269.211	C16H30O4	null	QQHJDPROMQRDLA-UHFFFAOYSA-N	C(=O)(O)CCCCCCCCCCCCCCC(=O)O	530	FALSE	TRUE	FALSE	Normalized unit: Intensity; Annotation method: combined_ms2_pos_1	FALSE	FALSE	5557	0	0	0.98	-1	-1	-1	-1	-1	0.98	220.27	ID_01	269.20905:15945266 270.21371:2328172 271.21838:203997	null	73083587	12489786	21128951	30281158	18876402	27059878	17094842	14633149	16400548	95169399	16237807	20274175	17302434	17989854	16297501	21585563	19236727	19751804	30685386	14274999	19367903	19476555	17529867	13827250	25684327	21370106	18364003	17930269	17734345	39408111	18835580	13029919	16681371	13707500	19452926	13363750	18505453	17598931	15923984	15536301	17299183	18761573	16560951	3886558	39662469	33485605	34307485	33165800	14411095	2.25454e+07	1.48044e+07
5558	9.53	269.209	no MS2: Hexadecanedioic acid	[M+H-H2O]+	null	0.29	FALSE	-1	269.211	C16H30O4	null	QQHJDPROMQRDLA-UHFFFAOYSA-N	C(=O)(O)CCCCCCCCCCCCCCC(=O)O	530	FALSE	TRUE	FALSE	Normalized unit: Intensity; Annotation method: combined_ms2_pos_1	FALSE	FALSE	5558	0	0	0.99	-1	-1	-1	-1	-1	0.99	13.01	ID_05	269.20966:351706 270.21432:59496 271.21899:0	null	2297545	837668	1847388	2307740	2085955	2090432	1671736	1832553	1873711	2361176	1911988	1501418	1899745	1831696	1524293	1758090	1844677	1813207	2205857	1775011	2169281	2096966	1986222	1735794	2112695	2385787	1939135	1963770	2239997	1759127	1971982	1796435	1732067	2122836	2300576	1416864	1953402	2435776	2154039	1918148	2991445	2100084	2203306	1149817	4397760	3633661	3354463	4307879	3202081	2.13884e+06	670752
5559	9.67	269.209	no MS2: Hexadecanedioic acid	[M+H-H2O]+	null	0.9	FALSE	-1	269.211	C16H30O4	null	QQHJDPROMQRDLA-UHFFFAOYSA-N	C(=O)(O)CCCCCCCCCCCCCCC(=O)O	530	FALSE	TRUE	FALSE	Normalized unit: Intensity; Annotation method: combined_ms2_pos_1	FALSE	FALSE	5559	0	0	0.98	-1	-1	-1	-1	-1	0.98	27.66	2025-03-10_run007_blank_1_1	269.20917:2891201 270.21384:386711 271.21850:27909	null	10894681	1529225	2463601	2864524	2356103	2893752	2077911	1868352	2322105	2363505	2361375	2219007	2130358	1802364	1909339	1766431	1935601	2615679	2417990	2375703	2339541	2286379	2037560	1870898	2314994	2621362	2864144	1880986	2430493	2106911	2440436	1949526	2269780	2409292	2165401	2160126	2126699	2784765	2397967	2459060	3781896	2289355	2162153	920665	39091649	33485605	33957275	33004134	14245344	5.34739e+06	9.17497e+06
5560	8.643	269.209	no MS2: Hexadecanedioic acid	[M+H-H2O]+	null	0.02	FALSE	-1	269.211	C16H30O4	null	QQHJDPROMQRDLA-UHFFFAOYSA-N	C(=O)(O)CCCCCCCCCCCCCCC(=O)O	530	FALSE	TRUE	FALSE	Normalized unit: Intensity; Annotation method: combined_ms2_pos_1	FALSE	FALSE	5560	0	0	0.98	-1	-1	-1	-1	-1	0.98	45.09	2025-03-10_run007_blank_1_1	269.20932:2875652 270.21399:286852 271.21866:0	null	7583879	740731	268532	811937	374719	423277	224016	423722	360808	269772	294820	434057	277328	448888	397333	403980	441279	289926	202593	282233	277970	252675	533592	494666	376118	180626	386401	234754	429563	298439	476366	403011	234447	390036	363690	511426	356310	801348	167240	189942	462286	502740	259768	275665	3841697	3425552	3597297	2866365	2746115	822244	1.34351e+06
5561	8.761	269.211	no MS2: Hexadecanedioic acid	[M+H-H2O]+	null	0.76	FALSE	-1	269.211	C16H30O4	null	QQHJDPROMQRDLA-UHFFFAOYSA-N	C(=O)(O)CCCCCCCCCCCCCCC(=O)O	530	FALSE	TRUE	FALSE	Normalized unit: Intensity; Annotation method: combined_ms2_pos_1	FALSE	FALSE	5561	0	0	1	-1	-1	-1	-1	-1	1	6.61	2025-03-10_run017_warm_1h_control_P3B1_P3B1	269.21109:254125 270.21576:28810 271.22043:0	null	7912803	830589	859883	700892	1403553	1070859	1548795	1817834	1611097	1538612	1734401	1012482	1802343	1220384	831685	995734	951239	858440	1390009	1337692	1713452	1535870	854671	1265902	885533	1052832	841001	816588	820354	1226140	724976	1327199	1608054	1405411	1323903	1541337	1579200	1331588	1366726	735965	1440061	700260	1556280	150904	4396692	4563008	3719273	3753480	2745687	1.60024e+06	1.29101e+06
5562	9.331	269.211	no MS2: Hexadecanedioic acid	[M+H-H2O]+	null	0.55	FALSE	-1	269.211	C16H30O4	null	QQHJDPROMQRDLA-UHFFFAOYSA-N	C(=O)(O)CCCCCCCCCCCCCCC(=O)O	530	FALSE	TRUE	FALSE	Normalized unit: Intensity; Annotation method: combined_ms2_pos_1	FALSE	FALSE	5562	0	0	1	-1	-1	-1	-1	-1	1	11.72	2025-03-10_run020_cool_24h_ctrl_P4B2_P4B2	269.21112:322760 270.21579:48524 271.22046:0	null	4046736	382054	1457257	1857703	1538910	1728527	1564065	1397349	1653431	1603531	1436650	1670510	1837646	1297435	1465931	1317649	1411562	1444626	1332486	1352976	1432967	1425010	1458653	1269181	1379464	1749592	1351915	1602606	1522560	1406934	1332015	960357	1459666	1434493	1315969	1520567	1314281	1229068	1506034	1432355	1383625	1190169	1330840	231174	4367182	4030774	3807857	4050593	1472464	1.66868e+06	862636
6257	6.628	287.212	no MS2: hexadecanedioic acid	[M+H]+	null	0.02	FALSE	-1	287.22	C16H30O4	null	QQHJDPROMQRDLA-UHFFFAOYSA-N	O=C(O)CCCCCCCCCCCCCCC(=O)O	530	FALSE	TRUE	FALSE	Normalized unit: Intensity; Annotation method: combined_ms2_pos_1	FALSE	FALSE	6257	0	0	0.73	-1	-1	-1	-1	-1	0.73	196.05	2025-03-10_run007_blank_1_1	287.21213:3538134 288.21680:708970 289.22146:38315	null	15101251	285690	320118	118942	38416	66085	22833	27842	25709	25978	19469	21393	19288	13339	11910	5394	8657	13568	6571	3900	0	1659	2213	0	0	0	0	3633	1858	0	0	0	2379	0	1493	0	3718	0	0	0	0	0	0	1770	0	0	0	0	0	330104	2.15502e+06
8233	10.868	341.305	no MS2: Hexadecylacetylglycerol	[M+H-H2O]+	null	0.8	FALSE	-1	341.305	C21H42O4	null	QTEHGUUSIIWOOW-NRFANRHFSA-N	C(CCCCCCCOC[C@H](CO)OC(=O)C)CCCCCCCC	530	FALSE	TRUE	FALSE	Normalized unit: Intensity; Annotation method: combined_ms2_pos_1	FALSE	FALSE	8233	0	0	1	-1	-1	-1	-1	-1	1	38.3	2025-03-10_run027_warm_1h_inhibitor_P2A2_P2A2	341.30499:1070930 342.30966:174387 343.31433:32718	null	376476	236454	894834	1542173	1268166	980565	682127	920783	1351294	1290225	1259673	1907744	929138	1018879	995926	1155954	1085794	1777103	905650	877688	1809106	1124941	1220456	834512	1900541	1490978	1099544	1324207	1165863	1182549	1102441	1011144	1272649	1073510	983300	1244355	1314004	1006453	1223202	1145768	1246742	1151640	1338309	589152	2587512	2882044	2895507	2926602	1226626	1.28225e+06	566355
8234	13.702	341.305	no MS2: Hexadecylacetylglycerol	[M+H-H2O]+	null	0.1	FALSE	-1	341.305	C21H42O4	null	QTEHGUUSIIWOOW-NRFANRHFSA-N	C(CCCCCCCOC[C@H](CO)OC(=O)C)CCCCCCCC	530	FALSE	TRUE	FALSE	Normalized unit: Intensity; Annotation method: combined_ms2_pos_1	FALSE	FALSE	8234	0	0	1	-1	-1	-1	-1	-1	1	25.74	2025-03-10_run032_warm_24h_inhibitor_P1A3_P1A3	341.30527:299644 342.30994:65105 343.31460:5584	null	15620	0	121193	503407	381543	163260	39907	123719	109856	287335	321888	454802	160977	85318	152644	320411	471911	618742	144394	96785	545676	141075	265442	190525	195627	1248312	145927	487687	707656	166114	304836	96956	337794	282259	243435	98552	743483	279962	433282	157868	344439	242801	340092	64805	379186	392603	338953	410717	0	288975	226475
8235	10.456	341.316	no MS2: Hexadecylacetylglycerol	[M+H-H2O]+	null	0.1	FALSE	-1	341.305	C21H42O4	null	QTEHGUUSIIWOOW-NRFANRHFSA-N	C(CCCCCCCOC[C@H](CO)OC(=O)C)CCCCCCCC	530	FALSE	TRUE	FALSE	Normalized unit: Intensity; Annotation method: combined_ms2_pos_1	FALSE	FALSE	8235	0	0	1	-1	-1	-1	-1	-1	1	59.54	2025-03-10_run012_cool_24h_inhibitor_P4A3_P4A3	341.30505:224546 342.30972:0 343.31439:0	null	445770	261354	56091	113393	70729	521541	180967	154081	118201	138793	170372	113923	125310	146038	82231	112136	111414	133412	121409	181859	109484	204211	146263	283912	186240	123936	146027	161173	133815	197586	127846	167968	161269	94213	135424	164971	302451	98603	175490	133206	90237	137629	177344	177648	294669	114797	207371	100593	75630	163041	86273.3
6095	10.238	283.175	no MS2: Hexaethylene glycol	[M+H]+	null	0.02	FALSE	-1	283.175	C12H26O7	null	IIRDTKBZINWQAW-UHFFFAOYSA-N	OCCOCCOCCOCCOCCOCCO	530	FALSE	TRUE	FALSE	Normalized unit: Intensity; Annotation method: combined_ms2_pos_1	FALSE	FALSE	6095	0	0	1	-1	-1	-1	-1	-1	1	5.86	2025-03-10_run007_blank_1_1	283.17535:198714 284.18002:8777 285.18469:0	null	519453	237236	241336	188128	161757	179631	133399	237567	213792	293114	267228	195032	210263	171713	199357	219373	232477	273642	196154	175612	264221	259155	216366	227332	221000	278052	234065	280610	226762	274178	189655	256330	338336	224641	244163	221046	281249	257510	285377	268834	277457	212348	249065	213045	316595	385482	307133	283310	399857	249784	65324.3
4085	9.041	223.064	no MS2: Hexamethylcyclotrisiloxane	[M+H]+	null	0.31	FALSE	-1	223.064	C6H18O3Si3	null	HTDJPCNNEPUOOQ-UHFFFAOYSA-N	O1[Si](O[Si](O[Si]1(C)C)(C)C)(C)C	530	FALSE	TRUE	FALSE	Normalized unit: Intensity; Annotation method: combined_ms2_pos_1	FALSE	FALSE	4085	0	0	1	-1	-1	-1	-1	-1	1	12.12	2025-03-10_run007_blank_1_1	223.06371:616128 224.06837:26063 225.07304:0	null	3091157	1233300	2498642	814026	691782	834179	845752	985601	665251	881784	881161	846245	2143448	895898	869478	798712	829184	909445	538883	1069647	548947	1010168	1906649	721025	979779	980966	679591	894585	808803	655716	1328527	1041674	2872090	767844	1166507	1114249	1234536	1209612	496520	1146806	1197085	965900	2802736	1028349	7017506	8180756	7828370	8025619	2537359	1.70351e+06	1.93255e+06
4086	10.387	223.064	no MS2: Hexamethylcyclotrisiloxane	[M+H]+	null	0.02	FALSE	-1	223.064	C6H18O3Si3	null	HTDJPCNNEPUOOQ-UHFFFAOYSA-N	O1[Si](O[Si](O[Si]1(C)C)(C)C)(C)C	530	FALSE	TRUE	FALSE	Normalized unit: Intensity; Annotation method: combined_ms2_pos_1	FALSE	FALSE	4086	0	0	1	-1	-1	-1	-1	-1	1	5.65	2025-03-10_run007_blank_1_1	223.06367:251139 224.06834:36355 225.07301:9942	null	719460	141610	84198	49613	80146	74382	78498	98384	102548	66122	86595	79726	102596	88296	94200	62041	71391	69623	91246	83802	59756	63567	106390	120128	70968	62466	59596	75138	76357	145948	107482	132843	95536	104170	55138	71294	76709	77151	100940	93806	87877	84796	119843	128050	131852	94809	68158	130689	263761	105912	95802.3
4088	8.183	223.064	no MS2: Hexamethylcyclotrisiloxane	[M+H]+	null	0.24	FALSE	-1	223.064	C6H18O3Si3	null	HTDJPCNNEPUOOQ-UHFFFAOYSA-N	O1[Si](O[Si](O[Si]1(C)C)(C)C)(C)C	530	FALSE	TRUE	FALSE	Normalized unit: Intensity; Annotation method: combined_ms2_pos_1	FALSE	FALSE	4088	0	0	1	-1	-1	-1	-1	-1	1	9.95	ID_04	223.06371:1790961 224.06837:67833 225.07304:0	null	6749784	350735	3688367	1142080	1463964	3244342	2103032	1597507	729992	4025780	1135376	1249920	3607190	2102378	971680	958263	906382	686890	3013036	4232350	955355	3844741	10438179	1715430	876525	2759705	3189973	2902731	2136981	2741703	5511395	1850048	8523837	5238075	2879900	2771763	2405191	3349770	3065719	4709278	4795184	4153754	9464934	1226861	38217675	39365643	37365497	36179479	4485206	5.9404e+06	9.84275e+06
4089	10.623	223.064	no MS2: Hexamethylcyclotrisiloxane	[M+H]+	null	0.02	FALSE	-1	223.064	C6H18O3Si3	null	HTDJPCNNEPUOOQ-UHFFFAOYSA-N	O1[Si](O[Si](O[Si]1(C)C)(C)C)(C)C	530	FALSE	TRUE	FALSE	Normalized unit: Intensity; Annotation method: combined_ms2_pos_1	FALSE	FALSE	4089	0	0	1	-1	-1	-1	-1	-1	1	4.93	2025-03-10_run007_blank_1_1	223.06374:338204 224.06840:16826 225.07307:15147	null	1062460	106752	55484	14719	31052	22490	47056	60548	22567	32450	36449	14886	45019	24922	60645	55973	48716	41687	61882	43688	53366	59466	55385	57434	50889	43506	39615	57712	57798	76587	55523	78103	49706	70065	53227	67935	75962	69217	55916	68079	88563	51663	71373	107143	59273	108245	82155	0	172717	78083	146280
4090	10.071	223.064	no MS2: Hexamethylcyclotrisiloxane	[M+H]+	null	0.65	FALSE	-1	223.064	C6H18O3Si3	null	HTDJPCNNEPUOOQ-UHFFFAOYSA-N	O1[Si](O[Si](O[Si]1(C)C)(C)C)(C)C	530	FALSE	TRUE	FALSE	Normalized unit: Intensity; Annotation method: combined_ms2_pos_1	FALSE	FALSE	4090	0	0	1	-1	-1	-1	-1	-1	1	3.94	2025-03-10_run038_cool_24h_inhibitor_P4B3_P4B3	223.06371:150003 224.06837:6072 225.07304:8322	null	3092910	452353	433451	378803	333371	294139	382037	392680	327561	374109	281087	265895	495584	303509	366047	357084	349855	296228	336511	376981	348190	309019	523558	350104	358237	338383	409666	328283	301927	401155	384227	409911	525081	345524	360033	385637	324936	368037	307475	344794	422310	391924	465690	321826	1044739	1144740	904126	823276	902215	484392	427089
4091	9.635	223.064	no MS2: Hexamethylcyclotrisiloxane	[M+H]+	null	0.12	FALSE	-1	223.064	C6H18O3Si3	null	HTDJPCNNEPUOOQ-UHFFFAOYSA-N	O1[Si](O[Si](O[Si]1(C)C)(C)C)(C)C	530	FALSE	TRUE	FALSE	Normalized unit: Intensity; Annotation method: combined_ms2_pos_1	FALSE	FALSE	4091	0	0	1	-1	-1	-1	-1	-1	1	6.82	2025-03-10_run009_pool_1_1	223.06369:175542 224.06836:17441 225.07303:0	null	2496820	453910	560049	343865	350633	282244	469299	334384	468789	513990	333551	383076	614592	309695	366114	356734	383932	326166	330923	452496	315905	380121	584808	342268	451278	353924	438142	368599	420406	322466	392397	464060	628777	344660	389315	478674	363342	368833	326371	367236	475915	356595	623561	385395	2342853	1987732	1426839	1932965	1081854	588705	523564
12532	10.937	540.356	no MS2: Hexanamide, N-[(1S,2R,3E)-2-hydroxy-1-(hydroxymethyl)-3-heptadecen-1-yl]-6-[(7-nitro-2,1,3-benzoxadiazol-4-yl)amino]-	[M+H-2H2O]+	null	0.08	FALSE	-1	540.354	C30H49N5O6	null	HZIRBXILQRLFIK-VPZZKNKNSA-N	NA	530	FALSE	TRUE	FALSE	Normalized unit: Intensity; Annotation method: combined_ms2_pos_1	FALSE	FALSE	12532	0	0	0.99	-1	-1	-1	-1	-1	0.99	125.52	2025-03-10_run027_warm_1h_inhibitor_P2A2_P2A2	540.35590:354320 541.36056:61607 542.36523:0	null	9391	0	101705	35767	89151	124669	108459	28658	73958	30585	21174	31625	107179	30052	18774	69853	70807	34686	33478	72449	557232	25720	125559	20688	60992	543389	54336	382505	16134	25608	17800	44706	107149	24214	31262	26735	52354	159309	15433	20033	273527	43758	105435	4062	261804	303971	282039	385140	0	103333	133907
12921	11.189	576.385	no MS2: Hexanamide, N-[(1S,2R,3E)-2-hydroxy-1-(hydroxymethyl)-3-heptadecen-1-yl]-6-[(7-nitro-2,1,3-benzoxadiazol-4-yl)amino]-	[M+H]+	null	0.14	FALSE	-1	576.376	C30H49N5O6	null	HZIRBXILQRLFIK-VPZZKNKNSA-N	NA	530	FALSE	TRUE	FALSE	Normalized unit: Intensity; Annotation method: combined_ms2_pos_1	FALSE	FALSE	12921	0	0	0.76	-1	-1	-1	-1	-1	0.76	121.1	2025-03-10_run012_cool_24h_inhibitor_P4A3_P4A3	576.38409:153414 577.38876:23403 578.39343:0	null	20438	9868	247092	39597	182279	251430	148397	40991	102013	57948	26369	51863	237485	33569	30688	104510	139980	107383	33360	100130	909219	84574	236414	37427	129655	1050366	54273	626637	32498	36251	20441	76768	250675	35404	37741	68072	341659	356185	26206	16823	620224	77495	227102	12921	698900	671310	404575	575224	66300	198913	249335
13149	7.705	598.365	no MS2: Hexanamide, N-[(1S,2R,3E)-2-hydroxy-1-(hydroxymethyl)-3-heptadecen-1-yl]-6-[(7-nitro-2,1,3-benzoxadiazol-4-yl)amino]-	[M+Na]+	null	0.02	FALSE	-1	598.357	C30H49N5O6	null	HZIRBXILQRLFIK-VPZZKNKNSA-N	NA	530	FALSE	TRUE	FALSE	Normalized unit: Intensity; Annotation method: combined_ms2_pos_1	FALSE	FALSE	13149	0	0	0.83	-1	-1	-1	-1	-1	0.83	73.07	2025-03-10_run007_blank_1_1	598.36487:159436 599.36954:0 600.37420:0	null	348941	0	0	0	9438	0	4599	0	0	1586	0	0	3156	0	1508	0	0	0	0	3359	5071	2201	0	2872	0	0	5364	0	0	0	0	0	0	0	0	0	0	0	0	0	0	0	0	0	0	0	0	0	0	7920.28	49768.1
378	4.407	99.0804	no MS2: Hexanoic acid	[M+H-H2O]+	null	0.14	FALSE	-1	99.0804	C6H12O2	null	FUZZWVXGSFPDMH-UHFFFAOYSA-N	OC(=O)CCCCC	530	FALSE	TRUE	FALSE	Normalized unit: Intensity; Annotation method: combined_ms2_pos_1	FALSE	FALSE	378	0	0	1	-1	-1	-1	-1	-1	1	6.73	2025-03-10_run041_cool_24h_inhibitor_P5A1_P5A1	99.08039:200384 100.08506:8833 101.08973:0	null	179403	132941	559485	616485	450438	481843	437509	509377	385087	542022	456857	443053	451468	525711	393494	465787	437477	532324	582799	519995	466994	427315	430536	339151	412670	399785	423610	511264	419924	661732	500202	374385	383512	394711	551748	369786	393607	511943	357723	376690	361539	442636	422163	118905	1229935	955208	603753	583206	207667	463997	174575
870	5.588	117.091	no MS2: Hexanoic acid	[M+H]+	null	0.02	FALSE	-1	117.091	C6H12O2	null	FUZZWVXGSFPDMH-UHFFFAOYSA-N	OC(=O)CCCCC	530	FALSE	TRUE	FALSE	Normalized unit: Intensity; Annotation method: combined_ms2_pos_1	FALSE	FALSE	870	0	0	1	-1	-1	-1	-1	-1	1	45.88	2025-03-10_run007_blank_1_1	117.09090:522886 118.09556:30200 119.10023:0	null	2282089	17416	14560	18681	14135	8897	13474	6361	10128	3149	13940	5989	12117	4051	6265	7674	7457	6748	8816	2303	5839	3989	7623	6352	6426	9125	1443	4272	7410	5514	4085	3703	1708	13076	3786	5536	5173	3519	7470	4612	8319	2738	4217	2819	106455	41599	40333	19480	24392	57658.4	324798
872	3.377	117.091	no MS2: Hexanoic acid	[M+H-H2O]+	null	0.06	FALSE	-1	117.091	C6H12O2	null	FUZZWVXGSFPDMH-UHFFFAOYSA-N	OC(=O)CCCCC	530	FALSE	TRUE	FALSE	Normalized unit: Intensity; Annotation method: combined_ms2_pos_1	FALSE	FALSE	872	0	0	1	-1	-1	-1	-1	-1	1	9.66	2025-03-10_run031_warm_1h_inhibitor_P2B3_P2B3	117.09097:156572 118.09564:8828 119.10031:0	null	23620	58011	320304	226795	214914	283248	354891	281189	396578	206772	181647	247983	288057	351651	255121	272579	204059	159140	235086	221763	179983	204885	251238	228137	365750	217438	227893	288232	204701	227553	200563	261780	270819	188185	141695	276458	163191	149647	147490	257157	221777	271451	291459	18851	371629	400312	433574	322259	90667	237922	89489.5
10847	6.732	433.598	no MS2: Hexanoyl coenzyme A	[M+2H]2+	null	0.29	FALSE	-1	433.601	C27H46N7O17P3S	null	OEXFMSFODMQEPE-HDRQGHTBSA-N	S(C(=O)CCCCC)CCNC(=O)CCNC(=O)[C@H](O)C(COP(=O)(OP(=O)(OC[C@H]1O[C@@H](n2c3ncnc(N)c3nc2)[C@H](O)[C@@H]1OP(=O)(O)O)O)O)(C)C	530	FALSE	TRUE	FALSE	Normalized unit: Intensity; Annotation method: combined_ms2_pos_1	FALSE	FALSE	10847	0	0	0.93	-1	-1	-1	-1	-1	0.93	104.23	2025-03-10_run012_cool_24h_inhibitor_P4A3_P4A3	433.59763:337784 434.60229:0 435.60696:0	null	0	0	269516	84709	192680	573391	102791	200482	416771	171199	253384	83910	220657	281428	26594	360933	124354	80573	333888	94131	84119	105279	274911	342153	143966	230806	153138	490213	90015	177948	225044	45925	302045	158201	90237	415159	106221	239962	257882	153820	220692	97553	312590	0	343354	354972	328225	244036	0	201222	133219
3475	5.116	201.112	no MS2: Hexanoyl-L-carnitine	[M+H-C3H9N]+	null	0.02	FALSE	-1	201.112	C13H25NO4	null	VVPRQWTYSNDTEA-LLVKDONJSA-N	[C@H](OC(=O)CCCCC)(C[N+](C)(C)C)CC(=O)[O-]	530	FALSE	TRUE	FALSE	Normalized unit: Intensity; Annotation method: combined_ms2_pos_1	FALSE	FALSE	3475	0	0	1	-1	-1	-1	-1	-1	1	5.85	2025-03-10_run022_warm_24h_ctrl_P1B2_P1B2	201.11212:234410 202.11679:21911 203.12146:0	null	1400042	127854	488868	493822	430539	451432	511031	547305	633613	412325	479560	531575	449879	450207	453819	741088	542120	418174	385754	388041	464736	392264	442887	416060	571898	428520	382310	528798	434614	488632	346735	420275	421357	358693	337550	448621	398653	370157	341067	397329	394732	399237	415091	49651	1755285	1604116	1418581	1439617	861684	552371	354559
3476	5.354	201.112	no MS2: Hexanoyl-L-carnitine	[M+H-C3H9N]+	null	0.65	FALSE	-1	201.112	C13H25NO4	null	VVPRQWTYSNDTEA-LLVKDONJSA-N	[C@H](OC(=O)CCCCC)(C[N+](C)(C)C)CC(=O)[O-]	530	FALSE	TRUE	FALSE	Normalized unit: Intensity; Annotation method: combined_ms2_pos_1	FALSE	FALSE	3476	0	0	1	-1	-1	-1	-1	-1	1	6.24	2025-03-10_run043_warm_24h_ctrl_P1A1_P1A1	201.11211:184855 202.11677:18300 203.12144:0	null	251811	171404	917156	701565	817138	817527	802910	842592	896031	655589	619257	803160	874050	745913	765520	840143	810817	635000	659861	692966	667472	612800	738789	722799	772400	739549	685709	730849	650211	530824	537609	671051	744239	620668	514596	640199	620961	575293	503460	541918	640834	676914	743747	53550	1014254	1106633	1036574	1165899	136071	688087	216790
3477	6.79	201.112	no MS2: Hexanoyl-L-carnitine	[M+H-C3H9N]+	null	0.76	FALSE	-1	201.112	C13H25NO4	null	VVPRQWTYSNDTEA-LLVKDONJSA-N	[C@H](OC(=O)CCCCC)(C[N+](C)(C)C)CC(=O)[O-]	530	FALSE	TRUE	FALSE	Normalized unit: Intensity; Annotation method: combined_ms2_pos_1	FALSE	FALSE	3477	0	0	1	-1	-1	-1	-1	-1	1	31.33	2025-03-10_run043_warm_24h_ctrl_P1A1_P1A1	201.11211:479879 202.11677:46141 203.12144:2388	null	127275	47177	2862715	1023944	3526343	1150144	3938971	6297139	4339875	2942681	2953709	3336112	2762272	1146890	4108683	1525058	3330466	2478622	2532951	1953813	2087915	4789099	2914112	3476995	1679410	922385	4019095	1729073	1024253	2737558	2096261	3639757	3104643	1804363	917542	2469013	1640375	1500018	1708488	1099327	4369750	7095481	2869505	49103	4594899	4775224	5003633	5230089	213916	2.69278e+06	1.61801e+06
3478	5.592	201.112	no MS2: Hexanoyl-L-carnitine	[M+H-C3H9N]+	null	0.63	FALSE	-1	201.112	C13H25NO4	null	VVPRQWTYSNDTEA-LLVKDONJSA-N	[C@H](OC(=O)CCCCC)(C[N+](C)(C)C)CC(=O)[O-]	530	FALSE	TRUE	FALSE	Normalized unit: Intensity; Annotation method: combined_ms2_pos_1	FALSE	FALSE	3478	0	0	1	-1	-1	-1	-1	-1	1	7.45	2025-03-10_run021_warm_24h_control-backup_P3B3_P3B3	201.11211:212997 202.11677:17589 203.12144:0	null	417543	86836	1074503	732378	1194471	1092848	1386598	1600040	1643568	869491	1037652	1208158	965854	947799	1277063	1345842	1058931	851569	1075539	743239	921420	937534	982506	877143	982998	952456	1026791	1099255	644329	957049	833513	995498	1306191	783741	714422	1007741	669588	675570	859895	838232	918928	1269689	924749	84297	1932361	1942486	1701792	1697272	274832	1.00862e+06	393664
3479	3.694	201.112	no MS2: Hexanoyl-L-carnitine	[M+H-C3H9N]+	null	0.2	FALSE	-1	201.112	C13H25NO4	null	VVPRQWTYSNDTEA-LLVKDONJSA-N	[C@H](OC(=O)CCCCC)(C[N+](C)(C)C)CC(=O)[O-]	530	FALSE	TRUE	FALSE	Normalized unit: Intensity; Annotation method: combined_ms2_pos_1	FALSE	FALSE	3479	0	0	1	-1	-1	-1	-1	-1	1	5.62	2025-03-10_run012_cool_24h_inhibitor_P4A3_P4A3	201.11211:221890 202.11677:0 203.12144:0	null	402816	117370	865093	728147	1005865	810068	696271	680739	661803	696731	689144	877441	754925	735635	796512	809761	826620	822933	793796	682243	775757	588459	708544	686983	733423	717812	614635	673040	707585	618478	587898	803669	611070	562122	670887	549033	692606	628841	531558	562016	615964	647252	659686	106514	1088305	762738	774155	748320	155810	674226	183239
3480	5.815	201.112	no MS2: Hexanoyl-L-carnitine	[M+H-C3H9N]+	null	0.06	FALSE	-1	201.112	C13H25NO4	null	VVPRQWTYSNDTEA-LLVKDONJSA-N	[C@H](OC(=O)CCCCC)(C[N+](C)(C)C)CC(=O)[O-]	530	FALSE	TRUE	FALSE	Normalized unit: Intensity; Annotation method: combined_ms2_pos_1	FALSE	FALSE	3480	0	0	1	-1	-1	-1	-1	-1	1	8.43	2025-03-10_run014_warm_24h_inhibitor_P2B1_P2B1	201.11214:218399 202.11680:15588 203.12147:0	null	171968	113360	346337	230460	490564	237187	358329	679967	669870	347628	390654	348863	463362	364769	484323	282990	460194	261023	429424	322538	362337	529987	376831	571560	348611	237643	435992	372221	182562	355579	283708	440492	387355	305376	205820	411200	344155	389108	274437	284163	421312	612963	410054	80397	1057423	988475	1056288	909617	517905	420559	216413
3481	7.002	201.112	no MS2: Hexanoyl-L-carnitine	[M+H]+	null	0.06	FALSE	-1	201.112	C13H25NO4	null	VVPRQWTYSNDTEA-LLVKDONJSA-N	[C@H](OC(=O)CCCCC)(C[N+](C)(C)C)CC(=O)[O-]	530	FALSE	TRUE	FALSE	Normalized unit: Intensity; Annotation method: combined_ms2_pos_1	FALSE	FALSE	3481	0	0	1	-1	-1	-1	-1	-1	1	20.42	2025-03-10_run048_cool_24h_control-backup_P6B3_P6B3	201.11211:577935 202.11677:66433 203.12144:0	null	149921	80236	927814	500740	858231	617952	1448275	1977432	1370836	673408	544633	804397	846527	802033	1073315	599223	403705	495407	736390	607830	525284	940355	1016266	941742	685497	340619	992550	815136	412377	816978	544496	1192709	971908	545935	282644	782525	572824	386387	584503	433945	788962	1610826	981872	46626	1831754	2138002	1492458	1883971	265847	823333	484974
3482	10.461	201.112	no MS2: Hexanoyl-L-carnitine	[M+H-C3H9N]+	null	0.02	FALSE	-1	201.112	C13H25NO4	null	VVPRQWTYSNDTEA-LLVKDONJSA-N	[C@H](OC(=O)CCCCC)(C[N+](C)(C)C)CC(=O)[O-]	530	FALSE	TRUE	FALSE	Normalized unit: Intensity; Annotation method: combined_ms2_pos_1	FALSE	FALSE	3482	0	0	1	-1	-1	-1	-1	-1	1	6.82	2025-03-10_run007_blank_1_1	201.11221:331428 202.11688:0 203.12155:0	null	702686	34478	4632	7960	3659	2847	7964	2976	3797	8183	20391	4304	13543	12216	8418	2595	3903	3986	2711	19154	8584	12391	4198	12615	2910	3542	4416	21580	2734	7143	0	11506	8528	9255	6302	6556	4697	11935	16595	9954	12217	3943	0	42339	0	51974	0	0	539	23405.2	99599.6
9746	0.657	389.18	no MS2: Hirsuteine	[M+Na]+	null	0.51	FALSE	-1	389.18	C22H26N2O3	null	TZUGIFAYWNNSAO-CPHCKLLXSA-N	O=C(OC)C(=COC)C1CC2C=3NC=4C=CC=CC4C3CCN2CC1C=C	530	FALSE	TRUE	FALSE	Normalized unit: Intensity; Annotation method: combined_ms2_pos_1	FALSE	FALSE	9746	0	0	1	-1	-1	-1	-1	-1	1	33.69	2025-03-10_run034_warm_24h_ctrl_P1B1_P1B1	389.17999:747658 390.18466:77593 391.18933:0	null	0	0	472178	630150	480230	175224	109344	903619	527282	161069	407927	494086	503325	205832	1102243	661061	693387	492559	52780	111791	359356	100310	419098	863214	552289	907956	116001	800757	1007349	64639	21955	231834	505262	153854	99465	401136	983775	20947	129887	72917	316555	156706	420111	0	1219539	742062	807125	766680	0	416834	339508
5583	5.387	270.119	no MS2: His-Asn	[M+H]+	null	0.02	FALSE	-1	270.12	C10H15N5O4	null	WSDOHRLQDGAOGU-BQBZGAKWSA-N	C([C@@H](C(=O)N[C@@H](CC(=O)N)C(=O)O)N)c1c[nH]cn1	530	FALSE	TRUE	FALSE	Normalized unit: Intensity; Annotation method: combined_ms2_pos_1	FALSE	FALSE	5583	0	0	0.99	-1	-1	-1	-1	-1	0.99	24.04	2025-03-10_run007_blank_1_1	270.11853:510725 271.12320:39318 272.12787:0	null	1558295	37230	33613	17897	3951	0	3225	0	0	0	0	0	2978	2658	0	0	0	0	0	0	0	0	0	2671	1541	0	0	1918	2997	0	0	1923	0	0	0	1991	0	0	1914	0	0	0	1636	1841	0	0	0	0	0	34250.6	222379
5584	5.078	270.119	no MS2: His-Asn	[M+H]+	null	0.06	FALSE	-1	270.12	C10H15N5O4	null	WSDOHRLQDGAOGU-BQBZGAKWSA-N	C([C@@H](C(=O)N[C@@H](CC(=O)N)C(=O)O)N)c1c[nH]cn1	530	FALSE	TRUE	FALSE	Normalized unit: Intensity; Annotation method: combined_ms2_pos_1	FALSE	FALSE	5584	0	0	0.99	-1	-1	-1	-1	-1	0.99	184.52	2025-03-10_run007_blank_1_1	270.11865:8736339 271.12332:842979 272.12799:121977	null	37990690	660358	552521	397248	162979	107605	66737	44760	31446	32536	26045	18150	9974	10233	5846	9358	14178	2604	8488	5881	8690	2410	3314	3307	2882	6405	2945	3177	1771	2971	2744	2565	2092	2344	2026	6941	4349	2017	1667	2010	0	1745	2214	1964	0	0	0	0	0	821024	5.4222e+06
5209	7.359	259.085	no MS2: His-Cys	[M+H]+	null	0.02	FALSE	-1	259.086	C9H14N4O3S	null	MAJYPBAJPNUFPV-BQBZGAKWSA-N	C([C@@H](C(=O)N[C@H](C(=O)O)CS)N)c1c[nH]cn1	530	FALSE	TRUE	FALSE	Normalized unit: Intensity; Annotation method: combined_ms2_pos_1	FALSE	FALSE	5209	0	0	1	-1	-1	-1	-1	-1	1	7.85	2025-03-10_run007_blank_1_1	259.08533:227937 260.08999:24983 261.09466:0	null	1336625	20340	23711	11498	45971	70170	61903	50646	8834	29291	56347	67294	10606	33126	24708	6348	36529	107162	72514	12094	78369	59112	8320	62557	65213	73555	15295	86196	18798	84623	9316	86247	60170	21831	116795	54652	85600	86826	99335	76843	53148	54959	96149	36894	76479	143158	145531	181585	43140	85028.9	186621
6471	7.699	293.136	no MS2: His-His	[M+H]+	null	0.06	FALSE	-1	293.136	C12H16N6O3	null	SGCGMORCWLEJNZ-UWVGGRQHSA-N	C([C@H](NC(=O)[C@H](Cc1c[nH]cn1)N)C(=O)O)c1c[nH]cn1	530	FALSE	TRUE	FALSE	Normalized unit: Intensity; Annotation method: combined_ms2_pos_1	FALSE	FALSE	6471	0	0	1	-1	-1	-1	-1	-1	1	10.12	2025-03-10_run013_cool_24h_ctrl_P4B1_P4B1	293.13614:156765 294.14081:37648 295.14547:0	null	130312	97767	382057	384455	364780	466272	474720	464892	457052	377957	378390	395333	387240	406149	428594	278473	416850	411288	377269	393744	338823	384202	444268	559817	395522	343049	393790	572890	372503	467843	389969	530024	394293	336690	756888	360825	368266	337271	295124	447806	437298	675679	435340	154423	1221371	1131402	1200518	1275097	336539	465941	249391
5545	1.369	269.161	no MS2: His-Ile	[M+H]+	null	0.12	FALSE	-1	269.161	C12H20N4O3	null	IDXZDKMBEXLFMB-HGNGGELXSA-N	C([C@@H](C(=O)N[C@@H]([C@H](CC)C)C(=O)O)N)c1c[nH]cn1	530	FALSE	TRUE	FALSE	Normalized unit: Intensity; Annotation method: combined_ms2_pos_1	FALSE	FALSE	5545	0	0	1	-1	-1	-1	-1	-1	1	4.51	2025-03-10_run026_cool_1h_control_P6B2_P6B2	269.16086:176320 270.16553:27428 271.17019:0	null	0	0	350140	168142	131481	514449	249608	92389	74074	743215	165753	104459	512525	339822	94707	69675	96432	105337	1032485	1030703	29507	200261	625505	44710	103215	79338	218968	53950	46021	807916	751608	173839	648313	648713	276001	72383	27002	678863	766367	661784	932375	465635	224449	0	473254	656723	586672	572682	0	340846	308673
3433	6.6	199.131	no MS2: His-Leu-Lys	[M+2H]2+	null	0.02	FALSE	-1	199.131	C18H32N6O4	null	RNMNYMDTESKEAJ-UHFFFAOYSA-N	NC(C(=O)NC(CC(C)C)C(=O)NC(C(=O)O)CCCCN)Cc1nc[nH]c1	530	FALSE	TRUE	FALSE	Normalized unit: Intensity; Annotation method: combined_ms2_pos_1	FALSE	FALSE	3433	0	0	1	-1	-1	-1	-1	-1	1	64.27	2025-03-10_run007_blank_1_1	199.13068:3280129 200.13534:313197 201.14001:13886	null	15638521	1125862	150049	304640	344756	342707	154481	603448	894772	183718	609047	90562	658434	303461	164683	108814	277053	592381	209528	487136	199784	306668	315337	212775	299121	501667	160523	277802	252079	324237	555610	235765	146976	172903	327223	570499	170818	315376	532925	434277	640876	399883	166971	226079	1152987	1520637	790188	1207266	347823	734880	2.19578e+06
11765	10.071	485.113	no MS2: Hispiduloside	[M+Na]+	null	1	FALSE	-1	485.11	C22H22O11	null	GCLAFEGUXXHIFT-IWLDQSELSA-N	O=C1C=C(OC=2C=C(OC3OC(CO)C(O)C(O)C3O)C(OC)=C(O)C12)C=4C=CC(O)=CC4	530	FALSE	TRUE	FALSE	Normalized unit: Intensity; Annotation method: combined_ms2_pos_1	FALSE	FALSE	11765	0	0	0.97	-1	-1	-1	-1	-1	0.97	42316.7	ID_01	485.11249:1390633 486.11716:584117 487.12182:0	null	9038262	2376468	1358390	1015888	926876	947153	862193	846428	775250	1021605	932607	713871	1178430	717537	751419	757137	980764	904171	1080166	847834	997815	942092	1103709	785463	842554	945686	1007918	810432	1010073	907645	991046	1021852	1066520	959630	1115888	758009	1027741	1052419	993728	892784	920613	1064469	1064657	1003082	2895262	2520780	2510065	2197176	2657604	1.30815e+06	1.25042e+06
11766	10.374	485.113	no MS2: Hispiduloside	[M+Na]+	null	0.02	FALSE	-1	485.11	C22H22O11	null	GCLAFEGUXXHIFT-IWLDQSELSA-N	O=C1C=C(OC=2C=C(OC3OC(CO)C(O)C(O)C3O)C(OC)=C(O)C12)C=4C=CC(O)=CC4	530	FALSE	TRUE	FALSE	Normalized unit: Intensity; Annotation method: combined_ms2_pos_1	FALSE	FALSE	11766	0	0	0.95	-1	-1	-1	-1	-1	0.95	85.97	2025-03-10_run007_blank_1_1	485.11304:429059 486.11770:99828 487.12237:0	null	2991832	90336	5734	24927	31488	7269	39633	74929	75515	16922	49927	27464	36802	45185	50697	11900	19255	22415	25459	28512	5410	9766	47871	56212	14063	22240	7634	4804	13435	82859	5409	72634	30546	9886	32324	67276	33319	13552	18068	46626	34975	35791	27941	27165	0	0	0	0	132933	92427.4	423723
9550	9.564	383.204	no MS2: Histamine-trifluoromethyltoluide	[M+H]+	null	1	FALSE	-1	383.205	C19H25F3N4O	null	PMKJGGBYYNEYPA-UHFFFAOYNA-N	O=C(NC1=CC=C(C=C1)C(F)(F)F)CCCCC(NCCC2=CN=CN2)C	530	FALSE	TRUE	FALSE	Normalized unit: Intensity; Annotation method: combined_ms2_pos_1	FALSE	FALSE	9550	0	0	1	-1	-1	-1	-1	-1	1	162.35	2025-03-10_run025_cool_1h_control-backup_P6A3_P6A3	383.20480:1084734 384.20947:197938 385.21414:14597	null	14310465	5609081	3978486	3896186	3370755	3349705	2971431	2906476	2829267	2929759	3390145	3110088	2420716	2316555	2277764	2671316	2977221	2597865	2405146	2252342	2826139	2230946	2246377	2161994	2400746	2352163	2104147	2184833	2712166	2182430	1974227	1972491	2213619	2163330	2390621	2155165	2283071	2135297	2212291	2594164	2299503	2052973	2138250	1744204	7517123	5827784	5363570	5377252	4958893	3.17034e+06	2.02422e+06
3622	9.56	207.117	no MS2: His-Thr-Arg	[M+2H]2+	null	0.76	FALSE	-1	207.116	C16H28N8O5	null	FCPSGEVYIVXPPO-UHFFFAOYSA-N	NC(C(=O)NC(C(C)O)C(=O)NC(C(=O)O)CCCNC(=N)N)Cc1nc[nH]c1	530	FALSE	TRUE	FALSE	Normalized unit: Intensity; Annotation method: combined_ms2_pos_1	FALSE	FALSE	3622	0	0	1	-1	-1	-1	-1	-1	1	7.92	2025-03-10_run041_cool_24h_inhibitor_P5A1_P5A1	207.11665:138332 208.12132:29160 209.12599:6776	null	0	2226	403423	487627	328298	553370	305875	631350	615722	433119	463632	675045	526647	402641	535238	263153	389038	397031	644050	456641	577411	478984	515308	258344	655058	775379	461701	568937	403430	444812	344042	396867	560509	511221	301344	599584	637059	522000	512338	472325	597558	376934	522980	1143	942726	799248	811966	929705	0	479450	210166
11954	10.244	498.257	no MS2: His-Trp-Arg	[M+2Na-H]+	null	0.02	FALSE	-1	498.257	C23H31N9O4	null	FWWJVUFXUQOEDM-UHFFFAOYSA-N	NC(C(=O)NC(Cc1c2c([nH]c1)cccc2)C(=O)NC(C(=O)O)CCCNC(=N)N)Cc1nc[nH]c1	530	FALSE	TRUE	FALSE	Normalized unit: Intensity; Annotation method: combined_ms2_pos_1	FALSE	FALSE	11954	0	0	1	-1	-1	-1	-1	-1	1	64.4	2025-03-10_run013_cool_24h_ctrl_P4B1_P4B1	498.25717:203687 499.26184:47463 500.26651:0	null	0	0	150537	73790	86265	156920	325961	98284	91607	42382	64440	7284	99288	143787	71904	68065	49276	38231	98915	89932	58827	48761	85203	71033	90258	32693	79158	51287	56941	110977	162933	186235	84595	45781	99635	57642	26969	51920	45445	137047	98059	134789	70227	2315	219109	300468	136221	154449	0	90935.6	67795
11955	9.825	498.259	no MS2: His-Trp-Arg	[M+H]+	null	0.14	FALSE	-1	498.257	C23H31N9O4	null	FWWJVUFXUQOEDM-UHFFFAOYSA-N	NC(C(=O)NC(Cc1c2c([nH]c1)cccc2)C(=O)NC(C(=O)O)CCCNC(=N)N)Cc1nc[nH]c1	530	FALSE	TRUE	FALSE	Normalized unit: Intensity; Annotation method: combined_ms2_pos_1	FALSE	FALSE	11955	0	0	0.98	-1	-1	-1	-1	-1	0.98	93.83	2025-03-10_run044_cool_1h_control_P6A1_P6A1	498.25909:140388 499.26376:53699 500.26843:0	null	4917	0	111828	54068	148466	372215	28830	3012	3772	579173	159631	65090	122883	68648	5466	7382	45269	73468	290499	71475	45512	438964	133218	3017	4718	94002	381659	23917	54658	132616	287992	42967	114494	246696	456340	2946	79359	371586	645518	62453	194925	120334	100544	0	103581	127252	292561	43825	0	139219	158532
6833	6.768	303	no MS2: Homoeriodictyol	[M+2Na-H]+	null	0.02	FALSE	-1	303	C16H14O6	null	FTODBIPDTXRIGS-UHFFFAOYSA-N	O=C1C=2C(O)=CC(O)=CC2OC(C3=CC=C(O)C(OC)=C3)C1	530	FALSE	TRUE	FALSE	Normalized unit: Intensity; Annotation method: combined_ms2_pos_1	FALSE	FALSE	6833	0	0	1	-1	-1	-1	-1	-1	1	23.95	2025-03-10_run007_blank_1_1	302.99994:117922 304.00461:9957 305.00927:0	null	423394	28193	5051	1325	3171	1107	0	1615	3380	1771	1036	6567	0	1013	0	0	1130	3583	1216	994	3812	4075	1103	0	1048	4565	2419	2606	0	2673	0	0	2563	0	1193	3110	7376	1307	951	3359	1376	0	2887	2218	0	0	0	0	0	10881.4	60302.7
13032	10.128	584.228	no MS2: Homoharringtonine	[M+K]+	null	0.43	FALSE	-1	584.226	C29H39NO9	null	HYFHYPWGAURHIV-JFIAXGOJSA-N	O(C(=O)[C@@](CCCC(C)(C)O)(CC(=O)OC)O)[C@H]1[C@@H]2[C@]3(C=C1OC)N(CCc1c2cc2c(c1)OCO2)CCC3	530	FALSE	TRUE	FALSE	Normalized unit: Intensity; Annotation method: combined_ms2_pos_1	FALSE	FALSE	13032	0	0	0.98	-1	-1	-1	-1	-1	0.98	120.73	2025-03-10_run025_cool_1h_control-backup_P6A3_P6A3	584.22803:261613 585.23270:52575 586.23736:0	null	0	0	258176	411511	416454	571713	39427	28974	10936	863093	343530	291413	193570	107964	107206	70409	320607	483605	418400	71150	346535	808708	223665	36501	39374	455801	571029	157229	486100	142955	488431	37573	167722	535794	737352	6973	397666	655398	819952	74660	308655	150900	173068	0	434880	250529	327249	315323	0	288942	241148
2188	0.705	158.117	no MS2: Homostachydrine; CE0; XULZWQRXYTVUTE-ZETCQYMHSA-N	[M+H]+	null	0.2	FALSE	-1	158.118	C8H15NO2	null	XULZWQRXYTVUTE-ZETCQYMHSA-N	C[N+]1(C)CCCC[C@H]1C(=O)[O-]	530	FALSE	TRUE	FALSE	Normalized unit: Intensity; Annotation method: combined_ms2_pos_1	FALSE	FALSE	2188	0	0	1	-1	-1	-1	-1	-1	1	8.26	2025-03-10_run025_cool_1h_control-backup_P6A3_P6A3	158.11757:341379 159.12224:0 160.12690:0	null	150491	106447	394656	261752	312803	382561	262356	338294	226757	346065	339189	217484	262154	267666	287739	411253	330524	235261	362224	235339	192831	270800	298843	264630	327186	226464	230732	311929	257963	293960	259901	182818	303602	357884	195844	142660	225088	297086	261536	224106	365563	303406	301148	76781	511611	745643	552972	270851	266644	290847	109652
2189	2.488	158.118	no MS2: Homostachydrine; CE0; XULZWQRXYTVUTE-ZETCQYMHSA-N	[M+H]+	null	0.71	FALSE	-1	158.118	C8H15NO2	null	XULZWQRXYTVUTE-ZETCQYMHSA-N	C[N+]1(C)CCCC[C@H]1C(=O)[O-]	530	FALSE	TRUE	FALSE	Normalized unit: Intensity; Annotation method: combined_ms2_pos_1	FALSE	FALSE	2189	0	0	1	-1	-1	-1	-1	-1	1	8.77	2025-03-10_run027_warm_1h_inhibitor_P2A2_P2A2	158.11757:244329 159.12224:14853 160.12690:0	null	128931	138226	1008487	843788	692697	627877	744929	710495	587767	693460	541762	654798	966024	668864	705789	4412565	980712	754466	693490	780994	676258	598865	937120	590913	788135	654041	664251	780115	873067	717887	407351	577420	978377	539237	476474	546355	685405	562967	520799	704138	559415	572697	932494	149896	1572887	2128167	1686307	1476271	442927	819109	634822
2191	1.089	158.118	no MS2: Homostachydrine; CE0; XULZWQRXYTVUTE-ZETCQYMHSA-N	[M+H]+	null	0.88	FALSE	-1	158.118	C8H15NO2	null	XULZWQRXYTVUTE-ZETCQYMHSA-N	C[N+]1(C)CCCC[C@H]1C(=O)[O-]	530	FALSE	TRUE	FALSE	Normalized unit: Intensity; Annotation method: combined_ms2_pos_1	FALSE	FALSE	2191	0	0	1	-1	-1	-1	-1	-1	1	9.83	2025-03-10_run012_cool_24h_inhibitor_P4A3_P4A3	158.11757:334952 159.12224:0 160.12690:0	null	155042	40116	1926220	1318351	1283350	2084490	1844412	1102843	1429095	1611623	1309487	1261245	1822271	2438994	1259764	1753480	1422834	1210320	2227075	1857334	1160207	2195957	2023034	1347116	1206634	1258742	2308727	1727190	1061163	1782167	1553111	1766747	2091941	2025794	1500405	1365313	1233486	1881607	1870038	1664978	2063842	2197737	1971729	43330	1137506	3897266	3823592	4179388	113854	1.66961e+06	816756
2192	5.165	158.118	no MS2: Homostachydrine; CE0; XULZWQRXYTVUTE-ZETCQYMHSA-N	[M+H]+	null	0.88	FALSE	-1	158.118	C8H15NO2	null	XULZWQRXYTVUTE-ZETCQYMHSA-N	C[N+]1(C)CCCC[C@H]1C(=O)[O-]	530	FALSE	TRUE	FALSE	Normalized unit: Intensity; Annotation method: combined_ms2_pos_1	FALSE	FALSE	2192	0	0	1	-1	-1	-1	-1	-1	1	9.2	2025-03-10_run047_cool_1h_control_P6B1_P6B1	158.11757:212701 159.12224:15024 160.12690:0	null	549399	148885	1212057	647633	912391	2020154	2290289	1864404	1062400	1022317	868310	970401	1322932	2291586	1938860	2033042	1991339	879409	660650	822745	949488	2078559	1215280	2074107	978127	2054702	2311603	2182120	1997431	886307	1651900	1871816	1134269	902241	1914616	891389	2016138	689390	797897	856090	829844	2031666	1119169	766679	3786600	3448721	3199543	3235320	1101072	1.52003e+06	814166
2193	3.938	158.118	no MS2: Homostachydrine; CE0; XULZWQRXYTVUTE-ZETCQYMHSA-N	[M+H]+	null	0.02	FALSE	-1	158.118	C8H15NO2	null	XULZWQRXYTVUTE-ZETCQYMHSA-N	C[N+]1(C)CCCC[C@H]1C(=O)[O-]	530	FALSE	TRUE	FALSE	Normalized unit: Intensity; Annotation method: combined_ms2_pos_1	FALSE	FALSE	2193	0	0	1	-1	-1	-1	-1	-1	1	10.53	2025-03-10_run010_warm_1h_control-backup_P3A3_P3A3	158.11758:177167 159.12225:12269 160.12692:0	null	72628	210641	64959	1194994	136000	217393	240731	111644	249606	783322	208869	239899	93456	114937	328416	683050	721953	917121	107545	153638	656680	142730	149739	113182	516548	187239	901538	250427	259822	388841	265212	215573	189789	517018	487052	129647	517519	183250	103537	486742	610087	269506	264152	79251	632868	871592	823046	712571	153825	365914	282262
7194	0.562	312.985	no MS2: Homotienilic alcohol	[M+H-H2O]+	null	0.04	FALSE	-1	312.985	C14H12Cl2O3S	null	UGJUNCJBZLALDV-UHFFFAOYSA-N	C(=O)(c1c(Cl)c(Cl)c(cc1)OCCCO)c1cccs1	530	FALSE	TRUE	FALSE	Normalized unit: Intensity; Annotation method: combined_ms2_pos_1	FALSE	FALSE	7194	0	0	1	-1	-1	-1	-1	-1	1	103.71	2025-03-10_run045_cool_1h_inhibitor_P5A3_P5A3	312.98462:265975 313.98929:0 314.99395:0	null	3162	0	113796	32230	35877	88903	68398	12233	20013	148039	64096	68762	140072	114005	44668	30882	35738	53963	217206	126702	79370	63392	152432	31136	49852	37016	65380	31764	33288	161489	98783	53283	156298	156164	41865	9396	45326	166012	207450	190114	183766	70666	156468	0	189319	167831	282625	216368	0	92155	71131.5
2438	7.317	166.123	no MS2: Hordenine; PlaSMA ID-360	[M+H]+	null	0.02	FALSE	-1	166.123	C10H15NO	null	KUBCEEMXQZUPDQ-UHFFFAOYSA-N	CN(C)CCC1=CC=C(O)C=C1	530	FALSE	TRUE	FALSE	Normalized unit: Intensity; Annotation method: combined_ms2_pos_1	FALSE	FALSE	2438	0	0	1	-1	-1	-1	-1	-1	1	21.68	2025-03-10_run007_blank_1_1	166.12262:474417 167.12729:34492 168.13196:0	null	1628947	96176	29258	44688	27038	54249	38636	15437	33008	25362	11711	13894	13922	12293	16650	13837	16946	4107	17711	17401	27797	9574	5120	6790	14024	7654	10544	9691	9246	6333	24280	9557	11730	8817	8585	8775	5057	11796	13914	17034	4200	12178	13329	7436	18905	22368	41436	51960	1774	51656.6	230620
2439	8.281	166.123	no MS2: Hordenine; PlaSMA ID-360	[M+H]+	null	0.02	FALSE	-1	166.123	C10H15NO	null	KUBCEEMXQZUPDQ-UHFFFAOYSA-N	CN(C)CCC1=CC=C(O)C=C1	530	FALSE	TRUE	FALSE	Normalized unit: Intensity; Annotation method: combined_ms2_pos_1	FALSE	FALSE	2439	0	0	1	-1	-1	-1	-1	-1	1	10.89	2025-03-10_run007_blank_1_1	166.12263:219908 167.12730:22162 168.13197:0	null	958294	87060	60873	87047	57653	60518	65994	20834	51381	55050	43746	47027	51550	40114	37862	7109	39318	41924	44712	40590	35839	7198	9029	29770	29420	43387	41499	33728	10043	30749	44515	28769	31594	43477	32274	47394	49318	45785	11306	41591	52532	48787	31477	16581	126407	37683	89036	32276	35524	61543.8	132620
3588	9.48	205.195	no MS2: HUMULENE (alpha)	[M+H-2H2O]+	null	0.02	FALSE	-1	205.195	C15H24	null	FAMPSKZZVDUYOS-UCSRMCRJSA-N	C1=CC(C)(C)CC=C(C)CCC=C(C)C1	530	FALSE	TRUE	FALSE	Normalized unit: Intensity; Annotation method: combined_ms2_pos_1	FALSE	FALSE	3588	0	0	1	-1	-1	-1	-1	-1	1	15.31	2025-03-10_run007_blank_1_1	205.19504:371833 206.19971:48871 207.20437:0	null	1952519	71937	145427	117417	273014	243268	129234	128700	87801	81794	59502	62587	79164	188223	53742	186650	64982	178707	209047	226514	75913	135879	78171	148061	106370	92761	178497	70677	138295	122956	217388	89647	100276	213172	147646	53991	85608	203929	196927	63387	113563	120021	175254	70235	469014	79581	92919	102906	270773	174572	270450
13177	8.743	601.335	no MS2: HYDRANGENOSIDE C	[M+H]+	null	0.12	FALSE	-1	601.339	C29H38O12	null	GGNFGJZLCXTJLH-UHFFFAOYSA-N	O=C(OC)C1=COC(OC2OC(CO)C(O)C(O)C2O)C(C=C)C1CC3OC(CC(=O)C3)CCC4=CC=C(O)C=C4	530	FALSE	TRUE	FALSE	Normalized unit: Intensity; Annotation method: combined_ms2_pos_1	FALSE	FALSE	13177	0	0	0.96	-1	-1	-1	-1	-1	0.96	60.02	2025-03-10_run027_warm_1h_inhibitor_P2A2_P2A2	601.33533:170045 602.33999:0 603.34466:0	null	5293	0	0	9283	0	19637	305457	248555	68740	83920	442142	310841	1149675	970139	118631	85781	146934	100475	310724	771566	514888	227393	750354	307475	455355	20862	404207	951647	407811	335739	524618	217681	311740	159289	384650	473218	487365	243459	308735	356730	343667	196931	439813	53673	0	0	0	0	0	286226	276619
10204	10.021	406.139	no MS2: HYDRASTINE (1R, 9S)	[M+NH4]+	null	0.02	FALSE	-1	406.139	C21H21NO6	null	JZUTXVTYJDCMDU-MOPGFXCFSA-N	O=C1OC(C2=CC=C(OC)C(OC)=C12)C3C4=CC=5OCOC5C=C4CCN3C	530	FALSE	TRUE	FALSE	Normalized unit: Intensity; Annotation method: combined_ms2_pos_1	FALSE	FALSE	10204	0	0	1	-1	-1	-1	-1	-1	1	22.62	2025-03-10_run007_blank_1_1	406.13870:166270 407.14337:0 408.14804:0	null	303199	0	0	0	0	0	0	0	0	0	0	0	0	0	2516	0	0	0	0	0	0	0	0	0	0	0	0	0	0	0	0	0	0	0	0	0	0	0	0	0	0	0	0	0	0	0	0	0	0	6239.09	43308.1
1342	3.043	130.065	no MS2: Hydrastinine	[M+H-2H2O]+	null	0.24	FALSE	-1	130.065	C11H13NO3	null	YOJQZPVUNUQTDF-UHFFFAOYSA-N	OC1c2c(cc3c(c2)OCO3)CCN1C	530	FALSE	TRUE	FALSE	Normalized unit: Intensity; Annotation method: combined_ms2_pos_1	FALSE	FALSE	1342	0	0	1	-1	-1	-1	-1	-1	1	11.7	ID_02	130.06505:788496 131.06972:65511 132.07438:77495	null	62675	27051	1097523	952774	991784	1123634	1117252	993488	1204694	1144674	1168135	1015976	1310195	1328932	1024114	1148504	1100974	1049696	1351693	1278598	1116853	1306902	1389391	1310006	1298481	1259292	1349527	1478598	1056859	1514074	1323328	1224746	1535538	1433286	1259910	1444658	1252522	1545166	1569598	1512643	1583165	1589062	1855705	24463	2128238	2258936	2202116	2128915	5636	1.25408e+06	481880
13569	9.764	648.374	no MS2: Hydratoperidinin; FAB-EBEB; MS2; m/z	[M]+	null	0.02	FALSE	-1	648.366	C39H52O8	null	OUSTUFWOJHCUGD-VSWVFQEASA-N	CC(=O)O[C@H]1CC(C)(C)C(=C=C\C(C)=C\C=C\C=C\C=C(/C)\C=C2/OC(=O)C(\C=C\[C@]3(O)C(C)(C)C[C@H](O)C[C@@]3(C)O)=C2)[C@](C)(O)C1	530	FALSE	TRUE	FALSE	Normalized unit: Intensity; Annotation method: combined_ms2_pos_1	FALSE	FALSE	13569	0	0	0.8	-1	-1	-1	-1	-1	0.8	35.44	2025-03-10_run007_blank_1_1	648.37433:124742 649.37900:55658 650.38366:0	null	321073	58097	25766	3079	17439	14923	0	10976	0	0	0	0	0	0	3285	0	0	0	0	2950	0	0	0	0	0	4201	0	0	0	0	0	0	0	0	0	0	0	0	0	0	0	0	0	0	0	0	0	0	0	9424.26	46428.4
8166	0.966	340.081	no MS2: Hydrindantin	[M+NH4]+	null	0.12	FALSE	-1	340.082	C18H10O6	null	LWFPYLZOVOCBPZ-UHFFFAOYSA-N	c12c(cccc1)C(=O)C(C2=O)(C1(C(=O)c2c(cccc2)C1=O)O)O	530	FALSE	TRUE	FALSE	Normalized unit: Intensity; Annotation method: combined_ms2_pos_1	FALSE	FALSE	8166	0	0	1	-1	-1	-1	-1	-1	1	105.32	2025-03-10_run045_cool_1h_inhibitor_P5A3_P5A3	340.08099:158393 341.08566:0 342.09033:0	null	0	0	353499	299828	134373	287505	116724	171932	100163	281507	303277	78504	426397	234681	287165	149178	400266	284849	417328	370317	224309	404634	190806	154917	218497	43698	274824	63201	278501	175152	216031	569416	81543	249752	184966	93063	328003	273908	375649	424960	117881	114255	246672	0	48906	389489	0	434012	0	221929	141148
8167	1.112	340.081	no MS2: Hydrindantin	[M+NH4]+	null	0.1	FALSE	-1	340.082	C18H10O6	null	LWFPYLZOVOCBPZ-UHFFFAOYSA-N	c12c(cccc1)C(=O)C(C2=O)(C1(C(=O)c2c(cccc2)C1=O)O)O	530	FALSE	TRUE	FALSE	Normalized unit: Intensity; Annotation method: combined_ms2_pos_1	FALSE	FALSE	8167	0	0	1	-1	-1	-1	-1	-1	1	74.82	2025-03-10_run023_warm_24h_ctrl_P1A2_P1A2	340.08099:286055 341.08566:0 342.09033:0	null	0	0	507859	534160	390942	547346	553361	327216	241767	562473	258635	425468	340747	645449	187836	204259	532502	480581	476136	340014	463885	436015	568532	336730	389553	445753	668031	394579	376558	326990	590007	562453	412407	290204	357483	290362	243666	668948	743657	325738	391126	239339	494449	0	275122	216534	448596	346380	0	384895	175453
8940	10.031	363.253	no MS2: HYDROCORTISONE	[M+H]+	null	0.04	FALSE	-1	363.251	C21H30O5	null	JYGXADMDTFJGBT-VWUMJDOOSA-N	O=C1C=C2CCC3C4CCC(O)(C(=O)CO)C4(C)CC(O)C3C2(C)CC1	530	FALSE	TRUE	FALSE	Normalized unit: Intensity; Annotation method: combined_ms2_pos_1	FALSE	FALSE	8940	0	0	1	-1	-1	-1	-1	-1	1	29.29	2025-03-10_run010_warm_1h_control-backup_P3A3_P3A3	363.25119:223273 364.25586:43871 365.26053:0	null	865405	254665	592495	774710	531780	785406	285814	569565	570800	701605	483620	625799	555740	268038	219587	848470	702182	506197	467766	479499	499351	570834	680968	305182	358814	649885	635010	902092	630826	506173	581151	283219	589397	491245	567964	244125	523188	527644	630376	296587	570865	242292	531720	39269	2864970	2669156	2709696	2973107	830574	714180	657048
4062	2.599	222.112	no MS2: Hydrocotarnine; PlaSMA ID-839	[M+H]+	null	0.02	FALSE	-1	222.112	C12H15NO3	null	XXANNZJIZQTCBP-UHFFFAOYSA-N	COC1=C2CN(C)CCC2=CC2=C1OCO2	530	FALSE	TRUE	FALSE	Normalized unit: Intensity; Annotation method: combined_ms2_pos_1	FALSE	FALSE	4062	0	0	1	-1	-1	-1	-1	-1	1	11.16	2025-03-10_run026_cool_1h_control_P6B2_P6B2	222.11247:663439 223.11714:82269 224.12181:9627	null	567059	490218	2261197	1113197	2186672	1481151	1766880	1228704	1498930	1848981	1705730	2794605	1928704	4111496	2021264	1585164	1997204	2277820	1743796	5339712	1341760	2905483	3529808	1557661	3122770	2112716	2575995	2372949	1740105	2093903	1070296	1782700	3300774	1484731	1243364	2190931	2585945	3313299	3116776	1660308	1298031	3630938	1286574	2009852	7150969	6070861	10637074	11436939	7235000	2.77157e+06	2.25573e+06
4063	6.628	222.112	no MS2: Hydrocotarnine; PlaSMA ID-839	[M+H]+	null	0.08	FALSE	-1	222.112	C12H15NO3	null	XXANNZJIZQTCBP-UHFFFAOYSA-N	COC1=C2CN(C)CCC2=CC2=C1OCO2	530	FALSE	TRUE	FALSE	Normalized unit: Intensity; Annotation method: combined_ms2_pos_1	FALSE	FALSE	4063	0	0	1	-1	-1	-1	-1	-1	1	4.59	2025-03-10_run023_warm_24h_ctrl_P1A2_P1A2	222.11247:379863 223.11714:60281 224.12181:0	null	505357	1198375	1138524	1544951	941522	2543659	272786	499993	1318496	2422141	2297339	753841	798379	887287	928573	795448	1315081	1544991	1565781	1313744	1998037	1022907	1035474	1295704	1206375	2516106	886312	2191138	1441374	1488523	1970544	1496899	798077	3508953	2511075	1068562	1203609	2344177	2420766	2814849	786927	1314822	922092	702554	6880738	4360081	3152053	3764039	3555543	1.73969e+06	1.19824e+06
4064	3.447	222.112	no MS2: Hydrocotarnine; PlaSMA ID-839	[M+H]+	null	0.04	FALSE	-1	222.112	C12H15NO3	null	XXANNZJIZQTCBP-UHFFFAOYSA-N	COC1=C2CN(C)CCC2=CC2=C1OCO2	530	FALSE	TRUE	FALSE	Normalized unit: Intensity; Annotation method: combined_ms2_pos_1	FALSE	FALSE	4064	0	0	1	-1	-1	-1	-1	-1	1	11.04	2025-03-10_run015_warm_1h_inhibitor_P2B2_P2B2	222.11247:557513 223.11714:149017 224.12181:14182	null	494047	1438941	2684222	2426213	1700836	2765620	3003048	3045888	5096458	2038143	2890616	2022992	1263802	3381228	3213624	1231144	2366425	1675167	2495514	1102921	2086174	2621284	1328944	2237219	1278085	1226457	2641207	2408770	2831479	1202401	1413911	2299879	2735661	1842277	2299879	1465364	2815096	2042107	1068928	2154869	2349934	2677512	2330412	1926540	4034697	5121298	6556771	5684901	10140211	2.59508e+06	1.62586e+06
4065	0.706	222.112	no MS2: Hydrocotarnine; PlaSMA ID-839	[M+H]+	null	0.88	FALSE	-1	222.112	C12H15NO3	null	XXANNZJIZQTCBP-UHFFFAOYSA-N	COC1=C2CN(C)CCC2=CC2=C1OCO2	530	FALSE	TRUE	FALSE	Normalized unit: Intensity; Annotation method: combined_ms2_pos_1	FALSE	FALSE	4065	0	0	1	-1	-1	-1	-1	-1	1	33.13	2025-03-10_run050_blank_3_3	222.11247:4984255 223.11714:605394 224.12181:0	null	2801819	3289736	2039757	2700303	3324341	1889800	1830814	3218075	2796805	2250826	2429342	2767432	1943148	1811723	2983348	3310105	2767473	2781313	1847107	2152113	2883529	1963865	1856790	2891633	2359574	2473615	1646520	2694392	2593360	2148768	2224604	1657182	1993928	2053175	1739126	3389191	2713262	1646292	1772246	1969558	1916845	1948753	1800244	8319531	2365998	2659226	2041101	2411572	2229219	2.47548e+06	989568
4066	0.563	222.112	no MS2: Hydrocotarnine; PlaSMA ID-839	[M+H]+	null	0.02	FALSE	-1	222.112	C12H15NO3	null	XXANNZJIZQTCBP-UHFFFAOYSA-N	COC1=C2CN(C)CCC2=CC2=C1OCO2	530	FALSE	TRUE	FALSE	Normalized unit: Intensity; Annotation method: combined_ms2_pos_1	FALSE	FALSE	4066	0	0	1	-1	-1	-1	-1	-1	1	20.2	2025-03-10_run050_blank_3_3	222.11247:595471 223.11714:72037 224.12181:0	null	1829582	1317311	32545	231660	281473	230571	260203	334658	270807	231874	255144	204926	206237	199623	303403	309819	245232	274016	22946	21463	193359	191581	208758	250590	334432	201263	167923	242850	279477	48720	282507	314563	227115	232129	113695	356069	194808	52149	180088	279851	204161	223238	18582	2252069	109232	100151	113495	97131	2409833	345782	506679
4067	8.741	222.112	no MS2: Hydrocotarnine; PlaSMA ID-839	[M+H]+	null	0.16	FALSE	-1	222.112	C12H15NO3	null	XXANNZJIZQTCBP-UHFFFAOYSA-N	COC1=C2CN(C)CCC2=CC2=C1OCO2	530	FALSE	TRUE	FALSE	Normalized unit: Intensity; Annotation method: combined_ms2_pos_1	FALSE	FALSE	4067	0	0	1	-1	-1	-1	-1	-1	1	5.88	2025-03-10_run031_warm_1h_inhibitor_P2B3_P2B3	222.11247:524006 223.11714:0 224.12181:0	null	157025	1301157	1290986	1348601	1538122	1528636	1580500	1669345	1559209	1497532	1964781	1011234	2176094	1381367	705063	1584005	1754275	1798503	1304478	1224123	1644387	1844095	1786810	1488759	2022030	1839716	1625680	2032435	832660	1441557	1458191	1875197	1982325	1470023	1614198	1952453	2067299	1320953	1730186	1656960	1011218	1922580	1921788	478892	4740819	5447817	2290471	2288476	3684190	1.75198e+06	875582
4073	3.715	222.113	no MS2: Hydrocotarnine; PlaSMA ID-839	[M+H]+	null	0.18	FALSE	-1	222.112	C12H15NO3	null	XXANNZJIZQTCBP-UHFFFAOYSA-N	COC1=C2CN(C)CCC2=CC2=C1OCO2	530	FALSE	TRUE	FALSE	Normalized unit: Intensity; Annotation method: combined_ms2_pos_1	FALSE	FALSE	4073	0	0	1	-1	-1	-1	-1	-1	1	21.95	2025-03-10_run049_pool_5_5	222.11246:508254 223.11713:54933 224.12179:7087	null	1093054	1550086	297874	1508039	1506933	2272041	2803615	1261224	332275	4257217	3875464	2401686	5935109	2099407	328096	6449703	975129	2516214	3470503	357440	1915745	2798325	2935504	2082762	5128126	1822396	1496535	2048730	1118313	1156419	2413679	3149833	1727854	1078423	2404083	1846649	2353033	1965092	1031165	3433796	1059031	4240090	5880440	1428047	4078238	5586722	10077515	5033633	6579795	2.71757e+06	1.98417e+06
7492	5.897	321.131	no MS2: Hydroheptelidic acid	[M+Na]+	null	0.63	FALSE	-1	321.131	C15H22O6	null	WGNDRSIKIXVFLD-HXYHFMIISA-N	[C@@H]1([C@@H]2C(=O)OC[C@@]2(CC[C@@H]1C(C)C)O)/C=C(/C(=O)O)\CO	530	FALSE	TRUE	FALSE	Normalized unit: Intensity; Annotation method: combined_ms2_pos_1	FALSE	FALSE	7492	0	0	1	-1	-1	-1	-1	-1	1	42.07	2025-03-10_run032_warm_24h_inhibitor_P1A3_P1A3	321.13089:2184864 322.13556:270730 323.14023:23703	null	35000	29767	4234436	7929659	1350070	2304922	719192	1075964	2406387	2008495	1385605	2552620	4632979	1944783	1030212	1310139	1959429	1171071	1429241	5067253	5354985	1477212	4990194	1032321	3118956	8287465	2395019	2039557	2059388	1052318	1475060	740940	4503730	1927059	1497683	1111374	3057649	2996369	8565877	956180	3639377	2152027	4742968	52937	5763593	5466604	5277243	4472181	12810	2.75094e+06	2.1537e+06
7707	0.587	327.206	no MS2: hydroquinidine	[M+H]+	null	0.41	FALSE	-1	327.206	C20H26N2O2	null	LJOQGZACKSYWCH-NIHZBZNOSA-N	OC(C=1C=CN=C2C=CC(OC)=CC21)C3N4CCC(C3)C(C4)CC	530	FALSE	TRUE	FALSE	Normalized unit: Intensity; Annotation method: combined_ms2_pos_1	FALSE	FALSE	7707	0	0	1	-1	-1	-1	-1	-1	1	53.75	2025-03-10_run029_pool_3_3	327.20596:927219 328.21063:0 329.21530:0	null	0	0	862775	0	44119	1369279	1774993	179512	296119	445763	0	0	638970	1371198	190949	44661	0	70176	1182647	918667	1611	868860	1104015	78295	427950	1503	1054026	97362	119267	1183571	970793	1209404	1055127	1208660	422343	307580	31412	281896	537521	1198381	1257999	1566189	1070237	0	0	736246	906032	289054	0	558677	535311
675	0.599	111.03	no MS2: Hydroquinone	[M+H]+	null	0.2	FALSE	-1	111.044	C6H6O2	null	QIGBRXMKCJKVMJ-UHFFFAOYSA-N	OC1=CC=C(O)C=C1	530	FALSE	TRUE	FALSE	Normalized unit: Intensity; Annotation method: combined_ms2_pos_1	FALSE	FALSE	675	0	0	1	-1	-1	-1	-1	-1	1	11.14	2025-03-10_run047_cool_1h_control_P6B1_P6B1	111.04398:114437 112.04865:0 113.05332:0	null	0	0	182958	756502	219061	283112	561317	503160	91674	198789	410226	423948	409859	141095	635394	195479	748129	842148	270046	83842	828534	569898	100718	678313	472755	1698353	524010	548615	803629	142010	495354	454254	378826	433900	914134	67160	1276308	139597	396716	46209	295417	317141	333586	0	560856	533321	299829	1172961	0	437533	351274
676	10.184	111.044	no MS2: Hydroquinone	[M+H-2H2O]+	null	0.02	FALSE	-1	111.044	C6H6O2	null	QIGBRXMKCJKVMJ-UHFFFAOYSA-N	OC1=CC=C(O)C=C1	530	FALSE	TRUE	FALSE	Normalized unit: Intensity; Annotation method: combined_ms2_pos_1	FALSE	FALSE	676	0	0	1	-1	-1	-1	-1	-1	1	4.83	2025-03-10_run007_blank_1_1	111.04395:244558 112.04862:23681 113.05329:0	null	644853	134218	54781	61613	99133	64050	101358	66375	65499	46508	29817	55292	62484	115246	74061	90308	87623	46149	73347	82125	24909	41042	64804	127133	39113	39419	45875	52295	34875	97316	68170	72399	85612	75254	32621	113431	61164	39794	55325	27051	36419	58172	65246	55123	76168	0	231989	110315	206342	83514.6	91768.8
677	9.264	111.044	no MS2: Hydroquinone	[M+H-2H2O]+	null	0.02	FALSE	-1	111.044	C6H6O2	null	QIGBRXMKCJKVMJ-UHFFFAOYSA-N	OC1=CC=C(O)C=C1	530	FALSE	TRUE	FALSE	Normalized unit: Intensity; Annotation method: combined_ms2_pos_1	FALSE	FALSE	677	0	0	1	-1	-1	-1	-1	-1	1	14.44	2025-03-10_run007_blank_1_1	111.04398:648300 112.04865:40474 113.05332:0	null	1775701	313368	431910	411537	346477	362199	349297	295152	385196	384548	360518	435071	388109	357537	476993	427725	475598	329321	371277	366735	380281	327027	401708	373494	458108	435287	298973	396613	401182	434330	284912	289637	398552	333778	312898	350517	370453	313108	331657	375128	383013	346765	369525	218277	1004439	874841	928303	1088953	592788	451404	262557
678	4.802	111.044	no MS2: Hydroquinone	[M+H]+	null	0.02	FALSE	-1	111.044	C6H6O2	null	QIGBRXMKCJKVMJ-UHFFFAOYSA-N	OC1=CC=C(O)C=C1	530	FALSE	TRUE	FALSE	Normalized unit: Intensity; Annotation method: combined_ms2_pos_1	FALSE	FALSE	678	0	0	1	-1	-1	-1	-1	-1	1	4.37	2025-03-10_run016_cool_1h_inhibitor_P5A2_P5A2	111.04398:207921 112.04865:28986 113.05332:0	null	1604830	880660	1591078	1385208	2052808	1451097	1238479	934348	1445077	1492049	1140475	1454085	996558	1271989	1455506	929505	995531	1360957	782885	1552045	1300064	1556575	1765575	1730536	1423839	1676630	1533160	1689624	1148105	1467093	1220763	1303079	851079	1348931	1385796	1386210	1133716	1446294	1420381	1334627	1574142	1322850	1405783	723470	2542963	2497345	2284520	2224526	1715827	1.43732e+06	395796
679	9.808	111.044	no MS2: Hydroquinone	[M+H]+	null	0.08	FALSE	-1	111.044	C6H6O2	null	QIGBRXMKCJKVMJ-UHFFFAOYSA-N	OC1=CC=C(O)C=C1	530	FALSE	TRUE	FALSE	Normalized unit: Intensity; Annotation method: combined_ms2_pos_1	FALSE	FALSE	679	0	0	1	-1	-1	-1	-1	-1	1	6.57	2025-03-10_run007_blank_1_1	111.04400:499141 112.04867:16964 113.05333:0	null	1828505	406650	369738	347791	330276	370758	394555	410692	422432	351222	417045	419937	482275	396283	408996	373752	395798	437401	436630	371455	460299	386745	408209	349741	376461	447730	436971	366548	481206	383143	336130	419873	405782	371709	337674	377875	402725	478904	264070	371038	442323	361284	418548	234479	761174	1222573	1148248	885732	818358	480158	274348
680	0.846	111.044	no MS2: Hydroquinone	[M+H]+	null	0.02	FALSE	-1	111.044	C6H6O2	null	QIGBRXMKCJKVMJ-UHFFFAOYSA-N	OC1=CC=C(O)C=C1	530	FALSE	TRUE	FALSE	Normalized unit: Intensity; Annotation method: combined_ms2_pos_1	FALSE	FALSE	680	0	0	1	-1	-1	-1	-1	-1	1	10.54	2025-03-10_run033_cool_24h_ctrl_P4A2_P4A2	111.04401:409973 112.04867:248656 113.05334:0	null	646368	308082	566525	279455	503022	734551	564140	541739	730624	1030573	299224	776724	600228	712612	377557	146169	586623	358196	353732	472242	267132	740605	319971	239926	638069	161482	2342003	359277	556920	236600	338125	422287	351664	320151	340886	283210	244995	697092	869633	249963	799058	247476	241344	156420	3607469	1701422	942151	1654467	822626	627363	602730
681	11.027	111.044	no MS2: Hydroquinone	[M+H-2H2O]+	null	0.78	FALSE	-1	111.044	C6H6O2	null	QIGBRXMKCJKVMJ-UHFFFAOYSA-N	OC1=CC=C(O)C=C1	530	FALSE	TRUE	FALSE	Normalized unit: Intensity; Annotation method: combined_ms2_pos_1	FALSE	FALSE	681	0	0	1	-1	-1	-1	-1	-1	1	9.99	2025-03-10_run007_blank_1_1	111.04401:1077682 112.04867:93001 113.05334:0	null	3308776	101454	340601	404107	454295	545191	353078	346731	332879	664410	411581	634820	452621	427296	445563	619806	525165	565926	386846	398665	546155	746447	601048	322660	535412	690952	660454	716585	585597	700411	606052	325852	514220	562738	767074	416616	681649	482595	674512	534265	523317	604557	570440	89001	871784	369576	539657	584085	79830	563742	434063
682	2.925	111.044	no MS2: Hydroquinone	[M+H]+	null	0.71	FALSE	-1	111.044	C6H6O2	null	QIGBRXMKCJKVMJ-UHFFFAOYSA-N	OC1=CC=C(O)C=C1	530	FALSE	TRUE	FALSE	Normalized unit: Intensity; Annotation method: combined_ms2_pos_1	FALSE	FALSE	682	0	0	1	-1	-1	-1	-1	-1	1	6.87	2025-03-10_run025_cool_1h_control-backup_P6A3_P6A3	111.04404:340127 112.04870:59856 113.05337:0	null	344824	327529	1277029	1368080	979450	1065961	1294215	760137	1089067	1406049	1119186	1285841	1529067	930636	1292425	1701169	1135500	1228346	1198506	925739	1509680	1053421	1164068	1240714	1051236	1349680	1168294	1402263	1120772	963693	1029149	569989	1027338	1240412	820309	1257608	1547472	1245501	1173695	608428	1345847	994075	1302687	242085	1832049	1769200	1429661	1663227	783290	1.14622e+06	346019
2578	1.009	171.026	no MS2: Hydroxy(phenyl)2-thienylacetic acid	[M+H-CH4O3]+	null	0.12	FALSE	-1	171.026	C12H10O3S	null	BIHFCPRVAAVAPP-UHFFFAOYSA-N	s1c(ccc1)C(O)(c1ccccc1)C(=O)O	530	FALSE	TRUE	FALSE	Normalized unit: Intensity; Annotation method: combined_ms2_pos_1	FALSE	FALSE	2578	0	0	1	-1	-1	-1	-1	-1	1	3.3	2025-03-10_run044_cool_1h_control_P6A1_P6A1	171.02631:194445 172.03097:0 173.03564:9853	null	10010	3787	283916	308925	230930	291483	182961	87740	161041	274088	263740	215502	260924	313565	134786	111071	126329	215687	443198	402589	212402	425049	261093	107217	215521	77940	401612	109409	77502	258494	218384	331942	239384	435831	260408	281703	111233	394778	359874	211630	510044	381178	253070	0	380256	410427	522886	545978	0	251378	140470
8387	5.898	347.083	no MS2: Hydroxydehydronifedipinecarboxylic acid	[M+H]+	null	0.73	FALSE	-1	347.087	C16H14N2O7	null	ARDQNVJJIRIJPD-UHFFFAOYSA-N	C(=O)(O)c1c(c(C(=O)OC)c(nc1CO)C)c1c([N+](=O)[O-])cccc1	530	FALSE	TRUE	FALSE	Normalized unit: Intensity; Annotation method: combined_ms2_pos_1	FALSE	FALSE	8387	0	0	0.91	-1	-1	-1	-1	-1	0.91	18.99	2025-03-10_run033_cool_24h_ctrl_P4A2_P4A2	347.08307:118835 348.08774:20102 349.09240:0	null	3905	0	609795	300394	506125	810063	257597	559733	753190	387352	482491	296619	665799	517845	225712	774521	454457	284300	681939	346373	276566	421017	586846	727932	425046	571819	333709	842232	324589	508901	453849	206542	681000	451401	305355	938678	344637	632971	672639	445371	549495	318299	624638	0	536969	555919	604398	691531	0	468379	223286
11789	11.522	486.297	no MS2: Hydroxyebastine	[M+H]+	null	0.1	FALSE	-1	486.3	C32H39NO3	null	UDZUMQUGNZBRMN-UHFFFAOYSA-N	C(OC1CCN(CC1)CCCC(=O)c1ccc(cc1)C(CO)(C)C)(c1ccccc1)c1ccccc1	530	FALSE	TRUE	FALSE	Normalized unit: Intensity; Annotation method: combined_ms2_pos_1	FALSE	FALSE	11789	0	0	0.94	-1	-1	-1	-1	-1	0.94	38.02	2025-03-10_run027_warm_1h_inhibitor_P2A2_P2A2	486.29681:98596 487.30148:0 488.30615:0	null	0	0	217080	572205	377477	135381	46154	138857	146960	131135	294293	222031	98066	42605	187498	124493	93775	192898	55679	26335	236875	58699	47386	102018	88694	172015	36223	32366	194012	38826	9704	18976	14188	49112	29578	62590	128512	34785	8475	12977	22511	13569	21247	0	210715	151579	202993	123880	0	106641	110696
11791	10.16	486.301	no MS2: Hydroxyebastine	[M+H-H2O]+	null	0.02	FALSE	-1	486.3	C32H39NO3	null	UDZUMQUGNZBRMN-UHFFFAOYSA-N	C(OC1CCN(CC1)CCCC(=O)c1ccc(cc1)C(CO)(C)C)(c1ccccc1)c1ccccc1	530	FALSE	TRUE	FALSE	Normalized unit: Intensity; Annotation method: combined_ms2_pos_1	FALSE	FALSE	11791	0	0	1	-1	-1	-1	-1	-1	1	45.58	2025-03-10_run016_cool_1h_inhibitor_P5A2_P5A2	486.30066:199018 487.30533:0 488.30999:0	null	12570	0	44155	173793	147811	21768	0	0	0	240436	94634	106966	11382	3079	0	0	115723	158066	38974	0	133321	123623	21656	3166	0	130256	80016	24922	66043	4028	41479	4075	26803	75283	119908	0	144492	161220	146182	0	29449	20543	9965	0	0	0	0	57899	0	52932.4	63405.1
6463	2.09	293.074	no MS2: Hydroxyflutamide	[M+Na]+	null	0.18	FALSE	-1	293.074	C11H11F3N2O4	null	YPQLFJODEKMJEF-UHFFFAOYSA-N	c1c(c(cc(c1)NC(=O)C(C)(C)O)C(F)(F)F)[N+](=O)[O-]	530	FALSE	TRUE	FALSE	Normalized unit: Intensity; Annotation method: combined_ms2_pos_1	FALSE	FALSE	6463	0	0	1	-1	-1	-1	-1	-1	1	5.49	2025-03-10_run034_warm_24h_ctrl_P1B1_P1B1	293.07443:199299 294.07910:28552 295.08377:0	null	0	0	126385	138268	154277	178396	191215	206191	233236	83886	197601	221373	241986	248209	295879	318623	307809	209363	150900	131712	216508	244675	282380	340948	251651	360036	248830	422155	283246	115305	190089	193282	268479	172338	207186	233020	317328	153132	127733	116650	175155	256391	256402	0	190337	201375	195172	257243	0	202293	91414.5
12769	10.931	559.891	no MS2: Hydroxylated and dihydrogenated 14-bromodiscorhabdin C (+2)	[M+H]+	null	0.04	FALSE	-1	559.9	C18H15Br3N3O3	null	UDWHZZFAVRHFRN-UHFFFAOYSA-O	O=C1C=2NC(Br)=C3C2C(=[NH+]CC3)C4=C1NC(O)CC54C=C(Br)C(=O)C(Br)C5	530	FALSE	TRUE	FALSE	Normalized unit: Intensity; Annotation method: combined_ms2_pos_1	FALSE	FALSE	12769	0	0	0.74	-1	-1	-1	-1	-1	0.74	97.38	2025-03-10_run027_warm_1h_inhibitor_P2A2_P2A2	559.89136:161971 560.89603:32076 561.90069:0	null	7194	0	60292	8864	53352	74899	83464	13499	50661	21637	12220	25113	58050	13895	10891	50304	44923	27640	7128	29418	278621	8492	60920	15085	40859	282216	14266	229127	9529	15272	0	31367	71288	9915	0	8616	31517	72395	0	3859	150503	22373	59382	0	97439	83734	230831	264933	0	56040.5	75599.8
4342	4.458	231.12	no MS2: Hydroxypestalotin	[M+H]+	null	0.84	FALSE	-1	231.12	C11H18O5	null	YLHOHANRUSKHKO-YWVKMMECSA-N	O=C1OC(CC(OC)=C1)C(O)C(O)CCC	530	FALSE	TRUE	FALSE	Normalized unit: Intensity; Annotation method: combined_ms2_pos_1	FALSE	FALSE	4342	0	0	1	-1	-1	-1	-1	-1	1	13.86	2025-03-10_run019_pool_2_2	231.12029:270186 232.12495:37799 233.12962:0	null	205439	20973	678048	552758	453861	563485	540206	516757	579238	414888	417299	551270	571874	548704	459882	477160	545829	431296	490183	410624	486730	474340	513551	456051	558035	504856	433080	513023	491814	401720	355160	390167	491192	397487	367681	385247	405120	408129	378858	426933	409137	458352	507380	5598	572376	674083	536433	566049	16242	449278	140125
4343	3.781	231.12	no MS2: Hydroxypestalotin	[M+Na]+	null	0.41	FALSE	-1	231.12	C11H18O5	null	YLHOHANRUSKHKO-YWVKMMECSA-N	O=C1OC(CC(OC)=C1)C(O)C(O)CCC	530	FALSE	TRUE	FALSE	Normalized unit: Intensity; Annotation method: combined_ms2_pos_1	FALSE	FALSE	4343	0	0	1	-1	-1	-1	-1	-1	1	9.7	2025-03-10_run016_cool_1h_inhibitor_P5A2_P5A2	231.12027:170756 232.12494:0 233.12961:0	null	80047	34413	395106	417222	266017	325931	292477	252231	292853	289314	259499	312549	345397	300111	279799	401541	345425	304285	273697	262213	333088	306409	336604	291636	343491	296477	362608	293416	294069	240463	227587	208166	299986	249048	283620	241714	320544	258008	262932	221797	256131	266675	287176	21047	335037	353479	259650	293948	17050	275347	84590.1
2049	1.386	153.063	no MS2: Hydroxyurea	[2M+H]+	null	0.65	FALSE	-1	153.062	CH4N2O2	null	VSNHCAURESNICA-UHFFFAOYSA-N	ONC(=O)N	530	FALSE	TRUE	FALSE	Normalized unit: Intensity; Annotation method: combined_ms2_pos_1	FALSE	FALSE	2049	0	0	0.99	-1	-1	-1	-1	-1	0.99	23.43	2025-03-10_run009_pool_1_1	153.06337:957080 154.06804:87828 155.07271:63827	null	245142	114184	3872593	3751003	4020671	2353339	2656644	2334264	1850940	2792572	4437868	3418325	2023927	1961452	2670019	1913696	2046755	3945979	3692515	2065050	3360473	1795088	1912874	2164359	1722147	1721525	3676199	4009758	3724403	1500243	3347433	2711583	4132419	1714168	3284652	3125490	3707267	3470228	2992898	1699991	1967722	2115526	2071085	33848	297515	3231577	3817634	3760456	262493	2.56118e+06	1.15602e+06
5702	9.396	273.146	no MS2: Hydroxyvalerenic Acid	[M+Na]+	null	0.02	FALSE	-1	273.146	C15H22O3	null	XJNQXTISSHEQKD-UNXUOHHUSA-N	O=C(O)C(=CC1C2=C(C)CC(O)C2C(C)CC1)C	530	FALSE	TRUE	FALSE	Normalized unit: Intensity; Annotation method: combined_ms2_pos_1	FALSE	FALSE	5702	0	0	1	-1	-1	-1	-1	-1	1	6.07	2025-03-10_run008_blank_2_2	273.14633:108883 274.15100:34538 275.15567:0	null	457493	342240	148524	176300	173523	173043	147039	155905	170673	163327	160179	144718	140512	152833	159389	126490	125289	163650	165660	180275	166553	155768	163194	165043	148870	135376	179150	163161	154522	173834	155338	173879	145343	162457	171911	127542	158078	181251	194895	185859	159404	152748	133564	272239	774155	570811	640976	574941	443454	216559	145633
11988	11.547	501.322	no MS2: Hydroxyvalerenic acid	[2M+H]+	null	0.02	FALSE	-1	501.321	C15H22O3	null	XJNQXTISSHEQKD-UNXUOHHUSA-N	C1C[C@H]([C@@H]2C(=C(C[C@H]2O)C)[C@@H]1/C=C(\C)/C(=O)O)C	530	FALSE	TRUE	FALSE	Normalized unit: Intensity; Annotation method: combined_ms2_pos_1	FALSE	FALSE	11988	0	0	0.99	-1	-1	-1	-1	-1	0.99	44.87	2025-03-10_run007_blank_1_1	501.32245:386890 502.32712:112717 503.33178:22001	null	1359266	0	0	0	0	0	0	0	0	0	0	0	0	0	0	0	0	0	0	0	0	0	0	0	0	0	0	1003	0	0	0	0	0	0	0	0	0	0	0	0	0	0	0	0	0	0	0	0	0	27760.6	194178
4244	8.069	228.113	no MS2: Hydroxyvarenicline	[M+Na]+	null	0.12	FALSE	-1	228.113	C13H13N3O	null	GKJIHIDMYKLTHW-UHFFFAOYSA-N	O=c1[nH]c2cc3c(cc2nc1)C1CC3CNC1	530	FALSE	TRUE	FALSE	Normalized unit: Intensity; Annotation method: combined_ms2_pos_1	FALSE	FALSE	4244	0	0	1	-1	-1	-1	-1	-1	1	13.27	2025-03-10_run023_warm_24h_ctrl_P1A2_P1A2	228.11264:318090 229.11731:38857 230.12198:0	null	8539	4817	13751	163814	32673	130692	198486	24905	70800	478168	98667	76974	16142	32930	43419	31970	720161	388195	84419	107367	531955	124320	7564	11670	81828	187954	95691	37250	108900	690805	202608	55372	17915	80222	495598	66776	113984	101493	49398	268240	164108	61939	26874	2115	0	0	0	0	0	128805	175848
8561	0.823	352.124	no MS2: Hygromycin B	[M+H-C7H16N2O3]+	null	0.37	FALSE	-1	352.124	C20H37N3O13	null	GRRNUXAQVGOGFE-HUCHGKBZSA-N	O[C@H]1C2(O[C@H]3[C@@H](O2)[C@@H](O)[C@H](O[C@H]3O[C@H]2[C@H](O)[C@@H](NC)C[C@H]([C@@H]2O)N)CO)O[C@@H]([C@@H]([C@@H]1O)O)[C@H](CO)N	530	FALSE	TRUE	FALSE	Normalized unit: Intensity; Annotation method: combined_ms2_pos_1	FALSE	FALSE	8561	0	0	1	-1	-1	-1	-1	-1	1	23.11	2025-03-10_run013_cool_24h_ctrl_P4B1_P4B1	352.12384:190679 353.12851:0 354.13318:0	null	0	0	416738	99571	68500	575442	699737	235188	201868	383051	214249	227626	530017	824031	358074	285781	222499	142713	574161	712075	179385	636380	521589	293473	309428	38280	629021	295849	215027	448138	423374	807698	520784	501517	472891	187500	293065	407874	408003	481590	656982	882329	508965	0	637800	670744	532456	569810	0	393904	234688
2828	8.73	177.055	no MS2: Hymecromone	[M+H]+	null	0.98	FALSE	-1	177.055	C10H8O3	null	HSHNITRMYYLLCV-UHFFFAOYSA-N	O=C1OC=2C=C(O)C=CC2C(=C1)C	530	FALSE	TRUE	FALSE	Normalized unit: Intensity; Annotation method: combined_ms2_pos_1	FALSE	FALSE	2828	0	0	1	-1	-1	-1	-1	-1	1	27.08	2025-03-10_run020_cool_24h_ctrl_P4B2_P4B2	177.05461:1077913 178.05928:90786 179.06395:0	null	4853332	1206990	2730089	1954634	2132454	2624683	2332456	2516305	3316793	1631084	1997981	2011775	2467260	2630051	1988133	2020534	1791251	1902435	2184866	1922506	2255350	1806741	2462508	1900478	2351261	1982379	1944187	2382128	1744644	1845708	1862347	1979070	2667671	1648136	1401926	2264199	1835897	2361809	1638166	2176591	3272666	2177818	2412680	656477	5069324	3860802	3547098	3975660	1866896	2.31768e+06	823783
2829	7.612	177.055	no MS2: Hymecromone	[M+H]+	null	1	FALSE	-1	177.055	C10H8O3	null	HSHNITRMYYLLCV-UHFFFAOYSA-N	O=C1OC=2C=C(O)C=CC2C(=C1)C	530	FALSE	TRUE	FALSE	Normalized unit: Intensity; Annotation method: combined_ms2_pos_1	FALSE	FALSE	2829	0	0	1	-1	-1	-1	-1	-1	1	69.25	2025-03-10_run007_blank_1_1	177.05461:9679452 178.05928:991119 179.06395:64512	null	25998144	6235765	5565114	5806515	5705124	6048130	6096580	6186989	6743196	5249536	5782970	5113355	5405922	5787451	5245728	4802196	5425742	5142753	5193377	5703095	4755123	5060196	5275886	5084318	5407484	4925912	5262809	5162024	5110026	5801827	4990153	5668753	5316150	5120226	4879803	5401403	4799443	4637433	4469177	5779919	5781524	5625718	5474771	4820350	16507151	12292843	11480230	11724166	9762527	6.52276e+06	3.64854e+06
6985	7.746	307.19	no MS2: Hymeglusin	[M+H-H2O]+	null	0.02	FALSE	-1	307.19	C18H28O5	null	ODCZJZWSXPVLAW-KXCGKLMDSA-N	C(O)[C@@H]1[C@@H](CCCC[C@H](C/C(=C/C(=C/C(=O)O)/C)/C)C)OC1=O	530	FALSE	TRUE	FALSE	Normalized unit: Intensity; Annotation method: combined_ms2_pos_1	FALSE	FALSE	6985	0	0	1	-1	-1	-1	-1	-1	1	9.89	2025-03-10_run022_warm_24h_ctrl_P1B2_P1B2	307.19031:512309 308.19498:93466 309.19964:0	null	923520	78441	195855	145950	142828	276568	101253	613278	257717	246963	154329	281684	161481	242299	279333	2759472	328417	78961	209175	299752	227469	270877	188972	444648	233095	661840	376818	346542	382977	333639	243956	280493	509971	127313	319593	150003	237192	304353	224031	248152	351983	388079	272300	59959	1683694	2795004	2449096	1536111	274353	483669	642224
6986	8.123	307.191	no MS2: Hymeglusin	[M+H-H2O]+	null	0.02	FALSE	-1	307.19	C18H28O5	null	ODCZJZWSXPVLAW-KXCGKLMDSA-N	C(O)[C@@H]1[C@@H](CCCC[C@H](C/C(=C/C(=C/C(=O)O)/C)/C)C)OC1=O	530	FALSE	TRUE	FALSE	Normalized unit: Intensity; Annotation method: combined_ms2_pos_1	FALSE	FALSE	6986	0	0	1	-1	-1	-1	-1	-1	1	6.83	2025-03-10_run022_warm_24h_ctrl_P1B2_P1B2	307.19052:322233 308.19519:76375 309.19986:0	null	668991	65404	434272	330729	112046	333256	169844	159822	172776	102453	79362	141361	443707	151752	370843	1441057	196635	121973	140773	172096	311726	300145	371794	272317	134151	332679	149981	329376	215111	187442	186946	231727	131182	153000	93703	176340	145777	237228	364181	319193	231571	204303	373740	76793	3567115	3645099	1468267	972038	653168	441740	721271
6987	7.171	307.191	no MS2: Hymeglusin	[M+H-H2O]+	null	0.02	FALSE	-1	307.19	C18H28O5	null	ODCZJZWSXPVLAW-KXCGKLMDSA-N	C(O)[C@@H]1[C@@H](CCCC[C@H](C/C(=C/C(=C/C(=O)O)/C)/C)C)OC1=O	530	FALSE	TRUE	FALSE	Normalized unit: Intensity; Annotation method: combined_ms2_pos_1	FALSE	FALSE	6987	0	0	1	-1	-1	-1	-1	-1	1	8.27	2025-03-10_run022_warm_24h_ctrl_P1B2_P1B2	307.19052:350771 308.19519:44989 309.19986:6030	null	165118	16195	47696	117706	91112	100538	217887	201184	177804	339323	133388	331326	103353	112144	93886	1852656	111484	156890	231827	209896	233487	236218	231512	374390	206851	210756	231704	268435	186417	75740	163236	269946	216827	186770	241918	147598	210441	252961	201089	174376	257591	246330	169701	30414	1701844	1144443	545821	1813501	139534	309822	415517
7642	8.385	325.201	no MS2: Hymeglusin	[M+H]+	null	0.04	FALSE	-1	325.201	C18H28O5	null	ODCZJZWSXPVLAW-KXCGKLMDSA-N	C(O)[C@@H]1[C@@H](CCCC[C@H](C/C(=C/C(=C/C(=O)O)/C)/C)C)OC1=O	530	FALSE	TRUE	FALSE	Normalized unit: Intensity; Annotation method: combined_ms2_pos_1	FALSE	FALSE	7642	0	0	1	-1	-1	-1	-1	-1	1	10.92	2025-03-10_run049_pool_5_5	325.20071:227225 326.20538:43547 327.21005:0	null	843704	60200	577510	862095	767811	876524	932300	838378	944219	658937	852345	822236	891824	818760	738005	767215	869733	743421	762899	688983	813521	896370	574790	771811	951216	936407	956866	949245	947650	708574	832256	950593	913583	942818	824442	780219	902950	875437	980473	833688	886895	795676	1017504	64852	4495416	3855393	3773915	4392713	393253	1.06807e+06	946243
8397	8.901	347.183	no MS2: Hymeglusin	[M+Na]+	null	0.57	FALSE	-1	347.183	C18H28O5	null	ODCZJZWSXPVLAW-KXCGKLMDSA-N	C(O)[C@@H]1[C@@H](CCCC[C@H](C/C(=C/C(=C/C(=O)O)/C)/C)C)OC1=O	530	FALSE	TRUE	FALSE	Normalized unit: Intensity; Annotation method: combined_ms2_pos_1	FALSE	FALSE	8397	0	0	1	-1	-1	-1	-1	-1	1	13.7	2025-03-10_run049_pool_5_5	347.18323:234811 348.18790:45674 349.19256:0	null	341208	131177	857686	660358	581522	667459	617599	570417	639763	663321	589898	711949	748505	611477	543841	755218	690563	661525	726828	566296	720838	654586	739299	655049	679616	827709	653557	762412	647144	574537	604318	502514	769586	599934	617847	505770	727156	684838	684661	617422	766089	657396	763534	159768	2500982	2449896	2114423	2425496	444672	772401	503101
15197	10.891	839.563	no MS2: hyocholic acid	[2M+Na]+	null	0.02	FALSE	-1	839.563	C24H40O5	null	DKPMWHFRUGMUKF-WQOPRVDTSA-N	O=C(O)CCC(C)C1CCC2C3C(O)C(O)C4CC(O)CCC4(C)C3CCC12C	530	FALSE	TRUE	FALSE	Normalized unit: Intensity; Annotation method: combined_ms2_pos_1	FALSE	FALSE	15197	0	0	1	-1	-1	-1	-1	-1	1	3.77	ID_04	839.56329:160180 840.56796:0 841.57263:0	null	0	0	11617	3989	25752	88519	92337	97779	29527	13793	11238	62717	36558	26228	24076	13912	11615	17510	16324	13738	97747	17870	48150	118748	8704	16573	35983	30389	48615	22504	63841	41909	46594	9317	44662	48665	49558	2669	22687	38073	59642	10643	28494	38664	0	0	1694616	1844036	548916	115010	354010
14692	11.999	785.578	no MS2: hyodeoxycholic acid	[2M+H]+	null	0.18	FALSE	-1	785.592	C24H40O4	null	DGABKXLVXPYZII-AKCRQWETSA-N	O=C(O)CCC(C)C1CCC2C3CC(O)C4CC(O)CCC4(C)C3CCC12C	530	FALSE	TRUE	FALSE	Normalized unit: Intensity; Annotation method: combined_ms2_pos_1	FALSE	FALSE	14692	0	0	0.69	-1	-1	-1	-1	-1	0.69	194.89	2025-03-10_run038_cool_24h_inhibitor_P4B3_P4B3	785.57855:405174 786.58322:50305 787.58789:0	null	0	0	1088916	1735351	1599776	1389616	1185789	2784967	1810560	1075253	1763729	1807295	1217517	969929	1895651	2687190	1793320	2470192	857396	995957	2530243	1184208	1727699	2817433	2934632	2925569	1165541	2593836	3148913	1372379	1542792	1406899	1687034	1272399	1540081	2225952	2552653	1159611	1111274	1345919	1254322	1329951	1750700	1793	2011346	1960005	2232819	2370467	0	1.63847e+06	779164
14693	12.315	785.588	no MS2: hyodeoxycholic acid	[M+NH4]+	null	0.57	FALSE	-1	785.592	C24H40O4	null	DGABKXLVXPYZII-AKCRQWETSA-N	O=C(O)CCC(C)C1CCC2C3CC(O)C4CC(O)CCC4(C)C3CCC12C	530	FALSE	TRUE	FALSE	Normalized unit: Intensity; Annotation method: combined_ms2_pos_1	FALSE	FALSE	14693	0	0	0.98	-1	-1	-1	-1	-1	0.98	305.44	2025-03-10_run041_cool_24h_inhibitor_P5A1_P5A1	785.58868:1613481 786.59335:304117 787.59802:107953	null	0	0	2076032	1795072	2092073	3918384	2545370	2051912	1444087	2712151	2110910	1753344	2262935	2151697	2477871	2863375	1941642	2728578	2290905	2400298	2538037	2631459	3240687	2529900	3016866	2555631	2739389	3311703	2755090	3829983	4420758	3199440	3532145	3222218	4016224	2870284	2622626	3271802	2788507	4038082	2946941	3224302	3469660	7896	5438150	3505938	5752275	5699105	676471	2.76466e+06	1.21645e+06
11866	11.523	492.257	no MS2: Hypaconine	[M+Na]+	null	0.08	FALSE	-1	492.25	C24H39NO8	null	BQTYHFZQSAKNQU-UHFFFAOYSA-N	OC1C(OC)C2(O)CC3C(C2O)C1(O)C4C(OC)C5C6(COC)CN(C)C4C35C(OC)CC6	530	FALSE	TRUE	FALSE	Normalized unit: Intensity; Annotation method: combined_ms2_pos_1	FALSE	FALSE	11866	0	0	0.79	-1	-1	-1	-1	-1	0.79	72.13	2025-03-10_run035_warm_24h_inhibitor_P2A1_P2A1	492.25687:296896 493.26153:0 494.26620:0	null	0	0	79520	83976	186148	16254	13234	102889	107604	93275	149020	222654	46685	31385	112357	208292	125126	254170	6049	21129	186381	27499	56583	140413	182976	243735	34475	35714	296903	20806	34071	15430	82599	54334	77854	148623	169651	30183	16782	27614	41391	47603	15650	0	119201	155928	135000	151751	0	89977.9	77826
12281	0.579	522.12	no MS2: hypericin	[M+NH4]+	null	0.02	FALSE	-1	522.118	C30H16O8	null	BTXNYTINYBABQR-UHFFFAOYSA-N	O=C1C2=C(O)C=C(O)C=3C=4C(O)=CC(O)=C5C(=O)C6=C(O)C=C(C7=C6C(C54)=C(C23)C8=C1C(O)=CC(=C87)C)C	530	FALSE	TRUE	FALSE	Normalized unit: Intensity; Annotation method: combined_ms2_pos_1	FALSE	FALSE	12281	0	0	0.99	-1	-1	-1	-1	-1	0.99	109.41	2025-03-10_run037_cool_24h_inhibitor_P5B1_P5B1	522.11969:405787 523.12436:0 524.12903:0	null	0	0	0	0	0	16456	16299	0	0	424537	0	0	0	0	0	0	0	0	0	176058	0	185561	0	0	3076	0	115260	0	0	0	294010	120814	117681	0	910095	0	0	87279	462248	0	290779	136178	0	0	0	0	0	0	0	68496.5	164389
665	0.719	110.027	no MS2: Hypotaurine	[M+H]+	null	0.29	FALSE	-1	110.027	C2H7NO2S	null	VVIUBCNYACGLLV-UHFFFAOYSA-N	OS(=O)CCN	530	FALSE	TRUE	FALSE	Normalized unit: Intensity; Annotation method: combined_ms2_pos_1	FALSE	FALSE	665	0	0	1	-1	-1	-1	-1	-1	1	20.57	2025-03-10_run015_warm_1h_inhibitor_P2B2_P2B2	110.02699:321937 111.03166:0 112.03633:0	null	27330	7306	3859766	2832682	3133217	1862884	2387491	1362657	2060764	1347534	2442850	3871154	2187402	2745082	1927999	3310458	3541478	2854006	2309394	1391020	3494391	3633263	3330768	3565336	3036619	3443121	1823965	3336913	3580419	1981041	4678244	2323876	2998906	2430257	3039964	2167321	2700547	2444230	4811777	2195638	2818911	3845262	2894157	39327	4876608	5094351	5310734	4833929	41643	2.78029e+06	1.27677e+06
666	0.835	110.027	no MS2: Hypotaurine	[M+H]+	null	0.1	FALSE	-1	110.027	C2H7NO2S	null	VVIUBCNYACGLLV-UHFFFAOYSA-N	OS(=O)CCN	530	FALSE	TRUE	FALSE	Normalized unit: Intensity; Annotation method: combined_ms2_pos_1	FALSE	FALSE	666	0	0	1	-1	-1	-1	-1	-1	1	30.78	2025-03-10_run020_cool_24h_ctrl_P4B2_P4B2	110.02700:763162 111.03167:0 112.03634:43841	null	59344	3213	1723182	1861664	1787128	2188105	2626219	1779764	1174577	2581532	1899801	1872991	2544774	4732720	3399204	2592424	3915083	1888477	2176141	2682621	2487173	3374339	2219071	2500067	2846096	4508055	3838861	3697100	2012300	1854769	672102	3806808	2651747	2991716	3048672	1771684	3409472	2517168	596410	1736989	2162325	3431518	2807930	18414	2675815	3260084	3099482	3394002	16759	2.38563e+06	1.11579e+06
2216	1.29	159.013	no MS2: Hypoxanthine	[M+Na]+	null	0.16	FALSE	-1	159.028	C5H4N4O	null	FDGQSTZJBFJUBT-UHFFFAOYSA-N	OC1=NC=NC=2NC=NC12	530	FALSE	TRUE	FALSE	Normalized unit: Intensity; Annotation method: combined_ms2_pos_1	FALSE	FALSE	2216	0	0	1	-1	-1	-1	-1	-1	1	2.59	2025-03-10_run047_cool_1h_control_P6B1_P6B1	159.02773:231086 160.03239:8392 161.03706:0	null	34418	8092875	4724297	7414650	6326333	2093558	1282067	1194562	1011709	1156089	1801655	3661534	618537	3002729	1276669	2874013	1430417	1713719	2240642	1986264	2364119	2735770	360171	2169136	328186	3915816	2815660	1499380	3465128	305871	464255	630398	1541992	2150888	833099	1379479	2542527	1587448	1506357	927560	1025522	1818138	1702913	13445438	446172	4308619	2026079	1713792	8919626	2.50748e+06	2.52401e+06
1652	2.613	137.046	no MS2: Hypoxanthine; CE0; FDGQSTZJBFJUBT-UHFFFAOYSA-N	[M+H]+	null	0.88	FALSE	-1	137.046	C5H4N4O	null	FDGQSTZJBFJUBT-UHFFFAOYSA-N	c1nc2c([nH]1)ncnc2O	530	FALSE	TRUE	FALSE	Normalized unit: Intensity; Annotation method: combined_ms2_pos_1	FALSE	FALSE	1652	0	0	1	-1	-1	-1	-1	-1	1	5.14	2025-03-10_run048_cool_24h_control-backup_P6B3_P6B3	137.04578:497494 138.05044:103041 139.05511:39103	null	2785	3115	1202483	814030	879866	1491595	1269675	927440	1135467	1015445	934245	805830	1243100	1494619	832707	1148941	978381	751250	1258866	1085624	774146	1173748	1376026	1088126	881063	1023319	1196393	1129027	803886	1083024	1069825	1059300	1165616	1050325	927756	980228	817966	1069209	1067269	1063896	1043007	1131777	1136555	10708	1120071	1184674	1411435	1255553	13231	987401	343112
1653	2.059	137.046	no MS2: Hypoxanthine; CE0; FDGQSTZJBFJUBT-UHFFFAOYSA-N	[M+H]+	null	0.02	FALSE	-1	137.046	C5H4N4O	null	FDGQSTZJBFJUBT-UHFFFAOYSA-N	c1nc2c([nH]1)ncnc2O	530	FALSE	TRUE	FALSE	Normalized unit: Intensity; Annotation method: combined_ms2_pos_1	FALSE	FALSE	1653	0	0	1	-1	-1	-1	-1	-1	1	3.57	2025-03-10_run014_warm_24h_inhibitor_P2B1_P2B1	137.04576:415067 138.05043:113481 139.05510:64926	null	13342	5178	77557	86799	54464	38241	690341	957150	577222	146447	32417	65510	195288	164009	41766	106026	18940	41564	225186	219590	91078	92752	171574	244368	168047	63026	95639	74578	32132	146087	103347	267484	127024	65164	34397	448289	19633	88538	113641	213552	203562	117176	91334	4060	6476199	180964	235126	183319	41352	284704	920292
3624	8.733	207.136	no MS2: Ibuprofen	[M+Na]+	null	0.84	FALSE	-1	207.137	C13H18O2	null	HEFNNWSXXWATRW-UHFFFAOYSA-N	O=C(O)C(C1=CC=C(C=C1)CC(C)C)C	530	FALSE	TRUE	FALSE	Normalized unit: Intensity; Annotation method: combined_ms2_pos_1	FALSE	FALSE	3624	0	0	0.99	-1	-1	-1	-1	-1	0.99	8.85	2025-03-10_run016_cool_1h_inhibitor_P5A2_P5A2	207.13567:269859 208.14033:0 209.14500:0	null	3651132	1255464	1053500	1231854	1076462	1167798	1010357	939295	1426821	1076256	1034068	1147089	1037080	1220825	1049332	1009908	758411	1081406	1137389	1081664	1153575	1157761	847647	1007896	1178778	814871	1150829	697561	827821	1068614	1133389	1071703	1000803	1105340	1020223	1122064	892331	1005541	925394	1111175	1478175	1280491	1184109	537799	1353950	1085521	1325938	860471	1170229	1.12278e+06	408531
3625	8.281	207.136	no MS2: Ibuprofen	[M+H]+	null	0.02	FALSE	-1	207.137	C13H18O2	null	HEFNNWSXXWATRW-UHFFFAOYSA-N	O=C(O)C(C1=CC=C(C=C1)CC(C)C)C	530	FALSE	TRUE	FALSE	Normalized unit: Intensity; Annotation method: combined_ms2_pos_1	FALSE	FALSE	3625	0	0	0.99	-1	-1	-1	-1	-1	0.99	21.13	2025-03-10_run007_blank_1_1	207.13562:1276211 208.14029:140585 209.14496:0	null	5625461	969156	153832	652218	727627	875261	698288	524580	636791	653452	288359	338731	355792	526282	311916	270685	598140	316551	631787	246246	277804	693407	375991	567143	571854	352206	140508	275361	666687	229780	447561	553311	736061	557242	768585	356350	161269	637915	185036	715737	238656	803345	303637	802354	1867177	1042617	482522	1437440	1238252	671162	797223
3626	7.934	207.138	no MS2: Ibuprofen	[M+H]+	null	0.22	FALSE	-1	207.138	C13H18O2	null	HEFNNWSXXWATRW-UHFFFAOYSA-N	c1c(ccc(c1)CC(C)C)C(C)C(=O)O	530	FALSE	TRUE	FALSE	Normalized unit: Intensity; Annotation method: combined_ms2_pos_1	FALSE	FALSE	3626	0	0	1	-1	-1	-1	-1	-1	1	5.67	2025-03-10_run027_warm_1h_inhibitor_P2A2_P2A2	207.13800:219757 208.14267:38152 209.14734:7677	null	1497987	352420	736308	900281	1172096	1452877	939468	685697	591270	800955	833339	626391	675015	540093	575951	714234	704561	1176846	1008869	883832	966619	761455	1079843	1135746	1210046	962750	1094131	672420	1551945	1107539	1098282	1046109	780675	1047548	1261325	1071673	1179496	1143128	1359007	1242697	1236440	961231	1259428	830709	1596281	838612	2164879	983050	1035701	1.01117e+06	322520
4318	6.53	230.175	no MS2: Icaridin	[M+H]+	null	0.14	FALSE	-1	230.175	C12H23NO3	null	QLHULAHOXSSASE-UHFFFAOYNA-N	CCC(C)OC(N1CCCCC1CCO)=O	530	FALSE	TRUE	FALSE	Normalized unit: Intensity; Annotation method: combined_ms2_pos_1	FALSE	FALSE	4318	0	0	1	-1	-1	-1	-1	-1	1	15.14	2025-03-10_run010_warm_1h_control-backup_P3A3_P3A3	230.17506:245735 231.17973:27868 232.18440:0	null	236062	26358	277108	587985	178579	477999	382325	184111	179334	355582	237156	267857	284665	240376	173171	577228	728644	425080	172000	331734	321832	151438	264415	180675	425784	405434	429774	210771	549833	187173	325442	119242	238071	575083	178708	329410	269471	174162	129651	424124	249987	102165	213258	10518	523803	515565	423374	449587	64269	301355	160878
8382	9.744	346.332	no MS2: icos-19-ene-1,2,4-triol	[M+NH4]+	null	0.02	FALSE	-1	346.332	C20H40O3	null	QVLYXPULBWQTJW-UHFFFAOYSA-N	OCC(O)CC(O)CCCCCCCCCCCCCCC=C	530	FALSE	TRUE	FALSE	Normalized unit: Intensity; Annotation method: combined_ms2_pos_1	FALSE	FALSE	8382	0	0	1	-1	-1	-1	-1	-1	1	29.64	2025-03-10_run016_cool_1h_inhibitor_P5A2_P5A2	346.33160:203270 347.33627:57955 348.34094:0	null	339239	64905	83599	111760	69863	96917	49891	54520	54299	340311	56717	56185	49694	52170	58227	71179	48546	57125	85343	44945	55712	52301	56739	42518	68652	61787	38566	45631	39828	123419	50386	34757	54711	32268	65845	38610	39308	44074	42625	36193	39920	45539	45555	16963	198676	195936	151851	142023	34785	76339	66926.6
8549	11.393	351.287	no MS2: icos-19-ene-1,2,4-triol	[M+Na]+	null	0.02	FALSE	-1	351.287	C20H40O3	null	QVLYXPULBWQTJW-UHFFFAOYSA-N	OCC(O)CC(O)CCCCCCCCCCCCCCC=C	530	FALSE	TRUE	FALSE	Normalized unit: Intensity; Annotation method: combined_ms2_pos_1	FALSE	FALSE	8549	0	0	1	-1	-1	-1	-1	-1	1	33.08	2025-03-10_run007_blank_1_1	351.28711:801196 352.29178:190012 353.29644:0	null	4802818	165316	19808	45039	20595	8930	13558	53395	52095	19220	35999	21203	20317	9611	31836	28032	29171	24752	20576	10774	26783	12715	18819	44056	35148	28299	12043	25701	21081	21562	29287	23580	28355	19576	14806	50595	49156	16458	15368	17968	21956	11580	9000	89205	20504	34173	26418	9695	210005	130142	682371
8550	10.795	351.287	no MS2: icos-19-ene-1,2,4-triol	[M+Na]+	null	0.61	FALSE	-1	351.287	C20H40O3	null	QVLYXPULBWQTJW-UHFFFAOYSA-N	OCC(O)CC(O)CCCCCCCCCCCCCCC=C	530	FALSE	TRUE	FALSE	Normalized unit: Intensity; Annotation method: combined_ms2_pos_1	FALSE	FALSE	8550	0	0	1	-1	-1	-1	-1	-1	1	195.46	2025-03-10_run018_warm_1h_inhibitor_P2A3_P2A3	351.28696:1388396 352.29162:286745 353.29629:0	null	1135613	279204	2602143	3794083	2955221	4980090	2263339	2395481	2365483	4751342	3105866	3014758	3367736	4210199	3037190	2814105	3807602	2954518	4735393	3299920	3015668	5388016	3764397	2097556	3151423	3515787	5859795	4226850	3269588	3666353	4641057	3681352	3781073	4543628	3939252	2243450	4044041	4685658	4851634	3785518	4768055	4994950	3594208	1055252	7056463	7006699	6295879	6996919	3373431	3.77884e+06	1.44011e+06
8551	11.076	351.287	no MS2: icos-19-ene-1,2,4-triol	[M+Na]+	null	0.84	FALSE	-1	351.287	C20H40O3	null	QVLYXPULBWQTJW-UHFFFAOYSA-N	OCC(O)CC(O)CCCCCCCCCCCCCCC=C	530	FALSE	TRUE	FALSE	Normalized unit: Intensity; Annotation method: combined_ms2_pos_1	FALSE	FALSE	8551	0	0	1	-1	-1	-1	-1	-1	1	125.72	2025-03-10_run033_cool_24h_ctrl_P4A2_P4A2	351.28714:970191 352.29181:223599 353.29648:15654	null	1513714	256811	1546946	2268353	2088490	2079857	1074079	1570552	1469924	2465265	1965808	2002161	1409966	1443503	1940322	1852298	2418978	2261088	1598415	1084324	2298062	2322293	1759953	1244325	1999611	2572564	2084098	2522656	2547197	1535463	2055717	1246504	1801624	1921995	1953008	1414373	2403835	2114912	2181551	1519642	1849455	1923765	1746516	96101	3418237	3438792	3556853	3272932	434460	1.90913e+06	711064
9065	11.117	367.261	no MS2: icos-19-ene-1,2,4-triol	[M+K]+	null	0.49	FALSE	-1	367.261	C20H40O3	null	QVLYXPULBWQTJW-UHFFFAOYSA-N	OCC(O)CC(O)CCCCCCCCCCCCCCC=C	530	FALSE	TRUE	FALSE	Normalized unit: Intensity; Annotation method: combined_ms2_pos_1	FALSE	FALSE	9065	0	0	1	-1	-1	-1	-1	-1	1	47.01	2025-03-10_run016_cool_1h_inhibitor_P5A2_P5A2	367.26099:1203815 368.26565:271616 369.27032:32138	null	10011	8679	495763	939292	852456	1074632	411705	404810	548779	1886606	853233	1118199	592278	463480	746194	655166	1125163	1231684	740443	350262	1192245	1426444	731233	595322	816371	2515745	1215217	1009383	1567381	586780	1311128	328317	613638	1229537	1766105	420788	1356968	1555209	1897615	557503	947483	883354	684947	255358	1470775	1266554	1509361	1456066	520341	942775	522501
7514	9.447	321.206	no MS2: Idebenone	[M+H-H2O]+	null	0.27	FALSE	-1	321.206	C19H30O5	null	JGPMMRGNQUBGND-UHFFFAOYSA-N	COC1=C(OC)C(=O)C(=C(C)C1=O)CCCCCCCCCCO	530	FALSE	TRUE	FALSE	Normalized unit: Intensity; Annotation method: combined_ms2_pos_1	FALSE	FALSE	7514	0	0	1	-1	-1	-1	-1	-1	1	104.64	2025-03-10_run041_cool_24h_inhibitor_P5A1_P5A1	321.20599:1968358 322.21066:415656 323.21533:28935	null	259446	187445	1639514	233620	291110	7997201	5139192	706319	365053	5287065	125284	365790	1733160	167571	203926	241698	158310	213935	187458	95124	643503	130841	1873137	731686	617063	918029	201689	206314	841597	5486585	4750511	171254	1758230	198064	3888857	227779	210025	220451	5773165	5514853	305972	355869	1695278	242703	4274914	4208548	4456641	4880420	198077	1.6445e+06	2.126e+06
8147	7.676	339.217	no MS2: Idebenone	[M+H]+	null	0.02	FALSE	-1	339.217	C19H30O5	null	JGPMMRGNQUBGND-UHFFFAOYSA-N	COC1=C(OC)C(=O)C(=C(C)C1=O)CCCCCCCCCCO	530	FALSE	TRUE	FALSE	Normalized unit: Intensity; Annotation method: combined_ms2_pos_1	FALSE	FALSE	8147	0	0	1	-1	-1	-1	-1	-1	1	6.93	2025-03-10_run022_warm_24h_ctrl_P1B2_P1B2	339.21664:212262 340.22131:44696 341.22598:0	null	665584	25149	59580	116807	163013	150894	188012	195135	155787	167752	61349	94280	196752	164180	180682	792973	78395	142595	148421	130127	160658	55358	192928	187426	195241	183892	166934	211604	159075	115568	69855	162223	198259	144675	167455	53533	191136	202058	61072	68733	168511	164825	162611	3611	409968	349796	479861	423507	62949	184710	147768
7672	9.19	326.212	no MS2: Ifenprodil	[M+H]+	null	0.84	FALSE	-1	326.211	C21H27NO2	null	UYNVMODNBIQBMV-UHFFFAOYNA-N	OC1=CC=C(C=C1)C(O)C(N2CCC(CC=3C=CC=CC3)CC2)C	530	FALSE	TRUE	FALSE	Normalized unit: Intensity; Annotation method: combined_ms2_pos_1	FALSE	FALSE	7672	0	0	1	-1	-1	-1	-1	-1	1	27.52	2025-03-10_run049_pool_5_5	326.21149:288571 327.21615:73815 328.22082:7311	null	8442	0	521582	693927	668852	638027	529907	531620	725414	692002	618211	994223	579811	551268	613988	573287	623802	696434	510174	438241	695815	555909	608494	511479	870178	796942	538807	703006	659059	589250	535256	485413	650358	474651	505009	555455	630714	440637	575261	570462	484493	581527	593544	0	1293615	1045657	1101487	1043833	0	598072	252212
6282	1.49	288.203	no MS2: Ile-Arg	[M+H]+	null	0.04	FALSE	-1	288.203	C12H25N5O3	null	HYXQKVOADYPQEA-XHNCKOQMSA-N	[C@H](NC(=O)[C@@H]([C@H](CC)C)N)(CCCNC(=N)N)C(=O)O	530	FALSE	TRUE	FALSE	Normalized unit: Intensity; Annotation method: combined_ms2_pos_1	FALSE	FALSE	6282	0	0	1	-1	-1	-1	-1	-1	1	13.17	2025-03-10_run020_cool_24h_ctrl_P4B2_P4B2	288.20309:103394 289.20776:14922 290.21243:0	null	0	0	157113	5118	8938	111465	691459	76914	76478	12998	0	73655	181534	420494	115000	161001	52837	0	88740	328604	25700	3999	115484	169424	129975	59996	35229	37572	3116	78409	24911	133539	154833	22998	5420	5738	0	37742	51895	142129	299050	406283	101896	0	130279	173467	174432	72169	0	105266	132620
11083	11.238	444.306	no MS2: Ile-Arg-Arg	[M+H]+	null	0.06	FALSE	-1	444.304	C18H37N9O4	null	HLYBGMZJVDHJEO-UHFFFAOYSA-N	NC(C(CC)C)C(=O)NC(C(=O)NC(C(=O)O)CCCNC(=N)N)CCCNC(=N)N	530	FALSE	TRUE	FALSE	Normalized unit: Intensity; Annotation method: combined_ms2_pos_1	FALSE	FALSE	11083	0	0	0.98	-1	-1	-1	-1	-1	0.98	52.86	2025-03-10_run032_warm_24h_inhibitor_P1A3_P1A3	444.30585:285053 445.31051:101165 446.31518:21158	null	0	0	156467	25917	104887	96838	69502	56283	77947	42652	43948	123203	120109	31045	57977	85394	95721	104856	41384	72507	486838	54239	153729	37329	78823	508386	45453	185255	35889	28821	21125	37130	134953	53837	58213	44712	270120	215218	46174	21149	386149	49402	145739	0	324739	338968	389931	338180	0	120350	129090
4799	0.708	246.145	no MS2: Ile-Asn	[M+NH4]+	null	0.04	FALSE	-1	246.145	C10H19N3O4	null	HZYHBDVRCBDJJV-HAFWLYHUSA-N	[C@H](NC(=O)[C@H]([C@H](CC)C)N)(CC(=O)N)C(=O)O	530	FALSE	TRUE	FALSE	Normalized unit: Intensity; Annotation method: combined_ms2_pos_1	FALSE	FALSE	4799	0	0	1	-1	-1	-1	-1	-1	1	8.18	2025-03-10_run019_pool_2_2	246.14485:164623 247.14952:0 248.15419:0	null	0	0	204629	12718	20027	134015	305101	98454	61979	135394	26673	106551	235235	266457	33528	125898	45724	43197	308465	307145	20179	161938	188557	299135	138696	178922	168365	176812	109800	240912	149258	136883	270744	76042	106265	57486	52268	84773	145040	325299	291333	389804	168667	0	234060	288136	282200	86525	0	148965	106176
4800	0.962	246.145	no MS2: Ile-Asn	[M+H]+	null	0.08	FALSE	-1	246.145	C10H19N3O4	null	HZYHBDVRCBDJJV-HAFWLYHUSA-N	[C@H](NC(=O)[C@H]([C@H](CC)C)N)(CC(=O)N)C(=O)O	530	FALSE	TRUE	FALSE	Normalized unit: Intensity; Annotation method: combined_ms2_pos_1	FALSE	FALSE	4800	0	0	1	-1	-1	-1	-1	-1	1	14.09	2025-03-10_run026_cool_1h_control_P6B2_P6B2	246.14490:409211 247.14957:0 248.15423:0	null	0	0	184626	41015	14188	128069	426684	42146	38464	55408	38079	155913	237795	755788	152758	116570	109361	21745	163420	781689	35921	314738	51832	130913	107800	82250	438191	104521	133357	24386	152562	394667	272456	53144	196943	21309	91114	312107	106113	315293	1032333	417194	388972	0	118407	122973	304269	307009	0	193765	215073
4451	2.308	235.111	no MS2: Ile-Cys	[M+H]+	null	0.12	FALSE	-1	235.111	C9H18N2O3S	null	JSZMKEYEVLDPDO-ACZMJKKPSA-N	[C@@H](NC(=O)[C@H]([C@H](CC)C)N)(C(=O)O)CS	530	FALSE	TRUE	FALSE	Normalized unit: Intensity; Annotation method: combined_ms2_pos_1	FALSE	FALSE	4451	0	0	1	-1	-1	-1	-1	-1	1	6.62	2025-03-10_run020_cool_24h_ctrl_P4B2_P4B2	235.11110:166991 236.11577:20825 237.12043:0	null	4497	0	129581	16781	16986	287494	464027	50087	34532	75170	18611	89127	144361	409482	50609	54719	29795	20538	187194	405811	57918	132418	143002	57712	103721	68577	217602	54502	41563	211021	109506	270660	162690	110220	71095	28958	37853	106153	105881	314002	272262	417413	138756	0	148294	182948	114375	187706	0	129719	119369
6810	1.98	302.207	no MS2: Ile-Gly-Ile	[M+H]+	null	0.51	FALSE	-1	302.207	C14H27N3O4	null	MQFGXJNSUJTXDT-UHFFFAOYSA-N	C(NC(=O)CNC(=O)C(C(CC)C)N)(C(CC)C)C(=O)O	530	FALSE	TRUE	FALSE	Normalized unit: Intensity; Annotation method: combined_ms2_pos_1	FALSE	FALSE	6810	0	0	1	-1	-1	-1	-1	-1	1	8.87	2025-03-10_run018_warm_1h_inhibitor_P2A3_P2A3	302.20737:117556 303.21203:18974 304.21670:0	null	0	0	329622	297911	239101	346571	409349	282603	316686	261655	266029	375826	422369	455171	338500	302573	321165	256225	458164	353392	344417	347395	397222	377062	430422	400142	426938	324292	285245	359513	300078	376521	385444	446586	221612	276779	282747	348986	354230	321226	367573	360344	370098	0	406703	432562	417644	436739	0	323090	113785
3483	10.197	201.148	no MS2: Ile-Ile-Arg	[M+2H]2+	null	0.04	FALSE	-1	201.147	C18H36N6O4	null	KYLIZSDYWQQTFM-UHFFFAOYSA-N	NC(C(CC)C)C(=O)NC(C(CC)C)C(=O)NC(C(=O)O)CCCNC(=N)N	530	FALSE	TRUE	FALSE	Normalized unit: Intensity; Annotation method: combined_ms2_pos_1	FALSE	FALSE	3483	0	0	0.99	-1	-1	-1	-1	-1	0.99	5.41	2025-03-10_run047_cool_1h_control_P6B1_P6B1	201.14848:165362 202.15315:21969 203.15782:0	null	157987	68904	166115	83496	115758	186156	335185	135961	192382	117425	82948	81157	166207	161162	98104	110393	102801	62936	176130	282332	96750	84348	115002	81437	96307	64963	152991	98676	56902	88950	67356	95566	169035	86774	59948	126738	142657	68130	100494	72014	319307	105629	163613	78169	283903	312963	344849	172198	205080	138659	77056.5
3484	7.267	201.149	no MS2: Ile-Ile-Arg	[M+2H]2+	null	0.84	FALSE	-1	201.147	C18H36N6O4	null	KYLIZSDYWQQTFM-UHFFFAOYSA-N	NC(C(CC)C)C(=O)NC(C(CC)C)C(=O)NC(C(=O)O)CCCNC(=N)N	530	FALSE	TRUE	FALSE	Normalized unit: Intensity; Annotation method: combined_ms2_pos_1	FALSE	FALSE	3484	0	0	0.99	-1	-1	-1	-1	-1	0.99	9.97	2025-03-10_run033_cool_24h_ctrl_P4A2_P4A2	201.14845:289156 202.15312:40821 203.15779:0	null	3544097	482638	955513	1023273	629999	1296343	1318105	1308917	1106361	855678	1497141	1282669	1120530	1083736	572392	1112614	1425133	1319668	1063893	1062848	1422757	1066761	1034909	1109984	1356805	1140002	1147747	1183941	1126091	1082144	1020738	1026854	1094017	975523	1342836	1023874	1162337	1036702	972629	975154	1102897	1166466	1050319	482310	3157588	2429034	2493311	2466472	1111593	1.2617e+06	589030
3485	6.545	201.149	no MS2: Ile-Ile-Arg	[M+2H]2+	null	0.12	FALSE	-1	201.147	C18H36N6O4	null	KYLIZSDYWQQTFM-UHFFFAOYSA-N	NC(C(CC)C)C(=O)NC(C(CC)C)C(=O)NC(C(=O)O)CCCNC(=N)N	530	FALSE	TRUE	FALSE	Normalized unit: Intensity; Annotation method: combined_ms2_pos_1	FALSE	FALSE	3485	0	0	0.99	-1	-1	-1	-1	-1	0.99	9.96	2025-03-10_run012_cool_24h_inhibitor_P4A3_P4A3	201.14850:282462 202.15317:35063 203.15783:0	null	1496662	485151	796560	2105252	716342	894524	1245076	932306	786074	1078009	1139693	655257	584307	577806	505607	612225	762371	718177	448849	563240	772046	654513	656106	477677	748222	575805	503776	519842	516046	520736	454029	577941	449350	375902	926116	461529	519590	479911	369599	481987	539836	604825	469152	130091	1879358	1496523	1708624	1300798	896352	758567	409488
3486	7.82	201.149	no MS2: Ile-Ile-Arg	[M+2H]2+	null	0.39	FALSE	-1	201.147	C18H36N6O4	null	KYLIZSDYWQQTFM-UHFFFAOYSA-N	NC(C(CC)C)C(=O)NC(C(CC)C)C(=O)NC(C(=O)O)CCCNC(=N)N	530	FALSE	TRUE	FALSE	Normalized unit: Intensity; Annotation method: combined_ms2_pos_1	FALSE	FALSE	3486	0	0	0.99	-1	-1	-1	-1	-1	0.99	10.08	2025-03-10_run025_cool_1h_control-backup_P6A3_P6A3	201.14841:305273 202.15307:31058 203.15774:2168	null	1031733	228267	604953	966354	237067	669313	1961614	355658	1025044	487581	588495	328676	472552	836160	186837	589512	672300	426056	908928	415102	722541	211408	585056	228442	488763	359311	268458	254061	378218	314048	368425	246555	640482	213308	625131	605022	284968	320083	600044	464074	2320188	204370	659060	192967	2376233	2184779	1976512	2012569	431233	684255	594553
5271	0.668	260.197	no MS2: Ile-Lys	[M+H]+	null	0.39	FALSE	-1	260.197	C12H25N3O3	null	UWBDLNOCIDGPQE-LPEHRKFASA-N	[C@H](NC(=O)[C@@H]([C@H](CC)C)N)(CCCCN)C(=O)O	530	FALSE	TRUE	FALSE	Normalized unit: Intensity; Annotation method: combined_ms2_pos_1	FALSE	FALSE	5271	0	0	1	-1	-1	-1	-1	-1	1	35.62	2025-03-10_run019_pool_2_2	260.19690:262517 261.20157:0 262.20623:0	null	3350	3618	382827	355840	283372	1526247	1433638	478915	3638214	1551230	216750	219612	459313	1761472	267552	520672	414419	218599	362727	1083881	387751	1570990	401754	198329	399250	374115	1328987	272510	256414	419482	1368028	1870786	222781	1883884	1366846	674771	257951	84922	134992	1042660	575421	727075	178069	0	4382499	4245032	4842841	4461961	0	1.00229e+06	1.25679e+06
5272	1.547	260.197	no MS2: Ile-Lys	[M+H]+	null	0.43	FALSE	-1	260.197	C12H25N3O3	null	UWBDLNOCIDGPQE-LPEHRKFASA-N	[C@H](NC(=O)[C@@H]([C@H](CC)C)N)(CCCCN)C(=O)O	530	FALSE	TRUE	FALSE	Normalized unit: Intensity; Annotation method: combined_ms2_pos_1	FALSE	FALSE	5272	0	0	1	-1	-1	-1	-1	-1	1	13.87	2025-03-10_run030_warm_24h_inhibitor_P1B3_P1B3	260.19690:237672 261.20157:37033 262.20623:0	null	0	2639	324622	419268	449304	85944	118316	479002	499858	88448	364576	554953	344629	110174	487101	564438	612455	398451	103233	103524	605724	102361	357533	586608	528088	695162	139812	783737	729601	167123	122010	145616	393665	151806	193818	320846	682282	81297	117640	190928	254226	236336	467411	0	209364	495256	634144	599219	0	328623	226134
9625	11.525	385.254	no MS2: Ile-Pro-Arg	[M+K]+	null	0.63	FALSE	-1	385.256	C17H32N6O4	null	SVZFKLBRCYCIIY-UHFFFAOYSA-N	NC(C(CC)C)C(=O)N1C(CCC1)C(=O)NC(C(=O)O)CCCNC(=N)N	530	FALSE	TRUE	FALSE	Normalized unit: Intensity; Annotation method: combined_ms2_pos_1	FALSE	FALSE	9625	0	0	0.99	-1	-1	-1	-1	-1	0.99	54.61	2025-03-10_run036_cool_1h_inhibitor_P5B2_P5B2	385.25409:219377 386.25876:30175 387.26342:0	null	8670	15928	875523	2420736	1299850	459063	205887	543578	734360	707156	1058790	1457583	407762	211682	967102	921147	1633111	2007831	256571	220772	1490821	561670	536933	837587	933194	1865128	378430	1371449	1371391	308923	423460	155870	717651	442112	595026	543814	1710130	541880	435219	213066	340629	286054	573104	3534	848098	803736	754839	721399	0	738332	561297
8750	0.71	357.25	no MS2: Ile-Pro-Lys	[M+H]+	null	0.29	FALSE	-1	357.25	C17H32N4O4	null	NLZVTPYXYXMCIP-UHFFFAOYSA-N	NC(C(CC)C)C(=O)N1C(CCC1)C(=O)NC(C(=O)O)CCCCN	530	FALSE	TRUE	FALSE	Normalized unit: Intensity; Annotation method: combined_ms2_pos_1	FALSE	FALSE	8750	0	0	1	-1	-1	-1	-1	-1	1	11.83	2025-03-10_run043_warm_24h_ctrl_P1A1_P1A1	357.24960:173558 358.25427:0 359.25894:0	null	1547	2457	315357	243638	357621	297793	360101	234639	324398	189803	279762	135952	298756	325675	155254	262808	272791	171614	223300	362970	187642	326330	264989	202550	129757	149497	288977	254862	142315	244147	301437	246518	279775	294832	248264	304891	250854	263130	256271	257934	405903	314603	262548	0	277331	296995	474911	207878	0	243906	99987.4
11118	8.007	446.275	no MS2: Ile-Trp-Lys	[M+H]+	null	0.02	FALSE	-1	446.276	C23H35N5O4	null	VBGCPJBKUXRYDA-UHFFFAOYSA-N	NC(C(CC)C)C(=O)NC(Cc1c2c([nH]c1)cccc2)C(=O)NC(C(=O)O)CCCCN	530	FALSE	TRUE	FALSE	Normalized unit: Intensity; Annotation method: combined_ms2_pos_1	FALSE	FALSE	11118	0	0	0.99	-1	-1	-1	-1	-1	0.99	25.69	2025-03-10_run007_blank_1_1	446.27521:196710 447.27988:50415 448.28454:0	null	382615	3219	34835	27814	27114	25185	35196	33362	17829	25795	13516	31115	27944	17713	32971	34685	27134	22294	21616	27583	30890	18334	24943	26568	28309	23545	19534	15233	23928	31925	25073	26754	43339	27436	21537	16050	24675	21915	21399	17497	15049	27960	35932	14949	132707	64867	123747	223609	13694	41039.5	61260.9
3307	10.468	194.14	no MS2: Ile-Val-Arg	[M+2H]2+	null	0.02	FALSE	-1	194.139	C17H34N6O4	null	IPFKIGNDTUOFAF-UHFFFAOYSA-N	NC(C(CC)C)C(=O)NC(C(C)C)C(=O)NC(C(=O)O)CCCNC(=N)N	530	FALSE	TRUE	FALSE	Normalized unit: Intensity; Annotation method: combined_ms2_pos_1	FALSE	FALSE	3307	0	0	1	-1	-1	-1	-1	-1	1	6.47	2025-03-10_run007_blank_1_1	194.14003:1698070 195.14470:114675 196.14937:0	null	7490170	5282655	3158737	1867932	893115	513228	477374	222024	90225	45751	65701	7611	32064	4356	9658	3609	7198	4235	5160	3179	6222	0	0	2869	11658	4044	0	7058	3793	0	0	0	0	3067	7150	0	0	0	5433	0	0	0	0	1073	0	0	0	0	22906	413454	1.37276e+06
3308	11.514	194.14	no MS2: Ile-Val-Arg	[M+2H]2+	null	0.06	FALSE	-1	194.139	C17H34N6O4	null	IPFKIGNDTUOFAF-UHFFFAOYSA-N	NC(C(CC)C)C(=O)NC(C(C)C)C(=O)NC(C(=O)O)CCCNC(=N)N	530	FALSE	TRUE	FALSE	Normalized unit: Intensity; Annotation method: combined_ms2_pos_1	FALSE	FALSE	3308	0	0	1	-1	-1	-1	-1	-1	1	6.33	2025-03-10_run010_warm_1h_control-backup_P3A3_P3A3	194.14001:525957 195.14468:0 196.14935:0	null	7432856	3848907	1739097	2286166	1299049	457393	274581	368158	204657	42168	157753	24174	25916	36923	21013	5999	19161	10394	3518	3848	7088	10214	3533	12280	5817	11159	2785	5135	5796	3532	7673	0	3120	6642	10651	5167	4174	3849	3413	4552	3701	0	0	3922	22607	25388	0	21014	250599	381746	1.23674e+06
3309	12.709	194.14	no MS2: Ile-Val-Arg	[M+2H]2+	null	0.02	FALSE	-1	194.139	C17H34N6O4	null	IPFKIGNDTUOFAF-UHFFFAOYSA-N	NC(C(CC)C)C(=O)NC(C(C)C)C(=O)NC(C(=O)O)CCCNC(=N)N	530	FALSE	TRUE	FALSE	Normalized unit: Intensity; Annotation method: combined_ms2_pos_1	FALSE	FALSE	3309	0	0	1	-1	-1	-1	-1	-1	1	2.19	2025-03-10_run009_pool_1_1	194.14005:323770 195.14471:29483 196.14938:0	null	14708482	8418320	1212277	383921	288687	233126	261004	202687	173663	45644	72768	37268	12935	7312	17191	4047	4812	5659	4497	12049	3200	2097	2996	5470	1223	2924	1220	1032	1186	7130	3191	2498	2869	2019	3948	2055	1367	0	1466	2725	0	1174	983	4411	68723	0	40086	16331	131349	539184	2.39309e+06
9696	10.874	387.27	no MS2: Ile-Val-Arg	[M+H]+	null	0.08	FALSE	-1	387.271	C17H34N6O4	null	IPFKIGNDTUOFAF-UHFFFAOYSA-N	NC(C(CC)C)C(=O)NC(C(C)C)C(=O)NC(C(=O)O)CCCNC(=N)N	530	FALSE	TRUE	FALSE	Normalized unit: Intensity; Annotation method: combined_ms2_pos_1	FALSE	FALSE	9696	0	0	0.98	-1	-1	-1	-1	-1	0.98	45.15	2025-03-10_run009_pool_1_1	387.26956:478035 388.27423:0 389.27890:0	null	13612	4783	1144976	846568	467378	573784	334846	292714	239896	268803	305960	210489	166799	202602	194554	224817	159606	191279	223092	154061	201926	239425	201838	174164	304535	193083	240250	197377	193615	175905	258444	195135	166412	181391	221125	201210	198093	201091	234436	168916	170698	329781	195248	2770	766352	645960	480437	539040	0	275495	214047
2905	7.772	180.136	no MS2: Ile-Val-Lys	[M+Na]+	null	1	FALSE	-1	180.136	C17H34N4O4	null	NJGXXYLPDMMFJB-UHFFFAOYSA-N	NC(C(CC)C)C(=O)NC(C(C)C)C(=O)NC(C(=O)O)CCCCN	530	FALSE	TRUE	FALSE	Normalized unit: Intensity; Annotation method: combined_ms2_pos_1	FALSE	FALSE	2905	0	0	1	-1	-1	-1	-1	-1	1	110.39	2025-03-10_run048_cool_24h_control-backup_P6B3_P6B3	180.13593:1877579 181.14059:154403 182.14526:6149	null	17210726	8561709	5109642	5127903	5840004	4743338	4531591	4611165	4576939	5841601	5475164	5928046	4546163	4258908	4574472	3978898	4286005	5399738	6030271	5146461	5492087	4822110	4803268	4881822	5215206	4577767	4619290	4529754	4665480	5991515	4626150	4495140	4725666	5331999	4984606	5158381	4444485	6215824	6887223	5411201	5960346	4967573	5260809	7280506	10364220	7934356	7331616	7187277	9881213	5.79236e+06	2.1586e+06
4997	8.741	253.179	no MS2: ilicic acid	[M+H]+	null	0.55	FALSE	-1	253.18	C15H24O3	null	FXKCXGBBUBCRPU-QHSBEEBCSA-N	O=C(O)C(=C)C1CCC2(C)CCCC(O)(C)C2C1	530	FALSE	TRUE	FALSE	Normalized unit: Intensity; Annotation method: combined_ms2_pos_1	FALSE	FALSE	4997	0	0	1	-1	-1	-1	-1	-1	1	10.11	2025-03-10_run014_warm_24h_inhibitor_P2B1_P2B1	253.17998:405096 254.18465:64246 255.18931:0	null	24929853	1540303	2175461	2382655	2300002	2417173	2196759	2384015	866539	1879351	1511757	841983	1925991	838864	903733	2102110	836677	756199	825337	752448	1984928	2052353	987222	2059832	2868239	748119	976961	1468291	945882	398598	893099	996020	887650	479491	853743	2071932	1386046	307450	1076475	2289125	1102304	989708	1172194	942236	4148447	3860526	4165289	4030275	2614498	2.10457e+06	3.4698e+06
4998	7.578	253.18	no MS2: ilicic acid	[M+H]+	null	0.63	FALSE	-1	253.18	C15H24O3	null	FXKCXGBBUBCRPU-QHSBEEBCSA-N	O=C(O)C(=C)C1CCC2(C)CCCC(O)(C)C2C1	530	FALSE	TRUE	FALSE	Normalized unit: Intensity; Annotation method: combined_ms2_pos_1	FALSE	FALSE	4998	0	0	1	-1	-1	-1	-1	-1	1	5.88	2025-03-10_run034_warm_24h_ctrl_P1B1_P1B1	253.17999:261395 254.18466:37965 255.18933:0	null	395728	172388	1090527	667989	834377	920042	1573575	1504424	1835953	1171550	815187	1345748	1851604	1411534	1460807	1519575	1105358	1209248	1182585	1155229	1312066	1147021	1611917	1398256	1573709	853184	1220071	1413627	768341	1260652	1119074	1239881	1638724	773666	657464	1503857	813274	1290322	1017134	1219736	1512313	801931	1156851	75824	3642909	3606856	3163044	3407434	742644	1.3299e+06	746373
5000	10.448	253.18	no MS2: ilicic acid	[M+H]+	null	0.02	FALSE	-1	253.18	C15H24O3	null	FXKCXGBBUBCRPU-QHSBEEBCSA-N	O=C(O)C(=C)C1CCC2(C)CCCC(O)(C)C2C1	530	FALSE	TRUE	FALSE	Normalized unit: Intensity; Annotation method: combined_ms2_pos_1	FALSE	FALSE	5000	0	0	1	-1	-1	-1	-1	-1	1	3.89	2025-03-10_run007_blank_1_1	253.17995:180886 254.18461:48876 255.18928:22362	null	652839	123480	20741	24962	77679	27351	33249	56221	30224	33561	41143	32918	17659	22295	22763	46902	39658	25396	38266	38995	22358	33672	31033	33596	31836	9571	14379	25293	23483	30262	26971	21414	40895	48757	35794	42392	24502	51139	22959	30100	15315	53378	33460	77651	70261	111687	0	240720	95732	55202.3	94938.3
5779	3.9	275.16	no MS2: ilicic acid	[M+Na]+	null	0.02	FALSE	-1	275.16	C15H24O3	null	FXKCXGBBUBCRPU-QHSBEEBCSA-N	O=C(O)C(=C)C1CCC2(C)CCCC(O)(C)C2C1	530	FALSE	TRUE	FALSE	Normalized unit: Intensity; Annotation method: combined_ms2_pos_1	FALSE	FALSE	5779	0	0	1	-1	-1	-1	-1	-1	1	8.38	2025-03-10_run012_cool_24h_inhibitor_P4A3_P4A3	275.16028:220287 276.16495:25745 277.16961:0	null	2875	5157	16588	4010	3416	571978	0	4090	0	0	0	5476	5910	0	5187	0	6876	0	6956	5093	3552	2692	12184	0	0	0	10744	0	2445	2805	2465	0	21319	0	3070	0	26409	2756	2356	0	4118	3721	6468	7128	16048	0	18605	17753	15256	16847	81211.2
9427	9.967	379.225	no MS2: Ilicicolin B	[M+Na]+	null	0.84	FALSE	-1	379.224	C23H32O3	null	QAPOXOGEDXIOHD-VZRGJMDUSA-N	c1(c(cc(c(c1O)C/C=C(/CC/C=C(/CCC=C(C)C)\C)\C)O)C)C=O	530	FALSE	TRUE	FALSE	Normalized unit: Intensity; Annotation method: combined_ms2_pos_1	FALSE	FALSE	9427	0	0	1	-1	-1	-1	-1	-1	1	57	2025-03-10_run049_pool_5_5	379.22449:724582 380.22916:150993 381.23382:10792	null	3866	3129	1902004	1951146	1689614	1955861	1661143	1804349	1909771	1707977	1665444	1929011	1638826	1658633	1896984	1759737	1670374	1567850	1413637	1511162	1703180	1551010	1658666	1821885	2002684	2045616	1667915	2105452	1918947	1577573	1595003	1424475	1768769	1322078	1425832	1602364	1661934	1368119	1668750	1712918	1585769	1781597	1780079	3885	2734505	2928869	2620827	3120401	0	1.66244e+06	617443
9428	9.051	379.225	no MS2: Ilicicolin B	[M+Na]+	null	0.84	FALSE	-1	379.224	C23H32O3	null	QAPOXOGEDXIOHD-VZRGJMDUSA-N	c1(c(cc(c(c1O)C/C=C(/CC/C=C(/CCC=C(C)C)\C)\C)O)C)C=O	530	FALSE	TRUE	FALSE	Normalized unit: Intensity; Annotation method: combined_ms2_pos_1	FALSE	FALSE	9428	0	0	1	-1	-1	-1	-1	-1	1	26.53	2025-03-10_run029_pool_3_3	379.22455:394309 380.22922:81211 381.23388:0	null	0	0	644807	591600	591282	684656	583411	597369	624002	533077	600214	733808	602038	639921	635048	598280	676230	669316	613691	539024	659576	629690	726776	700551	701793	829612	662863	815717	757877	602212	549324	593409	699149	624489	575724	525458	686024	581825	615664	580749	598788	681219	689421	1341	1131145	1253812	1161938	1151778	0	631545	249191
4851	10.143	247.64	no MS2: Imatinib Mesylate	[M+2H]+	null	0.27	FALSE	-1	247.637	C30H35N7O4S	null	YLMAHDNUQAMNNX-UHFFFAOYSA-N	O=C(NC1=CC=C(C(=C1)NC=2N=CC=C(N2)C3=CN=CC=C3)C)C4=CC=C(C=C4)CN5CCN(C)CC5.O=S(=O)(O)C	530	FALSE	TRUE	FALSE	Normalized unit: Intensity; Annotation method: combined_ms2_pos_1	FALSE	FALSE	4851	0	0	0.96	-1	-1	-1	-1	-1	0.96	115.39	2025-03-10_run016_cool_1h_inhibitor_P5A2_P5A2	247.64000:258388 248.64467:0 249.64933:0	null	0	0	144123	211523	310053	216013	58653	40368	59172	456103	203392	172709	176858	88816	58537	97465	333737	428254	155131	81399	269070	373818	146978	42552	45418	467887	276989	135743	300804	84503	132803	47120	134820	359683	385718	45881	417804	324813	446109	78603	145202	118521	147605	0	158147	222809	154155	342479	0	185680	137672
6316	9.929	289.156	no MS2: Imazamethabenz-methyl	[M+H-H2O]+	null	0.82	FALSE	-1	289.155	C16H20N2O3	null	FFCCBBNQPIMUJI-UHFFFAOYSA-N	c1c(c(cc(c1)C)C1=NC(C(=O)N1)(C(C)C)C)C(=O)OC	530	FALSE	TRUE	FALSE	Normalized unit: Intensity; Annotation method: combined_ms2_pos_1	FALSE	FALSE	6316	0	0	0.99	-1	-1	-1	-1	-1	0.99	20.77	2025-03-10_run016_cool_1h_inhibitor_P5A2_P5A2	289.15622:282797 290.16089:49088 291.16555:8454	null	46493	50959	589941	728051	633081	731814	477168	458084	539836	625889	541475	730185	528074	520654	565954	523349	581368	589255	484954	399838	574826	591210	558949	384464	592127	833628	611544	694839	643690	441174	585415	371382	531672	450946	514785	404095	600785	475146	617473	445904	493794	564274	558676	65403	2140918	2090318	2337555	2149136	271752	651884	486690
6317	9.863	289.156	no MS2: Imazamethabenz-methyl	[M+H]+	null	0.84	FALSE	-1	289.155	C16H20N2O3	null	FFCCBBNQPIMUJI-UHFFFAOYSA-N	c1c(c(cc(c1)C)C1=NC(C(=O)N1)(C(C)C)C)C(=O)OC	530	FALSE	TRUE	FALSE	Normalized unit: Intensity; Annotation method: combined_ms2_pos_1	FALSE	FALSE	6317	0	0	0.99	-1	-1	-1	-1	-1	0.99	22.74	2025-03-10_run045_cool_1h_inhibitor_P5A3_P5A3	289.15631:431682 290.16098:78873 291.16565:0	null	29264	118655	856434	1024806	878342	1036899	702062	703239	815239	833352	793761	1050690	739920	721881	761130	786007	843855	751001	656924	592128	724560	812256	797355	547909	823707	1163465	913430	988457	918494	569960	827016	557832	819674	597832	723737	567810	890621	661181	853597	645258	721551	770601	773399	51451	2140918	2090318	2337555	2149136	271752	845029	462419
4725	4.146	244.108	no MS2: Imazapyr	[M+H-H2O]+	null	0.02	FALSE	-1	244.108	C13H15N3O3	null	CLQMBPJKHLGMQK-UHFFFAOYSA-N	C(=O)(O)c1c(C2=NC(C(=O)N2)(C(C)C)C)nccc1	530	FALSE	TRUE	FALSE	Normalized unit: Intensity; Annotation method: combined_ms2_pos_1	FALSE	FALSE	4725	0	0	1	-1	-1	-1	-1	-1	1	201.46	2025-03-10_run007_blank_1_1	244.10809:3076507 245.11276:400071 246.11743:19286	null	43996298	486081	89564	93514	105851	71974	55089	86327	80204	32198	47000	72960	72279	42315	39420	46486	31478	38919	22056	39801	47420	57596	42810	37306	61983	31261	35660	35879	54524	20395	37981	38583	18553	38746	20617	25474	44819	39597	45580	29467	64053	26868	46603	24295	272911	240688	161768	206301	242911	971438	6.27502e+06
7178	2.77	312.132	no MS2: Imazethapyr	[M+Na]+	null	0.02	FALSE	-1	312.132	C15H19N3O3	null	XVOKUMIPKHGGTN-UHFFFAOYSA-N	C(=O)(O)c1c(ncc(c1)CC)C1=NC(C(=O)N1)(C(C)C)C	530	FALSE	TRUE	FALSE	Normalized unit: Intensity; Annotation method: combined_ms2_pos_1	FALSE	FALSE	7178	0	0	1	-1	-1	-1	-1	-1	1	7.16	2025-03-10_run009_pool_1_1	312.13208:173349 313.13675:0 314.14142:0	null	0	0	464364	30214	37417	785133	68451	552661	587629	47704	128714	5096	68060	161936	50459	169596	9051	17302	4673	6263	8017	21283	277143	64388	105897	40888	61527	151129	3109	60679	7459	6358	59145	75691	20738	3343	1676	0	3613	178868	248982	281	11665	0	8141	40229	84386	25917	0	97250.5	167451
10877	0.571	435.019	no MS2: Imazosulfuron	[M+Na]+	null	0.06	FALSE	-1	435.025	C14H13ClN6O5S	null	NAGRVUXEKKZNHT-UHFFFAOYSA-N	S(=O)(=O)(NC(=O)Nc1nc(OC)cc(n1)OC)c1n2c(nc1Cl)cccc2	530	FALSE	TRUE	FALSE	Normalized unit: Intensity; Annotation method: combined_ms2_pos_1	FALSE	FALSE	10877	0	0	0.85	-1	-1	-1	-1	-1	0.85	67.38	2025-03-10_run030_warm_24h_inhibitor_P1B3_P1B3	435.01926:294914 436.02392:38587 437.02859:0	null	0	0	68380	114360	158375	68106	10534	135613	150322	29851	242275	144182	65933	49905	87595	161463	145967	110796	35400	24107	163540	16201	42539	195658	89555	58817	10912	190110	110165	29646	34135	10616	70010	0	9019	263672	86538	41946	0	10086	19706	0	90777	0	0	0	0	66404	0	69657.5	69704.5
5606	7.317	271.085	no MS2: imbricatine	[M+H]+	null	0.02	FALSE	-1	271.085	C16H14O4	null	GNUBOQVVIAMPSG-UHFFFAOYSA-N	OC=1C=C2OCC=3C(OC)=C(O)C=C4C3C2=C(C1)CC4	530	FALSE	TRUE	FALSE	Normalized unit: Intensity; Annotation method: combined_ms2_pos_1	FALSE	FALSE	5606	0	0	1	-1	-1	-1	-1	-1	1	14.07	2025-03-10_run007_blank_1_1	271.08536:136105 272.09003:17010 273.09469:0	null	616651	24449	58466	70574	29065	75487	55558	45347	43079	58363	43211	66515	26857	36888	27518	55760	37873	65907	44335	43733	50953	60431	47673	61903	61838	45172	52895	40838	46068	55974	43784	58176	36103	49665	53774	39403	53933	64461	64603	54723	51000	80852	47861	38367	88051	109589	52497	79652	20034	63998.2	82317.8
3783	0.998	212.059	no MS2: Imidacloprid urea	[M+H]+	null	0.02	FALSE	-1	212.059	C9H10ClN3O	null	ADWTYURAFSWNSU-UHFFFAOYSA-N	C1=CC(Cl)=NC=C1CN2CCN=C2O	530	FALSE	TRUE	FALSE	Normalized unit: Intensity; Annotation method: combined_ms2_pos_1	FALSE	FALSE	3783	0	0	1	-1	-1	-1	-1	-1	1	28.81	2025-03-10_run047_cool_1h_control_P6B1_P6B1	212.05858:305010 213.06325:19353 214.06791:0	null	6459	5081	510720	318829	209461	361451	113505	23119	57091	400340	287069	134006	482318	548635	102019	128583	144724	221738	744456	755894	149159	629561	663357	44456	68818	98909	626696	92368	59063	395106	490067	323296	637841	1068555	820640	153392	236882	916075	773375	365760	1040974	714158	550787	0	828240	1012978	2111873	1045048	0	438223	407623
8487	10.682	349.272	no MS2: Incensole acetate	[M+H]+	null	0.14	FALSE	-1	349.27	C22H36O3	null	HVBACKJYWZTKCA-HAAHKLBQSA-N	O=C(OC1CCC(=CCCC(=CCC2(OC1(C)CC2)C(C)C)C)C)C	530	FALSE	TRUE	FALSE	Normalized unit: Intensity; Annotation method: combined_ms2_pos_1	FALSE	FALSE	8487	0	0	0.99	-1	-1	-1	-1	-1	0.99	94.28	2025-03-10_run030_warm_24h_inhibitor_P1B3_P1B3	349.27139:723861 350.27606:161873 351.28073:0	null	1611219	210370	1857944	2167386	2456850	2602400	1436315	2945374	1722964	2230826	2593264	2388854	1679059	2592790	3802381	3505160	3862942	2216241	1722146	1572124	2880559	3217703	2139587	2709423	2212041	4968356	2435090	4758678	4340730	1561704	2485822	2344827	1883661	2404592	3111928	1891879	4540507	1638497	2107562	1344044	1735923	2969641	1632452	300969	4949959	4122964	4930306	4609727	1576582	2.59148e+06	1.16507e+06
8488	10.901	349.272	no MS2: Incensole acetate	[M+H]+	null	0.43	FALSE	-1	349.27	C22H36O3	null	HVBACKJYWZTKCA-HAAHKLBQSA-N	O=C(OC1CCC(=CCCC(=CCC2(OC1(C)CC2)C(C)C)C)C)C	530	FALSE	TRUE	FALSE	Normalized unit: Intensity; Annotation method: combined_ms2_pos_1	FALSE	FALSE	8488	0	0	0.99	-1	-1	-1	-1	-1	0.99	57.22	2025-03-10_run022_warm_24h_ctrl_P1B2_P1B2	349.27142:405289 350.27609:100450 351.28076:0	null	712435	129977	2005335	1777729	949122	1613155	506887	691327	695877	1081439	776642	1563760	1773424	1279103	1108076	1255716	1546377	948132	569380	880432	866560	1452811	2147386	578020	974706	1889537	1540054	1635784	962282	465404	732550	982155	1956403	713560	918801	397847	948430	1646988	808800	685319	1602069	1411518	1983751	102999	6738081	6598762	5579995	5748425	1060439	1.53048e+06	1.49091e+06
8489	10.453	349.283	no MS2: Incensole acetate	[M+H]+	null	0.65	FALSE	-1	349.27	C22H36O3	null	HVBACKJYWZTKCA-HAAHKLBQSA-N	O=C(OC1CCC(=CCCC(=CCC2(OC1(C)CC2)C(C)C)C)C)C	530	FALSE	TRUE	FALSE	Normalized unit: Intensity; Annotation method: combined_ms2_pos_1	FALSE	FALSE	8489	0	0	0.99	-1	-1	-1	-1	-1	0.99	114.15	2025-03-10_run044_cool_1h_control_P6A1_P6A1	349.27136:1047879 350.27603:300106 351.28070:0	null	4169283	2447877	5427	3661049	3077688	76543	17167	735724	2834715	3357043	2979597	3444284	430680	3247338	3351206	3403139	3377962	3206612	3023574	2496194	3153182	3395957	22856	859330	3207304	5705	3155376	3789738	12302	2844972	17954	2793965	18721	2904637	6300	2991441	3571273	2980588	3103632	3116928	2934020	3284558	5243	1702064	1068036	879631	829110	911318	3252552	2.16657e+06	1.40567e+06
4215	4.16	227.128	no MS2: Indalone	[M+H]+	null	0.84	FALSE	-1	227.128	C12H18O4	null	OKIJSNGRQAOIGZ-UHFFFAOYSA-N	C(=O)(OCCCC)C1=CC(=O)CC(O1)(C)C	530	FALSE	TRUE	FALSE	Normalized unit: Intensity; Annotation method: combined_ms2_pos_1	FALSE	FALSE	4215	0	0	1	-1	-1	-1	-1	-1	1	8.43	2025-03-10_run034_warm_24h_ctrl_P1B1_P1B1	227.12781:529886 228.13248:80690 229.13714:0	null	992733	89826	1241677	1262233	1014787	1547242	1257619	978862	1379052	1205619	1165520	1346249	1465054	1288039	1057325	2098818	1387123	1152674	1104814	886017	1061433	1194742	1384224	1279429	1071125	1585473	1109579	1477986	1217207	790089	898973	806502	1355390	1011468	1075414	782162	1252771	1142074	1060028	762828	1351440	1138450	1316900	43718	1743482	1824282	1763036	1727097	199659	1.17037e+06	392628
4216	4.369	227.128	no MS2: Indalone	[M+H]+	null	0.47	FALSE	-1	227.128	C12H18O4	null	OKIJSNGRQAOIGZ-UHFFFAOYSA-N	C(=O)(OCCCC)C1=CC(=O)CC(O1)(C)C	530	FALSE	TRUE	FALSE	Normalized unit: Intensity; Annotation method: combined_ms2_pos_1	FALSE	FALSE	4216	0	0	1	-1	-1	-1	-1	-1	1	3.11	2025-03-10_run022_warm_24h_ctrl_P1B2_P1B2	227.12781:251203 228.13248:58735 229.13714:0	null	884615	59362	752529	719600	647425	817278	565009	515511	717667	569103	610548	707513	728977	730658	592924	793615	551086	605654	645664	577313	615009	571688	668649	530939	560709	629979	449280	606627	536383	458508	475166	421627	584662	473214	546634	424116	629742	646172	612002	470341	682154	628264	701926	116561	1053386	905972	973175	998127	240941	612327	189228
4217	9.816	227.128	no MS2: Indalone	[M+H]+	null	0.02	FALSE	-1	227.128	C12H18O4	null	OKIJSNGRQAOIGZ-UHFFFAOYSA-N	C(=O)(OCCCC)C1=CC(=O)CC(O1)(C)C	530	FALSE	TRUE	FALSE	Normalized unit: Intensity; Annotation method: combined_ms2_pos_1	FALSE	FALSE	4217	0	0	1	-1	-1	-1	-1	-1	1	4.9	2025-03-10_run029_pool_3_3	227.12781:192947 228.13248:32259 229.13714:12051	null	155937	267090	445947	423259	395092	516648	373660	448058	368142	347488	360225	539766	521626	397530	469209	361274	382011	471648	460311	299789	366707	396245	523602	298976	465205	462960	482712	502360	454750	384604	448357	375251	468479	373503	362544	378946	402505	390988	387963	455967	386018	383646	569329	174320	873025	998868	940997	1263301	1025909	469444	208489
4218	5.881	227.128	no MS2: Indalone	[M+H]+	null	0.04	FALSE	-1	227.128	C12H18O4	null	OKIJSNGRQAOIGZ-UHFFFAOYSA-N	C(=O)(OCCCC)C1=CC(=O)CC(O1)(C)C	530	FALSE	TRUE	FALSE	Normalized unit: Intensity; Annotation method: combined_ms2_pos_1	FALSE	FALSE	4218	0	0	1	-1	-1	-1	-1	-1	1	4.17	2025-03-10_run024_warm_1h_control_P3A2_P3A2	227.12782:226007 228.13249:38724 229.13716:53921	null	585591	146395	386811	774414	775967	928681	719325	741427	691256	1137941	797711	1068753	569884	374153	839054	1131062	1216733	1396096	765133	700242	1021441	1120164	592316	752255	748928	865995	761831	753396	714438	628503	1175549	684757	532307	984463	1162255	921081	725301	972152	755713	958922	1159356	748284	480997	167744	491071	402285	821047	403704	778341	776147	269456
4220	3.887	227.128	no MS2: Indalone	[M+H]+	null	0.9	FALSE	-1	227.128	C12H18O4	null	OKIJSNGRQAOIGZ-UHFFFAOYSA-N	C(=O)(OCCCC)C1=CC(=O)CC(O1)(C)C	530	FALSE	TRUE	FALSE	Normalized unit: Intensity; Annotation method: combined_ms2_pos_1	FALSE	FALSE	4220	0	0	1	-1	-1	-1	-1	-1	1	9.92	2025-03-10_run029_pool_3_3	227.12781:781492 228.13248:102724 229.13714:0	null	121452	47590	1566658	1226869	1087430	1565706	1260126	1060600	1421245	1247573	1264147	1490877	1625629	1390529	1153312	2397734	1498838	1162070	1405047	1014142	1312775	1316758	1674176	1369527	1100691	1699468	1282012	1484485	1313229	1002849	1025911	835630	1572256	1209229	1107559	893174	1292977	1426008	1369112	957217	1624023	1230150	1582340	36179	2250368	2189852	1871487	2187313	148017	1.29331e+06	497030
4221	10.125	227.128	no MS2: Indalone	[M+H]+	null	0.84	FALSE	-1	227.128	C12H18O4	null	OKIJSNGRQAOIGZ-UHFFFAOYSA-N	C(=O)(OCCCC)C1=CC(=O)CC(O1)(C)C	530	FALSE	TRUE	FALSE	Normalized unit: Intensity; Annotation method: combined_ms2_pos_1	FALSE	FALSE	4221	0	0	1	-1	-1	-1	-1	-1	1	6.37	2025-03-10_run028_cool_24h_ctrl_P4A1_P4A1	227.12781:347831 228.13248:0 229.13714:0	null	432649	282667	910359	1107426	1006089	1497492	955879	829619	1006884	980029	946214	1250999	901792	883102	1096411	1002552	1081558	913420	870568	863737	988120	997105	932752	757313	1071587	1339073	1300710	1112428	1058780	832807	1146952	828042	900936	866268	926421	1005523	1100171	876239	914479	773155	986755	1052982	943368	230413	1532716	1548774	1353152	1598514	1346438	1.00289e+06	272162
6433	2.365	292.066	no MS2: Indatraline	[M+H]+	null	0.06	FALSE	-1	292.065	C16H15Cl2N	null	SVFXPTLYMIXFRX-UHFFFAOYNA-N	ClC1=CC=C(C=C1Cl)C2C=3C=CC=CC3C(NC)C2	530	FALSE	TRUE	FALSE	Normalized unit: Intensity; Annotation method: combined_ms2_pos_1	FALSE	FALSE	6433	0	0	1	-1	-1	-1	-1	-1	1	43.93	2025-03-10_run009_pool_1_1	292.06589:386280 293.07056:0 294.07522:0	null	0	0	893009	620243	567988	411281	360768	316238	399223	284550	235815	217850	208552	150946	153380	317096	191560	190208	253100	4301	147666	206809	113520	193417	211694	211207	112974	6360	91131	228219	214495	94720	175702	111026	165634	183911	247173	116091	152780	163823	54533	82172	10658	0	238351	231035	533954	516076	0	216148	177874
6806	9.137	302.181	no MS2: Indaziflam	[M+H]+	null	0.1	FALSE	-1	302.178	C16H20FN5	null	YFONKFDEZLYQDH-DZGIZQBRSA-N	N([C@@H]1c2c(C[C@@H]1C)ccc(c2)C)c1nc(C(C)F)nc(n1)N	530	FALSE	TRUE	FALSE	Normalized unit: Intensity; Annotation method: combined_ms2_pos_1	FALSE	FALSE	6806	0	0	0.94	-1	-1	-1	-1	-1	0.94	19	2025-03-10_run044_cool_1h_control_P6A1_P6A1	302.18100:184372 303.18567:11442 304.19034:0	null	1028269	671907	389028	366109	408004	382208	347911	360112	290887	400014	391905	341448	352540	375640	362900	387866	394531	408473	406464	371183	386521	413918	416946	361184	348064	379090	420024	403778	404543	396841	415512	438607	338668	382257	441022	364912	404401	433553	402570	422341	395032	408288	367400	468500	1315021	1907796	2112345	1947188	875053	534873	415539
9950	11.048	396.309	no MS2: Indolactam derivative M-CO+H C28H37N3O2 related to Lyngbyatoxin A	[M+H]+	null	0.88	FALSE	-1	396.301	C26H37N3O2	null	null	O=C1NC(COC)Cc2c[nH]c3c2c(ccc3C(C=C)(C)CCC=C)N(C)C1C(C)C	530	FALSE	TRUE	FALSE	Normalized unit: Intensity; Annotation method: combined_ms2_pos_1	FALSE	FALSE	9950	0	0	0.76	-1	-1	-1	-1	-1	0.68	106.29	2025-03-10_run035_warm_24h_inhibitor_P2A1_P2A1	396.30844:616219 397.31311:156039 398.31778:45539	null	1472509	5147	695796	856508	782480	1003061	610261	706248	711453	1089831	818288	808076	588684	728789	870979	760173	816128	831188	758563	488661	776390	944633	936871	602386	912849	995727	931140	907703	936855	646251	953669	591697	699158	805969	837417	641606	868541	859780	954002	687400	824318	922828	713049	1588	1013439	1357912	1151047	1292091	0	799370	281574
4827	5.046	247.108	no MS2: Indole-3-acetyl-L-alanine; PlaSMA ID-1033	[M+H]+	null	0.02	FALSE	-1	247.108	C13H14N2O3	null	FBDCJLXTUCMFLF-UHFFFAOYNA-N	CC(NC(=O)CC1=CNC2=C1C=CC=C2)C(O)=O	530	FALSE	TRUE	FALSE	Normalized unit: Intensity; Annotation method: combined_ms2_pos_1	FALSE	FALSE	4827	0	0	1	-1	-1	-1	-1	-1	1	5.2	2025-03-10_run012_cool_24h_inhibitor_P4A3_P4A3	247.10777:112451 248.11244:10403 249.11711:0	null	6122	0	195125	64899	93086	342414	277002	251995	124610	115275	116086	91508	240335	301704	189225	227537	234717	42217	132429	106980	79163	254192	219191	212090	81264	232642	269217	283741	188509	108360	213510	215437	198550	102093	194429	128535	199866	120005	115689	128860	99264	243943	182488	0	259741	245925	186532	193995	0	165520	85066.3
1048	5.019	120.081	no MS2: Indoline	[M+H]+	null	0.47	FALSE	-1	120.081	C8H9N	null	LPAGFVYQRIESJQ-UHFFFAOYSA-N	C1=CC=C2C(=C1)CCN2	530	FALSE	TRUE	FALSE	Normalized unit: Intensity; Annotation method: combined_ms2_pos_1	FALSE	FALSE	1048	0	0	1	-1	-1	-1	-1	-1	1	6.72	2025-03-10_run030_warm_24h_inhibitor_P1B3_P1B3	120.08077:287557 121.08544:18041 122.09011:0	null	27993	7102	756482	399255	411617	1389488	1210789	948972	635782	502667	566664	543833	1049288	1375848	1056961	976791	1151148	488074	679826	752747	521745	1098861	986456	1167387	667639	1257556	1304407	1260600	1084824	567866	1105876	1097523	1014311	818139	1220217	561748	1159435	674389	773239	681370	694488	1344324	1084967	79869	897177	1425119	1559769	1527920	339324	875671	386566
1050	4.159	120.081	no MS2: Indoline	[M+H]+	null	0.31	FALSE	-1	120.081	C8H9N	null	LPAGFVYQRIESJQ-UHFFFAOYSA-N	C1=CC=C2C(=C1)CCN2	530	FALSE	TRUE	FALSE	Normalized unit: Intensity; Annotation method: combined_ms2_pos_1	FALSE	FALSE	1050	0	0	1	-1	-1	-1	-1	-1	1	5.92	2025-03-10_run010_warm_1h_control-backup_P3A3_P3A3	120.08074:169713 121.08541:0 122.09008:0	null	39161	7503	777505	659059	645788	729018	710208	600350	1003533	1062139	805333	898610	1164599	918439	714056	824803	688171	749456	1638231	1103995	774072	770917	1279680	706062	1115607	758839	737052	776681	547788	1064657	740499	800908	1049709	1231343	710593	952515	648383	1162276	1328468	1324558	1170252	945732	1161354	64288	1037147	1711309	1310563	1536836	346034	887838	359667
1051	5.373	120.081	no MS2: Indoline	[M+H]+	null	0.02	FALSE	-1	120.081	C8H9N	null	LPAGFVYQRIESJQ-UHFFFAOYSA-N	C1=CC=C2C(=C1)CCN2	530	FALSE	TRUE	FALSE	Normalized unit: Intensity; Annotation method: combined_ms2_pos_1	FALSE	FALSE	1051	0	0	1	-1	-1	-1	-1	-1	1	4.41	2025-03-10_run013_cool_24h_ctrl_P4B1_P4B1	120.08070:152335 121.08537:17934 122.09004:0	null	15088	9786	326874	198870	255049	512007	593392	567204	380139	202738	291627	351986	489941	764404	620641	732180	631612	350400	392680	403431	380573	591430	615227	645563	455165	623006	704630	643172	583057	614218	654394	650441	533509	448852	579666	387241	553174	392633	382105	418682	311585	748319	582232	134460	623101	944488	733353	956239	115176	491750	211880
1053	2.038	120.081	no MS2: Indoline	[M+H]+	null	0.02	FALSE	-1	120.081	C8H9N	null	LPAGFVYQRIESJQ-UHFFFAOYSA-N	C1=CC=C2C(=C1)CCN2	530	FALSE	TRUE	FALSE	Normalized unit: Intensity; Annotation method: combined_ms2_pos_1	FALSE	FALSE	1053	0	0	1	-1	-1	-1	-1	-1	1	3.93	2025-03-10_run024_warm_1h_control_P3A2_P3A2	120.08073:185813 121.08539:10756 122.09006:0	null	29448	8175	254270	326386	353782	310166	355038	312722	329421	317268	502058	467936	440243	349758	441548	268434	499169	469524	426350	364511	544008	359254	478275	492202	418786	604074	394025	394167	433983	391554	426383	456314	464197	405491	321744	296663	581070	416301	440386	369519	664143	540584	489959	254719	58979	584343	530605	816900	176936	400648	148209
1054	4.677	120.081	no MS2: Indoline	[M+H]+	null	0.24	FALSE	-1	120.081	C8H9N	null	LPAGFVYQRIESJQ-UHFFFAOYSA-N	C1=CC=C2C(=C1)CCN2	530	FALSE	TRUE	FALSE	Normalized unit: Intensity; Annotation method: combined_ms2_pos_1	FALSE	FALSE	1054	0	0	1	-1	-1	-1	-1	-1	1	3.97	2025-03-10_run012_cool_24h_inhibitor_P4A3_P4A3	120.08073:258951 121.08539:25648 122.09006:0	null	18037	14451	546821	410215	416975	819655	771905	626442	898986	722034	672867	560928	784433	1072154	506921	851722	805187	522077	981993	887715	748884	643086	1120280	971267	704431	571422	768347	655557	706956	588827	766612	632095	678321	991921	695213	812343	551962	969012	757941	621440	715959	1010822	833507	83025	825727	1154935	1211915	1278799	260909	718837	272500
5185	4.98	258.124	no MS2: Indolmycin	[M+H]+	null	0.02	FALSE	-1	258.124	C14H15N3O2	null	GNTVWGDQPXCYBV-PELKAZGASA-N	[C@@H](C)(c1c2c([nH]c1)cccc2)[C@@H]1OC(=NC1=O)NC	530	FALSE	TRUE	FALSE	Normalized unit: Intensity; Annotation method: combined_ms2_pos_1	FALSE	FALSE	5185	0	0	1	-1	-1	-1	-1	-1	1	139.42	2025-03-10_run007_blank_1_1	258.12375:2325499 259.12842:344743 260.13308:16673	null	24397025	312360	181246	207029	184073	233044	42059	232352	23222	267915	46482	22812	34215	49571	45210	28818	78252	34841	183592	31257	50542	224772	40854	58115	40251	29475	33916	50037	43767	19497	36034	25434	169124	171953	35755	37080	174486	30376	20868	32689	40942	176757	56338	197299	207024	39141	141593	200108	241757	597171	3.47186e+06
10761	10.326	429.261	no MS2: Ingenol-3,4-5,20-diacetonide	[M+H]+	null	0.16	FALSE	-1	429.26	C26H36O5	null	JOKBBQPBIIZMJV-JQFFUGKZSA-N	O=C1C2C=C3COC(OC3C45OC(OC5C(=CC14C(C)CC6C2C6(C)C)C)(C)C)(C)C	530	FALSE	TRUE	FALSE	Normalized unit: Intensity; Annotation method: combined_ms2_pos_1	FALSE	FALSE	10761	0	0	0.99	-1	-1	-1	-1	-1	0.99	117.92	2025-03-10_run028_cool_24h_ctrl_P4A1_P4A1	429.26123:886717 430.26590:214928 431.27057:19622	null	61681	51802	1929755	2353413	1851899	2571520	1050425	2412412	1680386	1619681	1954918	2266862	1943840	2415193	2565931	2619328	2425510	1813587	1886289	1647350	2014363	2288065	2122816	1810283	2330497	3040889	2578130	2614001	2678073	1948430	2128259	2165490	2020250	1644331	1799785	1924135	2720413	1570278	1605842	1970519	1915166	2258193	2050285	38184	6178252	5255235	3042853	5723962	135513	2.17743e+06	1.14656e+06
10763	10.243	429.262	no MS2: Ingenol-3,4-5,20-diacetonide	[M+H]+	null	0.65	FALSE	-1	429.26	C26H36O5	null	JOKBBQPBIIZMJV-JQFFUGKZSA-N	O=C1C2C=C3COC(OC3C45OC(OC5C(=CC14C(C)CC6C2C6(C)C)C)(C)C)(C)C	530	FALSE	TRUE	FALSE	Normalized unit: Intensity; Annotation method: combined_ms2_pos_1	FALSE	FALSE	10763	0	0	0.99	-1	-1	-1	-1	-1	0.99	113.08	2025-03-10_run039_pool_4_4	429.26132:837632 430.26599:225541 431.27066:16438	null	192373	53113	1791593	2489795	2112139	1941602	1355036	1868160	1633230	1808910	1904620	2446251	1691595	1764358	2135876	1928492	2306556	1980066	1665267	1128099	2084746	2084579	1733624	1207650	2202904	3332647	2247178	2905876	2764718	1412257	1492762	1404319	1712937	1471075	1516261	1549499	2589716	1470278	1825745	1386922	1512337	1830755	1680603	42760	8196387	5255235	13159597	8558250	236099	2.30745e+06	2.21414e+06
9754	8.164	389.23	no MS2: Ingenol-5,20-acetonide	[M+H]+	null	0.02	FALSE	-1	389.23	C23H32O5	null	ONMDPPVVEFWDOD-FMBNQKDMSA-N	O=C1C2C=C3COC(OC3C4(O)C(O)C(=CC14C(C)CC5C2C5(C)C)C)(C)C	530	FALSE	TRUE	FALSE	Normalized unit: Intensity; Annotation method: combined_ms2_pos_1	FALSE	FALSE	9754	0	0	1	-1	-1	-1	-1	-1	1	13.86	2025-03-10_run022_warm_24h_ctrl_P1B2_P1B2	389.23016:187962 390.23483:41927 391.23950:0	null	4253	0	127340	77678	31357	66178	113601	25460	52897	110673	55637	58775	61225	21985	29298	753715	70978	36400	49517	79561	29380	89188	93072	115288	57279	96044	87493	113832	58250	65870	39653	42430	119786	32911	27216	47404	117746	156912	50918	81362	38264	21662	91723	0	289641	48543	170450	228127	0	86468.9	112133
9755	8.881	389.23	no MS2: Ingenol-5,20-acetonide	[M+H]+	null	0.02	FALSE	-1	389.23	C23H32O5	null	ONMDPPVVEFWDOD-FMBNQKDMSA-N	O=C1C2C=C3COC(OC3C4(O)C(O)C(=CC14C(C)CC5C2C5(C)C)C)(C)C	530	FALSE	TRUE	FALSE	Normalized unit: Intensity; Annotation method: combined_ms2_pos_1	FALSE	FALSE	9755	0	0	1	-1	-1	-1	-1	-1	1	28.75	2025-03-10_run022_warm_24h_ctrl_P1B2_P1B2	389.23029:396375 390.23495:74249 391.23962:0	null	19312	6242	601629	347205	408751	324283	170445	275871	262479	378500	220628	421500	439898	384592	247086	1523387	407993	363263	277143	376687	385011	281626	433337	406093	340898	352659	327442	328474	242858	276626	316151	301788	265646	221462	243997	243236	264579	317074	344510	248341	292882	238362	397850	30387	958678	1833223	1366859	1945140	24010	422165	408040
9756	9.538	389.23	no MS2: Ingenol-5,20-acetonide	[M+H]+	null	0.02	FALSE	-1	389.23	C23H32O5	null	ONMDPPVVEFWDOD-FMBNQKDMSA-N	O=C1C2C=C3COC(OC3C4(O)C(O)C(=CC14C(C)CC5C2C5(C)C)C)(C)C	530	FALSE	TRUE	FALSE	Normalized unit: Intensity; Annotation method: combined_ms2_pos_1	FALSE	FALSE	9756	0	0	1	-1	-1	-1	-1	-1	1	10.84	2025-03-10_run022_warm_24h_ctrl_P1B2_P1B2	389.23038:418991 390.23504:0 391.23971:0	null	15648	5573	673804	359781	319175	323504	237722	291713	259196	318515	283372	336823	377445	520428	235315	1484849	334927	315945	239124	287371	254619	254313	344349	286349	328094	300624	318508	340992	307129	218310	221714	191205	361022	248676	228794	324122	388947	398571	278721	273742	367115	397179	381552	25352	1675682	1879609	988548	1174914	48612	408726	383491
9757	9.994	389.231	no MS2: Ingenol-5,20-acetonide	[M+H]+	null	0.02	FALSE	-1	389.23	C23H32O5	null	ONMDPPVVEFWDOD-FMBNQKDMSA-N	O=C1C2C=C3COC(OC3C4(O)C(O)C(=CC14C(C)CC5C2C5(C)C)C)(C)C	530	FALSE	TRUE	FALSE	Normalized unit: Intensity; Annotation method: combined_ms2_pos_1	FALSE	FALSE	9757	0	0	1	-1	-1	-1	-1	-1	1	19.16	2025-03-10_run007_blank_1_1	389.23056:212906 390.23523:66317 391.23990:0	null	423632	252045	157645	121175	97260	188722	147093	214243	175487	187584	73969	150168	106529	127164	99862	108372	127754	140969	88198	118537	87807	162974	142824	210528	130032	220297	179262	86633	100106	269748	173456	167598	51148	125368	137083	187970	227869	88388	107405	284688	60558	84714	106888	50499	455154	274860	438880	601739	288756	175707	111715
9758	8.745	389.231	no MS2: Ingenol-5,20-acetonide	[M+H]+	null	0.02	FALSE	-1	389.23	C23H32O5	null	ONMDPPVVEFWDOD-FMBNQKDMSA-N	O=C1C2C=C3COC(OC3C4(O)C(O)C(=CC14C(C)CC5C2C5(C)C)C)(C)C	530	FALSE	TRUE	FALSE	Normalized unit: Intensity; Annotation method: combined_ms2_pos_1	FALSE	FALSE	9758	0	0	1	-1	-1	-1	-1	-1	1	7.76	2025-03-10_run022_warm_24h_ctrl_P1B2_P1B2	389.23071:284394 390.23538:0 391.24005:0	null	7217	5190	454535	222318	248729	613135	452825	444769	252590	412217	126925	275266	528479	433982	275420	1159704	421959	566473	407305	335851	676003	483378	579539	675944	645755	331611	465481	770174	873290	339657	533600	381589	660502	546743	531724	211455	608880	498360	503357	401506	596453	781254	715015	8240	1298281	834777	631053	592161	0	486136	263861
5524	5.207	269.088	no MS2: Inosine	[M+H]+	null	0.43	FALSE	-1	269.088	C10H12N4O5	null	UGQMRVRMYYASKQ-KQYNXXCUSA-N	n1(c2c(nc1)c(ncn2)O)[C@@H]1O[C@@H]([C@H]([C@H]1O)O)CO	530	FALSE	TRUE	FALSE	Normalized unit: Intensity; Annotation method: combined_ms2_pos_1	FALSE	FALSE	5524	0	0	1	-1	-1	-1	-1	-1	1	13.09	2025-03-10_run048_cool_24h_control-backup_P6B3_P6B3	269.08786:288521 270.09253:22440 271.09720:0	null	24378	0	321471	157941	176597	544069	461797	1088706	203871	53226	200821	200309	382594	696647	1507540	1251764	1581648	173135	81561	77948	184121	587680	359652	1114993	203389	1253439	687051	1450921	1064044	64452	297504	592384	342524	81594	236514	171400	1497982	84640	71014	70334	77851	726031	322628	0	444481	564282	528382	549398	0	465606	458584
5526	1.9	269.088	no MS2: Inosine	[M+H]+	null	0.08	FALSE	-1	269.088	C10H12N4O5	null	UGQMRVRMYYASKQ-KQYNXXCUSA-N	n1(c2c(nc1)c(ncn2)O)[C@@H]1O[C@@H]([C@H]([C@H]1O)O)CO	530	FALSE	TRUE	FALSE	Normalized unit: Intensity; Annotation method: combined_ms2_pos_1	FALSE	FALSE	5526	0	0	1	-1	-1	-1	-1	-1	1	113.36	2025-03-10_run015_warm_1h_inhibitor_P2B2_P2B2	269.08813:1406389 270.09280:160855 271.09747:0	null	0	5318	623913	278686	236122	97980	8266300	3576681	2837833	418853	255209	358587	560153	258286	85919	171771	50057	200268	650886	756867	218200	93632	458508	494637	769495	170540	87332	57545	14435	681465	244082	865441	379475	312854	205615	2157450	54501	298423	467900	576312	636747	748918	395500	0	1049953	987704	839454	852206	0	689959	1.29775e+06
5528	3.751	269.1	no MS2: inosine	[M+H]+	null	0.02	FALSE	-1	269.1	C10H12N4O5	null	UGQMRVRMYYASKQ-KQYNXXCUSA-N	O=C1N=CNC2=C1N=CN2C3OC(CO)C(O)C3O	530	FALSE	TRUE	FALSE	Normalized unit: Intensity; Annotation method: combined_ms2_pos_1	FALSE	FALSE	5528	0	0	1	-1	-1	-1	-1	-1	1	28.01	2025-03-10_run022_warm_24h_ctrl_P1B2_P1B2	269.09967:200439 270.10434:14436 271.10901:0	null	136817	0	4554	4296	3244	7479	6425	4312	6081	3406	3279	3908	27618	5076	0	466527	14397	6434	8037	2854	5194	7219	32995	15703	9388	8504	9021	8739	2890	6524	3754	2857	23571	4809	12418	2300	8588	8668	4340	11534	14011	7552	15879	4014	38002	94953	39021	9824	12965	23264.9	68740
5529	3.276	269.1	no MS2: inosine	[M+H]+	null	0.02	FALSE	-1	269.1	C10H12N4O5	null	UGQMRVRMYYASKQ-KQYNXXCUSA-N	O=C1N=CNC2=C1N=CN2C3OC(CO)C(O)C3O	530	FALSE	TRUE	FALSE	Normalized unit: Intensity; Annotation method: combined_ms2_pos_1	FALSE	FALSE	5529	0	0	1	-1	-1	-1	-1	-1	1	3.6	2025-03-10_run022_warm_24h_ctrl_P1B2_P1B2	269.09970:232171 270.10437:19144 271.10904:0	null	52694	0	32424	4051	2749	36251	2425	5380	9668	0	9466	3685	25569	3118	4488	569134	17594	5478	3537	3299	8188	3398	30067	9649	6852	1926	8281	3891	9378	9312	2455	7266	22121	13934	11031	13812	8171	8532	13387	7275	5461	6364	26419	5249	17290	0	17032	17727	0	22152.6	80470.2
6388	2.92	291.07	no MS2: Inosine	[M+Na]+	null	0.37	FALSE	-1	291.07	C10H12N4O5	null	UGQMRVRMYYASKQ-KQYNXXCUSA-N	n1(c2c(nc1)c(ncn2)O)[C@@H]1O[C@@H]([C@H]([C@H]1O)O)CO	530	FALSE	TRUE	FALSE	Normalized unit: Intensity; Annotation method: combined_ms2_pos_1	FALSE	FALSE	6388	0	0	1	-1	-1	-1	-1	-1	1	17.1	2025-03-10_run035_warm_24h_inhibitor_P2A1_P2A1	291.06967:580627 292.07434:58148 293.07901:0	null	12917	10897	296105	241810	260633	274173	255042	1045523	393676	71118	309516	404426	442157	173175	1007958	1066341	1049799	334432	73656	79229	433523	198104	492946	1445567	463369	1800044	234044	1365666	1710135	88922	198313	170095	447539	40465	199679	296279	1299577	79234	103020	88788	84079	262724	493127	25744	488337	440467	457148	463641	0	442309	457346
12491	1.9	537.169	no MS2: Inosine	[2M+H]+	null	0.02	FALSE	-1	537.169	C10H12N4O5	null	UGQMRVRMYYASKQ-KQYNXXCUSA-N	n1(c2c(nc1)c(ncn2)O)[C@@H]1O[C@@H]([C@H]([C@H]1O)O)CO	530	FALSE	TRUE	FALSE	Normalized unit: Intensity; Annotation method: combined_ms2_pos_1	FALSE	FALSE	12491	0	0	1	-1	-1	-1	-1	-1	1	367.8	2025-03-10_run013_cool_24h_ctrl_P4B1_P4B1	537.16907:428642 538.17374:83538 539.17840:13937	null	0	3425	0	0	0	0	1275882	193185	145953	0	0	0	5916	0	0	2514	0	0	0	4693	0	0	5682	1378	13552	0	3878	0	0	959	0	0	2012	0	0	85271	0	3647	1176	5358	0	4122	910	0	0	0	0	0	0	35908.4	184332
11201	0.567	450.993	no MS2: Inosine 5'-diphosphate	[M+Na]+	null	0.08	FALSE	-1	451.003	C10H14N4O11P2	null	JPXZQMKKFWMMGK-KQYNXXCUSA-N	c12c(nc[nH]c1=O)n(cn2)[C@H]1[C@@H]([C@@H]([C@H](O1)COP(=O)(OP(=O)(O)O)O)O)O	530	FALSE	TRUE	FALSE	Normalized unit: Intensity; Annotation method: combined_ms2_pos_1	FALSE	FALSE	11201	0	0	0.65	-1	-1	-1	-1	-1	0.65	91.69	2025-03-10_run022_warm_24h_ctrl_P1B2_P1B2	450.99335:313429 451.99801:35724 453.00268:0	null	0	0	139861	213759	200697	85296	67913	174662	180741	35284	224286	209701	111229	99435	180346	189366	206409	149293	82118	50486	236577	32014	164673	244799	125540	59448	45267	200146	179878	52817	66353	51945	180795	63071	21314	146348	148512	47960	40803	73672	50289	48156	110081	0	0	0	0	0	0	101864	77344.8
8459	1.229	349.055	no MS2: Inosine 5'-monophosphate	[M+H]+	null	0.08	FALSE	-1	349.054	C10H13N4O8P	null	GRSZFWQUAKGDAV-KQYNXXCUSA-N	n1(c2c(nc1)c(=O)[nH]cn2)[C@@H]1O[C@@H]([C@H]([C@H]1O)O)COP(=O)(O)O	530	FALSE	TRUE	FALSE	Normalized unit: Intensity; Annotation method: combined_ms2_pos_1	FALSE	FALSE	8459	0	0	1	-1	-1	-1	-1	-1	1	29.96	2025-03-10_run013_cool_24h_ctrl_P4B1_P4B1	349.05450:559964 350.05917:36039 351.06384:0	null	0	2575	781782	1001382	964623	283962	2965848	80741	1062234	277053	915257	725330	755767	637703	477542	202386	117496	590653	497864	657032	468831	85932	362585	654609	1153598	317103	182638	155862	65823	616507	194900	150893	414450	261521	134862	577126	75404	268264	279747	543872	403821	689189	432206	0	91360	1361154	1312838	1292498	0	521323	516665
7055	8.053	309.168	no MS2: Inulicin	[M+H]+	null	0.02	FALSE	-1	309.17	C17H24O5	null	QKUFZFLZBUSEHN-CZLJMHDISA-N	[C@H]12[C@H]([C@@H](C(=C(C1)C)[C@H](CCCOC(=O)C)C)O)C(=C)C(=O)O2	530	FALSE	TRUE	FALSE	Normalized unit: Intensity; Annotation method: combined_ms2_pos_1	FALSE	FALSE	7055	0	0	0.98	-1	-1	-1	-1	-1	0.98	3.11	ID_05	309.16754:177620 310.17221:23895 311.17688:0	null	2020906	622712	554290	531884	368135	692916	614475	603940	452187	700632	647158	299096	454779	299986	252770	237705	415062	382899	675180	699537	529987	736144	421462	381987	831021	678846	707050	393059	735823	689553	674071	390069	339758	714029	905838	398767	367825	787782	723771	882846	706831	747485	679777	727742	5642987	4258431	4868699	4241897	1997991	973220	1.19767e+06
7056	6.511	309.17	no MS2: Inulicin	[M+H]+	null	0.02	FALSE	-1	309.17	C17H24O5	null	QKUFZFLZBUSEHN-CZLJMHDISA-N	[C@H]12[C@H]([C@@H](C(=C(C1)C)[C@H](CCCOC(=O)C)C)O)C(=C)C(=O)O2	530	FALSE	TRUE	FALSE	Normalized unit: Intensity; Annotation method: combined_ms2_pos_1	FALSE	FALSE	7056	0	0	1	-1	-1	-1	-1	-1	1	2.93	2025-03-10_run022_warm_24h_ctrl_P1B2_P1B2	309.16959:200718 310.17425:25319 311.17892:0	null	324439	29587	174048	163810	184214	204812	200997	82142	98298	198811	80595	113127	135871	235683	169355	1142756	171030	136124	97418	97066	108025	209956	113151	207397	76293	238288	138731	59828	80635	199038	173654	94181	227465	142958	169385	110373	144101	91907	158875	122737	141677	85354	111200	45823	720685	1011192	590573	713643	69917	212188	229821
10064	0.546	400.82	no MS2: Iodofenphos	[M+H-CH2+2i]+	null	0.63	FALSE	-1	400.824	C8H8Cl2IO3PS	null	LFVLUOAHQIVABZ-UHFFFAOYSA-N	O(P(=S)(OC)OC)c1c(Cl)cc(c(c1)Cl)I	530	FALSE	TRUE	FALSE	Normalized unit: Intensity; Annotation method: combined_ms2_pos_1	FALSE	FALSE	10064	0	0	0.92	-1	-1	-1	-1	-1	0.92	14582.7	2025-03-10_run043_warm_24h_ctrl_P1A1_P1A1	400.82010:283190 401.82477:10907 402.82943:0	null	0	0	281427	369242	353572	339422	136040	226542	184218	283101	388054	302880	300257	275456	194769	236266	361188	370988	307969	186151	340769	248152	293255	257026	230936	396345	179976	295320	294781	246498	272206	109904	299850	220547	202489	135987	362748	396428	345532	171459	263625	133897	312390	0	808404	764585	660340	723146	0	287023	171631
11622	9.501	477.231	no MS2: Ioperamide	[M+H]+	null	0.02	FALSE	-1	477.23	C29H33ClN2O2	null	RDOIQAHITMMDAJ-UHFFFAOYSA-N	CN(C)C(C(CCN1CCC(CC1)(C2=CC=C(C=C2)Cl)O)(C3=CC=CC=C3)C4=CC=CC=C4)=O	530	FALSE	TRUE	FALSE	Normalized unit: Intensity; Annotation method: combined_ms2_pos_1	FALSE	FALSE	11622	0	0	1	-1	-1	-1	-1	-1	1	156.38	2025-03-10_run007_blank_1_1	477.23068:1070070 478.23535:272607 479.24002:0	null	2150518	0	4638	0	5023	5554	2400	0	4481	2773	2843	5243	4484	0	2118	2530	6655	3464	0	0	5212	2648	0	0	2114	3972	2343	7264	8406	3720	0	0	2932	2022	0	4955	2830	2114	4884	0	0	2483	2348	0	0	0	0	0	0	46183.1	306891
7940	9.534	334.169	no MS2: Ipconazole	[M+H]+	null	0.59	FALSE	-1	334.168	C18H24ClN3O	null	QTYCMDBMOLSEAM-UHFFFAOYSA-N	C(C1(O)C(Cc2ccc(cc2)Cl)CCC1C(C)C)n1cncn1	530	FALSE	TRUE	FALSE	Normalized unit: Intensity; Annotation method: combined_ms2_pos_1	FALSE	FALSE	7940	0	0	1	-1	-1	-1	-1	-1	1	20.34	2025-03-10_run042_warm_1h_control_P3B2_P3B2	334.16885:156233 335.17352:0 336.17819:0	null	0	0	418747	464419	316255	371882	246157	271787	293620	344228	274363	395851	286830	236400	300068	1328641	369412	282091	194425	151364	231984	249162	250379	157311	318002	384983	273778	335131	274345	130695	188825	146461	187473	151547	209133	215477	303992	164964	224888	199265	194043	299388	265180	0	152442	277909	185894	160845	0	258776	187945
11208	11.525	451.219	no MS2: Irbesartan	[M+Na]+	null	0.86	FALSE	-1	451.222	C25H28N6O	null	YOSHYTLCDANDAN-UHFFFAOYSA-N	O=C1C2(N=C(N1Cc1ccc(cc1)c1c(cccc1)c1n[nH]nn1)CCCC)CCCC2	530	FALSE	TRUE	FALSE	Normalized unit: Intensity; Annotation method: combined_ms2_pos_1	FALSE	FALSE	11208	0	0	0.96	-1	-1	-1	-1	-1	0.96	141.53	2025-03-10_run009_pool_1_1	451.21884:575237 452.22351:125769 453.22818:0	null	0	0	756271	1363730	1473233	433267	281875	801885	955090	636297	1232255	1043579	516428	301320	1046992	1180038	1252502	1342064	330305	294417	1249259	490143	605087	903099	992019	1320011	359922	1145380	1416635	341468	482384	228130	479461	607462	665209	839465	1402101	539972	427611	325128	361932	349225	617474	0	948415	762681	763283	732218	0	706056	420975
11209	5.338	451.219	no MS2: Irbesartan	[M+Na]+	null	0.2	FALSE	-1	451.222	C25H28N6O	null	YOSHYTLCDANDAN-UHFFFAOYSA-N	O=C1C2(N=C(N1Cc1ccc(cc1)c1c(cccc1)c1n[nH]nn1)CCCC)CCCC2	530	FALSE	TRUE	FALSE	Normalized unit: Intensity; Annotation method: combined_ms2_pos_1	FALSE	FALSE	11209	0	0	0.96	-1	-1	-1	-1	-1	0.96	46.01	2025-03-10_run009_pool_1_1	451.21899:113982 452.22366:35047 453.22833:0	null	0	0	356073	541934	470284	4184	0	0	518225	242370	411354	467867	290157	3675	2289	3666	0	404845	257092	220476	436305	6891	205897	3805	412075	2747	10864	10586	4473	188413	4157	2073	222228	227481	1654	364448	3657	176914	212262	191137	218633	2832	228332	0	269595	320957	341955	346635	0	175745	177040
11210	5.108	451.219	no MS2: Irbesartan	[M+Na]+	null	0.51	FALSE	-1	451.222	C25H28N6O	null	YOSHYTLCDANDAN-UHFFFAOYSA-N	O=C1C2(N=C(N1Cc1ccc(cc1)c1c(cccc1)c1n[nH]nn1)CCCC)CCCC2	530	FALSE	TRUE	FALSE	Normalized unit: Intensity; Annotation method: combined_ms2_pos_1	FALSE	FALSE	11210	0	0	0.97	-1	-1	-1	-1	-1	0.97	6550.5	ID_03	451.21924:309064 452.22391:78413 453.22857:0	null	0	0	765595	1919898	1446742	0	5616	0	1574933	766767	1410143	1308820	733985	0	2343	0	0	1369596	710562	630391	1133578	2072	658549	0	1219220	0	0	0	0	651322	0	2585	667164	622946	0	1138229	0	532766	709409	667971	639461	1621	636934	0	949927	1004032	827621	887563	0	522416	545209
10759	11.526	429.24	no MS2: Irbesartan (Avapro)	[M+K]+	null	0.02	FALSE	-1	429.24	C25H28N6O	null	YOSHYTLCDANDAN-UHFFFAOYSA-N	O=C1N(C(=NC12CCCC2)CCCC)CC3=CC=C(C=C3)C4=CC=CC=C4C=5N=NNN5	530	FALSE	TRUE	FALSE	Normalized unit: Intensity; Annotation method: combined_ms2_pos_1	FALSE	FALSE	10759	0	0	1	-1	-1	-1	-1	-1	1	33.01	2025-03-10_run010_warm_1h_control-backup_P3A3_P3A3	429.24023:1136083 430.24490:422000 431.24957:594046	null	0	9544	643017	1111476	473701	186925	18568	83347	131599	126383	102638	65926	21062	44935	20302	64333	115627	88815	8328	4880	74989	13694	6265	17739	14529	20984	8966	25031	9144	17905	9493	2562	18348	7921	4026	2957	75183	4882	0	4298	0	3467	28392	1559	393995	71234	92557	231425	0	91488.9	194688
7432	6.036	319.129	no MS2: Irigenol	[M+H]+	null	0.06	FALSE	-1	319.129	C15H10O8	null	DFURNQJNFBMYHM-UHFFFAOYSA-N	O=C1C(=COC2=CC(O)=C(O)C(O)=C12)C=3C=C(O)C(O)=C(O)C3	530	FALSE	TRUE	FALSE	Normalized unit: Intensity; Annotation method: combined_ms2_pos_1	FALSE	FALSE	7432	0	0	1	-1	-1	-1	-1	-1	1	5.97	2025-03-10_run035_warm_24h_inhibitor_P2A1_P2A1	319.12891:163788 320.13357:27951 321.13824:0	null	2847	0	118506	55749	82635	268345	237635	240466	54684	101326	77466	55948	135661	377776	273435	183311	185025	61134	89615	72996	58944	253362	129212	317456	52760	269496	301293	195976	412353	105727	246396	319002	120317	84486	321959	90019	426396	109927	113989	57292	80731	280209	131911	2286	394979	416127	369231	469655	0	179715	132004
11585	9.148	475.055	no MS2: Irisxanthone	[M+K]+	null	0.02	FALSE	-1	475.064	C20H20O11	null	MTQVPZUZBBTLNO-HSLVGEKZSA-N	O=C1C2=CC=C(O)C(OC)=C2OC3=CC(O)=C(C(O)=C13)C4OC(CO)C(O)C(O)C4O	530	FALSE	TRUE	FALSE	Normalized unit: Intensity; Annotation method: combined_ms2_pos_1	FALSE	FALSE	11585	0	0	0.71	-1	-1	-1	-1	-1	0.71	93.79	2025-03-10_run007_blank_1_1	475.05536:194563 476.06003:20070 477.06469:0	null	431433	16168	11503	10156	24720	5397	6735	8965	20556	17568	14999	5410	3779	2372	5038	0	0	5291	5222	4636	5500	10230	7034	1879	9330	3284	5314	3769	8748	4506	2206	4816	0	3384	5380	5015	5263	2212	6028	1820	6884	2459	7387	8669	0	0	33976	0	20097	15819.1	60994.3
11306	1.648	456.219	no MS2: isochromophilone VI	[M+H]+	null	0.02	FALSE	-1	456.223	C23H28ClNO5	null	ZQLIAKJHIRHCFA-XIIQHIPDSA-N	O=C(OC1(C(=O)C(Cl)=C2C=C(C=CC(=CC(C)CC)C)N(C=C2C1=O)CCO)C)C	530	FALSE	TRUE	FALSE	Normalized unit: Intensity; Annotation method: combined_ms2_pos_1	FALSE	FALSE	11306	0	0	0.93	-1	-1	-1	-1	-1	0.93	18.06	2025-03-10_run009_pool_1_1	456.21881:144242 457.22348:18511 458.22815:0	null	0	0	291818	166855	160594	158824	102736	95168	125599	100310	113269	73821	121915	85392	44765	112997	64418	56888	100001	67841	44812	74486	91817	82730	53550	64570	63612	86664	44987	47536	66011	26850	83242	68833	29301	96421	32228	65206	78812	58801	53411	46307	86364	0	278801	297763	126788	183261	0	89313.8	66436.7
4462	9.959	235.173	no MS2: Isocurcumenol	[M+H]+	null	0.08	FALSE	-1	235.17	C15H22O2	null	DEBDFZGNZTYPMF-NZBPQXDJSA-N	OC12OC3(CC1=C(C)C)C(C(=C)C2)CCC3C	530	FALSE	TRUE	FALSE	Normalized unit: Intensity; Annotation method: combined_ms2_pos_1	FALSE	FALSE	4462	0	0	0.97	-1	-1	-1	-1	-1	0.97	8.51	2025-03-10_run027_warm_1h_inhibitor_P2A2_P2A2	235.17262:169954 236.17729:20120 237.18196:33817	null	346816	88769	464673	333282	361611	399524	405090	350036	483531	316645	431269	413607	482434	480612	420025	378826	269293	359884	434374	325544	367369	345315	483683	300822	429337	403179	406245	504372	408279	387928	458696	327236	459580	301581	280641	324759	307136	579666	321303	421827	825426	478363	432444	74870	851986	835540	838282	686294	809166	432595	168735
5149	3.9	257.15	no MS2: Isocurcumenol	[M+Na]+	null	0.02	FALSE	-1	257.15	C15H22O2	null	DEBDFZGNZTYPMF-NZBPQXDJSA-N	OC12OC3(CC1=C(C)C)C(C(=C)C2)CCC3C	530	FALSE	TRUE	FALSE	Normalized unit: Intensity; Annotation method: combined_ms2_pos_1	FALSE	FALSE	5149	0	0	1	-1	-1	-1	-1	-1	1	3.79	2025-03-10_run012_cool_24h_inhibitor_P4A3_P4A3	257.14963:199669 258.15430:21820 259.15896:0	null	2847	0	16265	0	0	579722	4001	0	3932	0	0	0	8633	0	0	6354	0	0	0	0	0	0	11826	0	0	2426	21385	0	0	0	0	0	13530	2471	0	0	26016	2852	0	0	2271	2038	24341	2328	16712	18729	13481	0	0	15962.5	82526.2
694	1.089	112.05	no MS2: Isocytosine	[M+H]+	null	0.65	FALSE	-1	112.05	C4H5N3O	null	XQCZBXHVTFVIFE-UHFFFAOYSA-N	O=c1[nH]c(N)ncc1	530	FALSE	TRUE	FALSE	Normalized unit: Intensity; Annotation method: combined_ms2_pos_1	FALSE	FALSE	694	0	0	1	-1	-1	-1	-1	-1	1	19.07	2025-03-10_run043_warm_24h_ctrl_P1A1_P1A1	112.05050:377972 113.05517:37391 114.05983:135118	null	60689	40899	1967485	1888154	1709888	1272018	1373789	2544621	2240671	1462256	2246453	1682887	2230339	1865293	2328990	3392323	2876742	1681825	2270406	2140216	1658240	1235122	2310465	3224156	1847862	3613490	1407293	3484741	2285342	1638965	2167138	1243446	2288654	2273826	1987636	2272671	2461570	2210628	1466320	1850677	2388950	3111689	2410619	151859	3040878	3105219	2768453	2963256	240610	2.04869e+06	833753
695	1.653	112.05	no MS2: Isocytosine	[M+H]+	null	0.02	FALSE	-1	112.05	C4H5N3O	null	XQCZBXHVTFVIFE-UHFFFAOYSA-N	O=c1[nH]c(N)ncc1	530	FALSE	TRUE	FALSE	Normalized unit: Intensity; Annotation method: combined_ms2_pos_1	FALSE	FALSE	695	0	0	1	-1	-1	-1	-1	-1	1	6.11	2025-03-10_run034_warm_24h_ctrl_P1B1_P1B1	112.05045:169783 113.05512:20873 114.05979:56505	null	50803	30704	366094	265105	216050	400500	382401	389407	320356	276261	270083	253578	342536	390547	408658	426940	396284	225845	307476	293286	245671	318883	376845	376191	238443	364122	351721	437087	335615	321531	313337	342081	319926	344993	287395	300765	326644	339766	306708	294233	328309	318364	370154	154405	693382	548124	930441	658942	216506	342316	142235
696	0.939	112.05	no MS2: Isocytosine	[M+H]+	null	0.45	FALSE	-1	112.05	C4H5N3O	null	XQCZBXHVTFVIFE-UHFFFAOYSA-N	O=c1[nH]c(N)ncc1	530	FALSE	TRUE	FALSE	Normalized unit: Intensity; Annotation method: combined_ms2_pos_1	FALSE	FALSE	696	0	0	1	-1	-1	-1	-1	-1	1	32.99	2025-03-10_run020_cool_24h_ctrl_P4B2_P4B2	112.05050:863133 113.05517:0 114.05983:158769	null	17565	18262	2681319	2295841	2046807	1789532	2411222	1261591	1098879	2063518	2383259	1183415	2316502	3733539	2018257	2342977	2129574	1912319	6330101	3790899	843128	3074789	2232255	1330096	1339927	1523399	2714647	3289473	811931	2168271	2466643	3424593	2225354	5508145	1864978	2185686	1745763	4729134	1800310	2191090	6393352	6347859	2403070	93331	3040878	4055821	3167068	4022689	442582	2.47473e+06	1.51157e+06
3920	5.927	217.047	no MS2: isoferulic acid	[M+Na]+	null	0.1	FALSE	-1	217.047	C10H10O4	null	QURCVMIEKCOAJU-HWKANZROSA-N	O=C(O)C=CC1=CC=C(OC)C(O)=C1	530	FALSE	TRUE	FALSE	Normalized unit: Intensity; Annotation method: combined_ms2_pos_1	FALSE	FALSE	3920	0	0	1	-1	-1	-1	-1	-1	1	8.12	2025-03-10_run044_cool_1h_control_P6A1_P6A1	217.04718:131345 218.05185:8943 219.05652:0	null	367974	96505	334087	293573	269793	211027	207528	213298	262892	292057	260987	309167	310488	206607	220130	271645	268752	268034	308277	292207	298280	218840	302870	294795	278239	320195	206339	285491	262119	318889	176705	169895	288644	310672	198520	222091	301192	354353	363344	322899	301692	211919	323876	64981	386179	449650	300277	319245	60072	268924	75254.7
12724	10.006	556.212	no MS2: Isoflavone base + 1O, 1MeO, O-Hex+C7H12NO; PlaSMA ID-2857	[M+H]+	null	0.61	FALSE	-1	556.217	C29H33NO10	null	PNOLBYVRLYUCIC-UHFFFAOYNA-N	COC1=CC=C(C=C1)C1=COC2=CC(OC3OC(COC(=O)CC4CCNCC4)C(O)C(O)C3O)=CC=C2C1=O	530	FALSE	TRUE	FALSE	Normalized unit: Intensity; Annotation method: combined_ms2_pos_1	FALSE	FALSE	12724	0	0	0.91	-1	-1	-1	-1	-1	0.91	114.88	2025-03-10_run012_cool_24h_inhibitor_P4A3_P4A3	556.21240:227183 557.21707:0 558.22174:0	null	0	0	679426	637179	568281	570074	121697	115289	112057	547405	461991	468588	396161	224260	337106	275673	495846	512795	497987	275662	512570	625920	521257	175202	245969	653233	726754	473726	757982	431622	691404	198394	502349	771365	1006340	152960	889617	846348	1125261	414936	737036	533864	568022	5772	295450	312445	254413	372933	0	451033	265933
13052	10.125	586.224	no MS2: Isoflavone base + 1O, 2MeO, O-Hex+C7H12NO; PlaSMA ID-2955	[M+H]+	null	0.04	FALSE	-1	586.228	C30H35NO11	null	ZFUBXSYHXUTRFX-UHFFFAOYNA-N	COC1=CC=C(C=C1)C1=COC2=CC(OC3OC(COC(=O)CC4CCNCC4)C(O)C(O)C3O)=C(OC)C=C2C1=O	530	FALSE	TRUE	FALSE	Normalized unit: Intensity; Annotation method: combined_ms2_pos_1	FALSE	FALSE	13052	0	0	0.93	-1	-1	-1	-1	-1	0.93	106.58	2025-03-10_run045_cool_1h_inhibitor_P5A3_P5A3	586.22363:172120 587.22830:41839 588.23297:0	null	0	0	70281	139021	117394	130560	4345	0	0	223037	117946	125313	45422	17113	20921	24554	113071	113693	126241	23530	104816	230802	74376	4047	0	136414	215073	42619	139290	45116	170165	0	48417	196990	288439	5244	119250	211798	304777	20766	95461	53541	66973	0	0	0	0	0	0	81363.6	83641.8
9545	10.628	383.167	no MS2: Isolaserpitin	[M+H]+	null	0.06	FALSE	-1	383.168	C19H20O6	null	KJWFOHVSTFGWGZ-YHYXMXQVSA-N	O=C1OC2=C(C=C1)C=CC=3OC(C)(C)C(OC(=O)C(=CC)C)C(O)C32	530	FALSE	TRUE	FALSE	Normalized unit: Intensity; Annotation method: combined_ms2_pos_1	FALSE	FALSE	9545	0	0	1	-1	-1	-1	-1	-1	1	22.25	2025-03-10_run009_pool_1_1	383.16736:183097 384.17203:41868 385.17669:0	null	43503	0	261123	291948	218301	51130	13524	73676	106953	83278	113791	113418	53662	25022	65888	60163	87453	100686	79349	38677	122462	42218	57743	53366	94839	90552	49835	87673	111385	50478	61121	8912	70547	61231	77526	79768	103120	72232	112544	61398	63533	21243	58656	6205	129578	83671	73370	91178	0	79141.4	56541.7
9546	6.31	383.168	no MS2: Isolaserpitin	[M+H]+	null	0.02	FALSE	-1	383.168	C19H20O6	null	KJWFOHVSTFGWGZ-YHYXMXQVSA-N	O=C1OC2=C(C=C1)C=CC=3OC(C)(C)C(OC(=O)C(=CC)C)C(O)C32	530	FALSE	TRUE	FALSE	Normalized unit: Intensity; Annotation method: combined_ms2_pos_1	FALSE	FALSE	9546	0	0	1	-1	-1	-1	-1	-1	1	10.58	2025-03-10_run007_blank_1_1	383.16803:135030 384.17270:32093 385.17737:0	null	507784	6806	11090	18096	33619	13503	9726	8009	6382	11122	8110	18387	5038	4559	3084	68130	12147	11480	23266	9015	13354	5863	8463	6885	4377	8573	9352	8697	9678	3971	11647	6353	26971	5368	3341	3700	10913	8912	9536	1354	11470	18144	13033	2431	13516	19975	21254	2684	0	21615.7	71692
8832	5.913	360.151	no MS2: isomaltulose	[M+NH4]+	null	0.02	FALSE	-1	360.15	C12H22O11	null	PVXPPJIGRGXGCY-TZLCEDOOSA-N	OCC1OC(OCC2OC(O)(CO)C(O)C2O)C(O)C(O)C1O	530	FALSE	TRUE	FALSE	Normalized unit: Intensity; Annotation method: combined_ms2_pos_1	FALSE	FALSE	8832	0	0	1	-1	-1	-1	-1	-1	1	14.09	2025-03-10_run007_blank_1_1	360.15060:236736 361.15527:29702 362.15994:0	null	857888	11211	5622	11746	15397	11413	1330	0	0	0	6270	0	0	0	0	2221	0	0	1039	0	0	0	0	0	0	1027	0	0	0	0	0	0	0	0	0	0	763	0	0	0	0	1721	0	0	0	0	0	0	0	18931.6	122400
4297	9.203	229.216	no MS2: Isomyristic acid	[M+H]+	null	0.02	FALSE	-1	229.216	C14H28O2	null	YYVJAABUJYRQJO-UHFFFAOYSA-N	OC(=O)CCCCCCCCCCC(C)C	530	FALSE	TRUE	FALSE	Normalized unit: Intensity; Annotation method: combined_ms2_pos_1	FALSE	FALSE	4297	0	0	1	-1	-1	-1	-1	-1	1	16.32	2025-03-10_run007_blank_1_1	229.21617:724332 230.22084:93152 231.22551:13103	null	2260318	408840	173023	391522	187534	303803	273390	113030	292962	182168	288627	295412	152494	214021	248135	328137	229437	181736	233709	114038	130295	269969	91668	189153	120258	106280	244948	189641	98690	137792	290532	69901	87423	205626	187008	236725	274642	258936	114772	109166	306373	70526	81012	157315	418770	969130	311931	350953	707457	278760	329011
4298	7.776	229.216	no MS2: Isomyristic acid	[M+H]+	null	0.02	FALSE	-1	229.216	C14H28O2	null	YYVJAABUJYRQJO-UHFFFAOYSA-N	OC(=O)CCCCCCCCCCC(C)C	530	FALSE	TRUE	FALSE	Normalized unit: Intensity; Annotation method: combined_ms2_pos_1	FALSE	FALSE	4298	0	0	1	-1	-1	-1	-1	-1	1	21.26	2025-03-10_run007_blank_1_1	229.21622:519315 230.22088:66647 231.22555:0	null	1399093	97383	85637	72852	88296	10655	69026	62414	43108	66346	69476	71030	60743	54511	30325	10080	7000	53774	60639	68534	13267	54112	59929	56984	3181	55672	4449	46617	42275	6751	37851	15031	53084	50824	55086	45779	52208	53531	54439	44761	7595	67266	52883	7735	107353	66973	114562	97645	97253	79714.6	194471
4299	8.288	229.216	no MS2: Isomyristic acid	[M+H-H2O]+	null	0.02	FALSE	-1	229.216	C14H28O2	null	YYVJAABUJYRQJO-UHFFFAOYSA-N	OC(=O)CCCCCCCCCCC(C)C	530	FALSE	TRUE	FALSE	Normalized unit: Intensity; Annotation method: combined_ms2_pos_1	FALSE	FALSE	4299	0	0	1	-1	-1	-1	-1	-1	1	61.09	2025-03-10_run007_blank_1_1	229.21622:428995 230.22088:42960 231.22555:0	null	1246870	94352	60492	15757	21157	39717	17569	22098	52113	53265	10496	36618	8796	26097	22732	15704	13286	28489	10353	8687	28430	8769	10315	16043	11301	21589	8415	24314	12947	13276	7429	10380	32193	24724	10553	11111	3925	19153	37342	4123	23367	38851	44678	44502	66752	26466	6171	31301	37381	49805.1	175520
4300	0.416	229.216	no MS2: Isomyristic acid	[M+H]+	null	0.04	FALSE	-1	229.216	C14H28O2	null	YYVJAABUJYRQJO-UHFFFAOYSA-N	OC(=O)CCCCCCCCCCC(C)C	530	FALSE	TRUE	FALSE	Normalized unit: Intensity; Annotation method: combined_ms2_pos_1	FALSE	FALSE	4300	0	0	1	-1	-1	-1	-1	-1	1	24.75	ID_01	229.21628:209988 230.22095:19822 231.22561:0	null	393734	530295	494041	437744	464819	461488	364812	437332	185160	280536	204574	223773	316396	263212	244569	220861	231745	158364	336623	271946	200596	243923	203885	181556	179028	187368	164328	210475	244028	146725	215400	158993	203921	160378	122650	133608	161137	121246	306152	198770	118050	79958	190860	57982	3702335	2029607	1577635	1212558	974907	412451	605092
6560	10.614	295.203	no MS2: ISOPALMITIC ACID	[M+K]+	null	0.06	FALSE	-1	295.203	C16H32O2	null	ZONJATNKKGGVSU-UHFFFAOYSA-N	O=C(O)CCCCCCCCCCCCC(C)C	530	FALSE	TRUE	FALSE	Normalized unit: Intensity; Annotation method: combined_ms2_pos_1	FALSE	FALSE	6560	0	0	1	-1	-1	-1	-1	-1	1	5.02	2025-03-10_run015_warm_1h_inhibitor_P2B2_P2B2	295.20343:217672 296.20810:44372 297.21277:0	null	63487	81685	461282	368186	425771	450815	320444	496022	380679	382795	400031	393350	305129	324968	430942	464638	470730	357340	340122	190675	364978	425435	413061	411348	350288	674966	406913	494431	492637	254804	363733	319423	378504	303091	330945	251875	476233	355262	323963	289513	338901	387784	378459	89302	1974156	834970	1084465	694518	364706	427301	280991
6561	10.238	295.203	no MS2: ISOPALMITIC ACID	[M+K]+	null	0.1	FALSE	-1	295.203	C16H32O2	null	ZONJATNKKGGVSU-UHFFFAOYSA-N	O=C(O)CCCCCCCCCCCCC(C)C	530	FALSE	TRUE	FALSE	Normalized unit: Intensity; Annotation method: combined_ms2_pos_1	FALSE	FALSE	6561	0	0	1	-1	-1	-1	-1	-1	1	5.07	2025-03-10_run029_pool_3_3	295.20337:141879 296.20804:25236 297.21270:0	null	352853	101112	541360	441463	373196	435583	291554	253424	430212	372715	464416	357623	409498	379252	382696	469718	469535	466556	361701	301188	358411	400653	525014	470476	301234	442701	427050	521745	440627	249598	311633	298320	448140	306589	360763	333769	462475	435968	374994	277400	528218	374293	456257	35122	945818	1233711	768363	1185606	168695	430598	215003
6562	10.247	295.224	no MS2: ISOPALMITIC ACID	[M+H]+	null	0.1	FALSE	-1	295.226	C16H32O2	null	ZONJATNKKGGVSU-UHFFFAOYSA-N	O=C(O)CCCCCCCCCCCCC(C)C	530	FALSE	TRUE	FALSE	Normalized unit: Intensity; Annotation method: combined_ms2_pos_1	FALSE	FALSE	6562	0	0	0.99	-1	-1	-1	-1	-1	0.99	28.07	2025-03-10_run035_warm_24h_inhibitor_P2A1_P2A1	295.22464:335941 296.22931:50176 297.23398:0	null	13668203	1003687	672735	799497	711029	276509	486109	1037588	782567	129985	519936	791248	476798	479257	704888	750747	621708	478290	273439	429071	649995	319651	492526	1098680	935312	781562	235696	663278	939840	282916	276904	408137	341421	267492	239183	784595	427330	300854	184833	409903	359470	307558	346879	661072	1662525	1566860	2033475	1240757	3490893	955161	1.93857e+06
6564	10.421	295.225	no MS2: ISOPALMITIC ACID	[M+H]+	null	0.02	FALSE	-1	295.226	C16H32O2	null	ZONJATNKKGGVSU-UHFFFAOYSA-N	O=C(O)CCCCCCCCCCCCC(C)C	530	FALSE	TRUE	FALSE	Normalized unit: Intensity; Annotation method: combined_ms2_pos_1	FALSE	FALSE	6564	0	0	0.99	-1	-1	-1	-1	-1	0.99	18.42	2025-03-10_run007_blank_1_1	295.22464:1095953 296.22931:110853 297.23398:0	null	5912858	365271	145859	99316	172356	90161	109168	231158	102853	112554	97842	115655	98175	126162	109953	85219	108836	250215	126369	85404	119724	77943	145303	157285	80358	102582	52195	100858	87600	108386	85875	129615	116966	163977	92397	134457	143905	75413	151195	131729	100746	117814	102520	214274	990338	994604	577278	929827	461318	312079	846326
6565	9.855	295.225	no MS2: ISOPALMITIC ACID	[M+H]+	null	0.02	FALSE	-1	295.226	C16H32O2	null	ZONJATNKKGGVSU-UHFFFAOYSA-N	O=C(O)CCCCCCCCCCCCC(C)C	530	FALSE	TRUE	FALSE	Normalized unit: Intensity; Annotation method: combined_ms2_pos_1	FALSE	FALSE	6565	0	0	0.99	-1	-1	-1	-1	-1	0.99	44.56	2025-03-10_run008_blank_2_2	295.22464:680752 296.22931:95555 297.23398:16776	null	11523221	2040077	1286256	1235877	1239492	1292918	1134204	1067584	1072300	1072316	1013515	1013424	988724	1072226	907046	993236	1062433	999823	882025	1000241	1078513	868558	1037426	880169	973103	881946	1014671	1123107	1083242	924817	1037668	863863	1007819	879865	1048045	948264	881265	893226	849888	910810	1027852	950317	975647	728616	4378408	1228032	1174274	1207747	3459361	1.3717e+06	1.60233e+06
6567	9.318	295.225	no MS2: ISOPALMITIC ACID	[M+H]+	null	0.02	FALSE	-1	295.226	C16H32O2	null	ZONJATNKKGGVSU-UHFFFAOYSA-N	O=C(O)CCCCCCCCCCCCC(C)C	530	FALSE	TRUE	FALSE	Normalized unit: Intensity; Annotation method: combined_ms2_pos_1	FALSE	FALSE	6567	0	0	1	-1	-1	-1	-1	-1	1	43.97	2025-03-10_run007_blank_1_1	295.22525:2408622 296.22992:242695 297.23459:0	null	16526620	626828	608568	715932	348017	805279	577128	556327	679500	808365	596769	625575	712139	770795	696536	730152	626096	630133	678282	544661	547933	731948	757713	834934	812182	802843	819254	770546	672728	741697	648243	674650	957946	613748	722703	487649	856702	530642	602602	705549	774537	720911	667958	174716	5019690	3563855	4467571	4971194	1779204	1.33256e+06	2.46708e+06
6443	0.606	292.156	no MS2: Isopropyl (1S)-(+)-10-camphorsulfate	[M+NH4]+	null	0.84	FALSE	-1	292.158	C13H22O4S	null	DEESZEDZRHEUOI-ZWNOBZJWSA-N	C(S(=O)(=O)OC(C)C)[C@@]12C(C)(C)[C@@H](CC1=O)CC2	530	FALSE	TRUE	FALSE	Normalized unit: Intensity; Annotation method: combined_ms2_pos_1	FALSE	FALSE	6443	0	0	0.99	-1	-1	-1	-1	-1	0.99	32.05	2025-03-10_run048_cool_24h_control-backup_P6B3_P6B3	292.15656:542008 293.16122:40705 294.16589:0	null	0	3245	420592	507919	523720	478749	431955	422556	1192155	832709	939343	624457	641480	794967	514537	322354	715988	929076	1118926	952473	1012867	630974	455400	872708	744749	489400	583960	483709	459929	688279	512561	635498	665267	645617	785902	672989	790371	1165439	581130	631135	613196	498787	402767	0	519188	644645	246303	341938	0	594733	278338
7600	10.204	323.294	no MS2: Isopropyl (9Z,12Z)-9,12-octadecadienoate	[M+H]+	null	0.12	FALSE	-1	323.294	C21H38O2	null	XEIOPEQGDSYOIH-MURFETPASA-N	O(C(C)C)C(=O)CCCCCCC/C=C\C/C=C\CCCCC	530	FALSE	TRUE	FALSE	Normalized unit: Intensity; Annotation method: combined_ms2_pos_1	FALSE	FALSE	7600	0	0	1	-1	-1	-1	-1	-1	1	73.35	2025-03-10_run022_warm_24h_ctrl_P1B2_P1B2	323.29449:372074 324.29916:80628 325.30383:0	null	214380	32318	964062	1067980	915001	1222247	979648	1162079	1149623	967943	886086	1171389	977267	1226774	1241485	1528553	1055177	960741	883264	921643	938899	1066108	1152502	871946	1216619	1352425	1144920	1339093	1117281	973100	1053218	937199	1200088	920513	933717	1038907	1086863	811787	924680	1017263	945196	1184108	1219497	24899	2237234	2228584	2354219	1990404	233568	1.0825e+06	450571
2934	5.235	181.084	no MS2: Isopropyl 4-hydroxybenzoate	[M+H]+	null	0.04	FALSE	-1	181.086	C10H12O3	null	CMHMMKSPYOOVGI-UHFFFAOYSA-N	c1cc(ccc1O)C(=O)OC(C)C	530	FALSE	TRUE	FALSE	Normalized unit: Intensity; Annotation method: combined_ms2_pos_1	FALSE	FALSE	2934	0	0	1	-1	-1	-1	-1	-1	1	4.42	2025-03-10_run015_warm_1h_inhibitor_P2B2_P2B2	181.08586:234757 182.09053:27876 183.09520:10169	null	1291065	789248	750708	967525	893209	1683646	1377021	1892861	893131	877008	1031575	1697172	1427953	1637684	716624	1121373	1476462	1443354	937419	1283985	970404	938989	1555136	1662486	1474159	1351502	903429	1165563	1315675	1256633	829075	683831	1173278	1606495	943640	1087644	678657	1235913	1263712	1235935	2037804	1192036	1134048	307148	2643725	1666913	1400495	1159031	1064696	1.22708e+06	404737
2937	9.757	181.086	no MS2: Isopropyl 4-hydroxybenzoate	[M+H]+	null	0.65	FALSE	-1	181.086	C10H12O3	null	CMHMMKSPYOOVGI-UHFFFAOYSA-N	c1cc(ccc1O)C(=O)OC(C)C	530	FALSE	TRUE	FALSE	Normalized unit: Intensity; Annotation method: combined_ms2_pos_1	FALSE	FALSE	2937	0	0	1	-1	-1	-1	-1	-1	1	5.21	2025-03-10_run038_cool_24h_inhibitor_P4B3_P4B3	181.08591:265435 182.09057:23635 183.09524:27773	null	1097135	1077310	772971	821817	681873	696858	719664	865594	699850	693778	927835	690582	592769	802085	819540	700963	735065	753151	915758	732049	836013	794109	722377	947402	717125	702879	1012659	928386	689389	700399	846972	740596	698522	791738	704675	798813	600514	852896	756319	765228	702359	665230	811387	724394	1475607	2060245	1024787	696577	1647375	841053	262360
2938	8.467	181.086	no MS2: Isopropyl 4-hydroxybenzoate	[M+H]+	null	1	FALSE	-1	181.086	C10H12O3	null	CMHMMKSPYOOVGI-UHFFFAOYSA-N	c1cc(ccc1O)C(=O)OC(C)C	530	FALSE	TRUE	FALSE	Normalized unit: Intensity; Annotation method: combined_ms2_pos_1	FALSE	FALSE	2938	0	0	1	-1	-1	-1	-1	-1	1	6.47	2025-03-10_run014_warm_24h_inhibitor_P2B1_P2B1	181.08591:337537 182.09057:37455 183.09524:15624	null	2395662	1679680	1314381	1437762	1227697	1274255	1311284	1386094	1001038	1253329	1223819	1226039	1186486	1305653	1196736	1153337	1256498	1347367	1271936	1350045	1389654	1234596	1138494	1167115	1252926	1198341	1281961	983184	1200068	1333750	1229096	1348932	1104163	1360650	1306928	1089285	1491751	1306237	1253866	1266312	1250241	1096887	1169762	1333611	2272427	2048193	2363496	1866606	1874992	1.3676e+06	321875
2939	3.805	181.086	no MS2: Isopropyl 4-hydroxybenzoate	[M+H-H2O]+	null	0.8	FALSE	-1	181.086	C10H12O3	null	CMHMMKSPYOOVGI-UHFFFAOYSA-N	c1cc(ccc1O)C(=O)OC(C)C	530	FALSE	TRUE	FALSE	Normalized unit: Intensity; Annotation method: combined_ms2_pos_1	FALSE	FALSE	2939	0	0	1	-1	-1	-1	-1	-1	1	4.37	2025-03-10_run022_warm_24h_ctrl_P1B2_P1B2	181.08591:310164 182.09057:46994 183.09524:120235	null	1086920	472136	1071944	1411581	1479586	1199382	1154386	1160373	1151020	1001059	1103863	1205884	1042371	1074542	1209300	1190104	1044498	1290785	1000228	1021484	1144728	1088108	966272	930281	931277	1088067	990120	1178124	1089905	772927	887524	823781	900649	1047851	848379	762808	932608	1046883	1131512	733842	1123282	942420	1155587	540220	1236367	1108305	1180359	1768153	532646	1.04601e+06	226293
4370	6.724	232.1	no MS2: Isopropyl 4-methylbenzenesulfonate	[M+H+NH3]+	null	0.59	FALSE	-1	232.1	C10H14O3S	null	SDQCGKJCBWXRMK-UHFFFAOYSA-N	S(=O)(=O)(OC(C)C)c1ccc(cc1)C	530	FALSE	TRUE	FALSE	Normalized unit: Intensity; Annotation method: combined_ms2_pos_1	FALSE	FALSE	4370	0	0	1	-1	-1	-1	-1	-1	1	54.11	2025-03-10_run045_cool_1h_inhibitor_P5A3_P5A3	232.10020:1047640 233.10487:82914 234.10954:0	null	5566	4159	331892	1699762	1936055	2998234	49785	7049	244283	2169417	1549648	1655255	285298	1138767	861276	987236	1859799	3099566	3176061	143100	1397774	3085085	354516	679471	804101	2352693	2504819	1906880	1023444	824873	2263324	91985	304535	3064997	4076198	37201	1682823	3376789	3874213	59165	2945545	2468903	348258	0	383607	257685	251189	311090	0	1.32517e+06	1.22045e+06
4371	6.921	232.1	no MS2: Isopropyl 4-methylbenzenesulfonate	[M+H+NH3]+	null	0.29	FALSE	-1	232.1	C10H14O3S	null	SDQCGKJCBWXRMK-UHFFFAOYSA-N	S(=O)(=O)(OC(C)C)c1ccc(cc1)C	530	FALSE	TRUE	FALSE	Normalized unit: Intensity; Annotation method: combined_ms2_pos_1	FALSE	FALSE	4371	0	0	1	-1	-1	-1	-1	-1	1	32.37	2025-03-10_run043_warm_24h_ctrl_P1A1_P1A1	232.10020:159439 233.10487:16490 234.10954:0	null	20691	3113	49694	342369	130426	1336420	29989	978	7813	1166615	888837	1267279	59925	519912	235250	544434	556326	2051195	2134395	45335	951844	2066238	155450	416535	616272	1590479	1872168	1163482	675174	560871	1664493	48327	188206	2105802	3013025	35142	1160544	2219928	2564329	11561	1781355	1780052	146435	0	64695	91509	190033	166504	0	789621	845997
13083	10.622	589.429	no MS2: Isopropyl dodecylfluorophosphonate	[2M+H]+	null	0.04	FALSE	-1	589.432	C15H32FO2P	null	SFRALHFBKRAJPW-UHFFFAOYSA-N	P(=O)(CCCCCCCCCCCC)(OC(C)C)F	530	FALSE	TRUE	FALSE	Normalized unit: Intensity; Annotation method: combined_ms2_pos_1	FALSE	FALSE	13083	0	0	0.97	-1	-1	-1	-1	-1	0.97	48.37	2025-03-10_run050_blank_3_3	589.42902:120528 590.43368:45533 591.43835:0	null	187969	198181	861992	818137	750506	232509	681177	717787	604897	834502	666646	697230	737188	215965	204826	261146	610630	761464	654153	728884	234107	758410	1023606	176699	792844	262212	742493	275541	617010	868296	182641	725414	844792	708214	768767	619008	241911	563767	851057	680215	793032	184558	800405	288710	3068647	3404313	3380769	3091914	1077219	805150	776568
1845	5.142	146.06	no MS2: Isoquinoline N-oxide	[M+H]+	null	0.04	FALSE	-1	146.06	C9H7NO	null	RZIAABRFQASVSW-UHFFFAOYSA-N	[O-][n+]1ccc2ccccc2c1	530	FALSE	TRUE	FALSE	Normalized unit: Intensity; Annotation method: combined_ms2_pos_1	FALSE	FALSE	1845	0	0	1	-1	-1	-1	-1	-1	1	3.78	2025-03-10_run025_cool_1h_control-backup_P6A3_P6A3	146.06000:216121 147.06467:17090 148.06933:0	null	87122	29818	553893	539493	485260	478660	529764	473822	604258	534356	442535	503065	606419	456307	315081	617964	558530	375392	737820	613863	481995	414330	543744	549595	508123	554744	388370	659618	363892	575172	422410	377970	531275	607304	458930	398674	551584	539398	606767	556276	742899	590194	617571	97878	967398	1067402	1211098	1100555	286426	537041	220443
2358	9.265	163.075	no MS2: Isosafrole	[M+H]+	null	0.16	FALSE	-1	163.075	C10H10O2	null	VHVOLFRBFDOUSH-NSCUHMNNSA-N	O1C2=CC=C(C=CC)C=C2OC1	530	FALSE	TRUE	FALSE	Normalized unit: Intensity; Annotation method: combined_ms2_pos_1	FALSE	FALSE	2358	0	0	1	-1	-1	-1	-1	-1	1	71.82	2025-03-10_run009_pool_1_1	163.07533:2293107 164.08000:244717 165.08467:18090	null	1176159	434814	4589953	3011635	4794830	3464019	3033468	2812492	3212497	2907934	3696086	4121041	4955708	2944545	3154083	4236629	3266320	3848502	2676940	2628730	3414811	2743553	4881363	2876191	3413505	3893625	2965563	3601996	3938194	2422620	2663792	2603876	5004342	2618943	2478218	13364190	3079569	2285497	2482936	2734621	3041892	3028271	4939443	244974	4550223	4385219	5996862	5709363	321381	3.48268e+06	1.8885e+06
2359	7.21	163.075	no MS2: Isosafrole	[M+H]+	null	0.78	FALSE	-1	163.075	C10H10O2	null	VHVOLFRBFDOUSH-NSCUHMNNSA-N	O1C2=CC=C(C=CC)C=C2OC1	530	FALSE	TRUE	FALSE	Normalized unit: Intensity; Annotation method: combined_ms2_pos_1	FALSE	FALSE	2359	0	0	1	-1	-1	-1	-1	-1	1	31.79	2025-03-10_run048_cool_24h_control-backup_P6B3_P6B3	163.07535:1465273 164.08002:147806 165.08468:9646	null	1059072	455153	3492659	2927836	3058601	3716354	3736104	3751123	3874261	3480557	3626127	3851062	3340314	3230225	2978606	2820871	2811505	3136903	3389452	3074698	3730775	3447744	3499775	3656805	3601712	3186901	3196104	3629590	2957861	3227851	3155409	3256099	3555752	2846727	3147838	3280510	3003801	3288454	2933369	2773329	3664252	3692412	3506337	233648	5876317	5620079	6107771	5751633	971197	3.3186e+06	1.09868e+06
2360	9.084	163.075	no MS2: Isosafrole	[M+H]+	null	0.76	FALSE	-1	163.075	C10H10O2	null	VHVOLFRBFDOUSH-NSCUHMNNSA-N	O1C2=CC=C(C=CC)C=C2OC1	530	FALSE	TRUE	FALSE	Normalized unit: Intensity; Annotation method: combined_ms2_pos_1	FALSE	FALSE	2360	0	0	1	-1	-1	-1	-1	-1	1	30.85	2025-03-10_run012_cool_24h_inhibitor_P4A3_P4A3	163.07535:1491338 164.08002:201876 165.08468:18061	null	2311519	936330	2967514	3241889	3183620	3655894	2527695	2498036	2841286	3279872	3243034	3691874	2959087	2748182	2783178	2747657	2943604	2889050	2557327	2310910	2872577	2637598	2933122	2197427	2886104	3701776	2949145	3264898	3296834	2322664	2671768	2193836	2949128	2343523	2481990	4024865	2716120	2305201	2668017	2401338	2542728	2756753	2926506	359336	5267649	5244813	5213661	4863610	1074699	2.90582e+06	932865
2361	7.427	163.075	no MS2: Isosafrole	[M+H]+	null	0.84	FALSE	-1	163.075	C10H10O2	null	VHVOLFRBFDOUSH-NSCUHMNNSA-N	O1C2=CC=C(C=CC)C=C2OC1	530	FALSE	TRUE	FALSE	Normalized unit: Intensity; Annotation method: combined_ms2_pos_1	FALSE	FALSE	2361	0	0	1	-1	-1	-1	-1	-1	1	137.27	2025-03-10_run020_cool_24h_ctrl_P4B2_P4B2	163.07535:5501688 164.08002:593445 165.08468:36053	null	3623483	804417	12110512	14545088	12803698	15221297	16097542	12342851	16712181	12343227	12998582	12968120	15701768	13145907	10980388	12633188	13311213	13055422	13559408	12777457	14859202	12048722	15262027	13023620	15610720	14717273	12249864	13063648	13574854	12130891	11817592	12489130	14979412	12335704	12435315	12341448	12045805	13317269	10829461	12136765	16139034	13430849	15588724	710566	67709545	71878516	69300204	67895879	2031615	1.70141e+07	1.61095e+07
2363	6.334	163.075	no MS2: Isosafrole	[M+H]+	null	0.57	FALSE	-1	163.075	C10H10O2	null	VHVOLFRBFDOUSH-NSCUHMNNSA-N	O1C2=CC=C(C=CC)C=C2OC1	530	FALSE	TRUE	FALSE	Normalized unit: Intensity; Annotation method: combined_ms2_pos_1	FALSE	FALSE	2363	0	0	1	-1	-1	-1	-1	-1	1	11.26	2025-03-10_run047_cool_1h_control_P6B1_P6B1	163.07535:334215 164.08002:25862 165.08468:6321	null	4344804	2205538	1716325	1786696	2428442	1582269	2091142	1312350	1463964	1870597	1905964	1790138	1939383	1858254	1445404	1186450	1637101	2058770	1776915	1855109	1846739	1826826	1407163	1189298	1447333	1774835	1801988	1262487	1528841	1701132	1680807	1477803	1755093	1790219	1786441	1834145	1633112	1353881	1671405	1868365	1913610	1764861	1327973	2039638	6588549	4466248	4578105	4603069	3940470	2.084e+06	1.08108e+06
11533	9.543	471.131	no MS2: Isosakuranin	[M+K]+	null	0.02	FALSE	-1	471.13	C22H24O10	null	KEEWIHDTSNESJZ-ZJHVPRRPSA-N	O=C1C2=C(O)C=C(OC3OC(CO)C(O)C(O)C3O)C=C2OC(C4=CC=C(OC)C=C4)C1	530	FALSE	TRUE	FALSE	Normalized unit: Intensity; Annotation method: combined_ms2_pos_1	FALSE	FALSE	11533	0	0	0.99	-1	-1	-1	-1	-1	0.99	25.68	2025-03-10_run033_cool_24h_ctrl_P4A2_P4A2	471.13107:163458 472.13574:23441 473.14041:0	null	0	0	1031052	200996	165925	449109	102629	408006	380495	376960	241435	198776	932933	332225	464606	246197	357453	232102	159590	354373	407421	495541	1639447	932799	459623	319828	1068744	616958	501048	462153	314430	674776	774890	282173	196048	243516	285969	824490	418323	654117	678350	771384	1567021	0	421774	659182	750544	816476	0	487181	358654
2478	1.756	167.081	no MS2: Isouron	[M+H-C2H7N]+	null	0.02	FALSE	-1	167.082	C10H17N3O2	null	JLLJHQLUZAKJFH-UHFFFAOYSA-N	C(C)(C)(C)c1cc(no1)NC(=O)N(C)C	530	FALSE	TRUE	FALSE	Normalized unit: Intensity; Annotation method: combined_ms2_pos_1	FALSE	FALSE	2478	0	0	1	-1	-1	-1	-1	-1	1	3.51	2025-03-10_run042_warm_1h_control_P3B2_P3B2	167.08148:154696 168.08615:0 169.09082:33276	null	51860	38263	286343	319380	345457	129335	220088	244089	320204	284598	442180	251155	300872	259359	347239	339031	329274	242038	147103	305514	109057	127316	205928	168673	216298	169062	130266	250875	149169	191406	143022	149899	223031	254917	117197	464734	217219	175858	138116	187212	225705	140140	216236	45932	439059	381035	304633	312438	88934	227485	102306
7909	10.114	333.183	no MS2: Isoxaben	[M+H]+	null	0.59	FALSE	-1	333.181	C18H24N2O4	null	PMHURSZHKKJGBM-UHFFFAOYSA-N	C(=O)(Nc1cc(no1)C(CC)(CC)C)c1c(OC)cccc1OC	530	FALSE	TRUE	FALSE	Normalized unit: Intensity; Annotation method: combined_ms2_pos_1	FALSE	FALSE	7909	0	0	0.99	-1	-1	-1	-1	-1	0.99	17.06	2025-03-10_run040_cool_1h_control_P6A2_P6A2	333.18256:163954 334.18722:33022 335.19189:0	null	0	4915	522808	553447	486516	620968	419736	453646	398810	498502	461320	420411	399061	377693	440099	382041	464731	428702	478161	347006	462908	476797	444494	331315	406898	568317	553292	485054	504808	391062	549940	345790	400504	366070	516887	390548	481564	458014	419480	388383	471609	502125	413662	1386	736905	1216649	727263	949858	0	451432	202948
7910	9.654	333.183	no MS2: Isoxaben	[M+H]+	null	0.51	FALSE	-1	333.181	C18H24N2O4	null	PMHURSZHKKJGBM-UHFFFAOYSA-N	C(=O)(Nc1cc(no1)C(CC)(CC)C)c1c(OC)cccc1OC	530	FALSE	TRUE	FALSE	Normalized unit: Intensity; Annotation method: combined_ms2_pos_1	FALSE	FALSE	7910	0	0	0.99	-1	-1	-1	-1	-1	0.99	18.23	2025-03-10_run016_cool_1h_inhibitor_P5A2_P5A2	333.18256:188413 334.18722:48504 335.19189:0	null	16711	3424	557735	665128	570807	727970	487806	457945	533728	525440	527056	677495	525391	522699	519691	476381	565010	529640	441900	406850	522257	508635	521786	429194	581269	830929	576303	654008	605990	411744	507253	411192	555055	425695	459114	417867	571696	412288	539266	479232	457647	594993	554019	0	1116191	897928	1073864	967974	0	526984	223505
4912	10.256	250.086	no MS2: Isoxadifen-ethyl	[M+H-C2H6O]+	null	0.86	FALSE	-1	250.086	C18H17NO3	null	MWKVXOJATACCCH-UHFFFAOYSA-N	C(=O)(OCC)C1=NOC(C1)(c1ccccc1)c1ccccc1	530	FALSE	TRUE	FALSE	Normalized unit: Intensity; Annotation method: combined_ms2_pos_1	FALSE	FALSE	4912	0	0	1	-1	-1	-1	-1	-1	1	42.16	2025-03-10_run012_cool_24h_inhibitor_P4A3_P4A3	250.08630:1161059 251.09097:177893 252.09564:0	null	384581	75761	802418	771871	1204601	1720574	791878	909778	673577	683076	724202	954264	845096	964438	802731	1515562	858288	868611	674241	670938	1063336	1085288	968576	587805	787841	1023730	968048	1014840	942208	694413	706578	838626	911170	540321	804911	684470	942909	621986	613996	614810	710423	898524	995833	103641	1468909	1396578	1120131	1373593	144726	847443	324728
1991	6.043	151.112	no MS2: Jasmine lactone	[M+H]+	null	0.76	FALSE	-1	151.112	C10H16O2	null	XPPALVZZCMPTIV-ARJAWSKDSA-N	O1C(CCCC1=O)C/C=C\CC	530	FALSE	TRUE	FALSE	Normalized unit: Intensity; Annotation method: combined_ms2_pos_1	FALSE	FALSE	1991	0	0	1	-1	-1	-1	-1	-1	1	4.46	2025-03-10_run028_cool_24h_ctrl_P4A1_P4A1	151.11169:245607 152.11636:19224 153.12103:0	null	1431997	867923	1990780	1386233	1470509	1563674	1898733	2035796	2118433	1495996	1319706	2130910	1517735	2079129	2068851	1711529	1384330	1291226	1775472	1339627	2114955	1545602	1825282	1862114	1675311	1489272	1988724	1869716	1866115	1749108	1486451	1928580	1428383	1726779	778575	1740768	1968581	1242830	1461439	1758793	1770489	1909391	1484808	693803	3608767	3266310	2995871	2863764	1826275	1.77154e+06	544402
1992	0.338	151.112	no MS2: Jasmine lactone	[M+H-H2O]+	null	0.08	FALSE	-1	151.112	C10H16O2	null	XPPALVZZCMPTIV-ARJAWSKDSA-N	O1C(CCCC1=O)C/C=C\CC	530	FALSE	TRUE	FALSE	Normalized unit: Intensity; Annotation method: combined_ms2_pos_1	FALSE	FALSE	1992	0	0	1	-1	-1	-1	-1	-1	1	5.29	ID_01	151.11168:214717 152.11635:23685 153.12101:23762	null	679952	522515	207929	317979	190135	676482	718822	213905	173665	347174	207151	240269	400609	211577	229287	385258	412657	559453	213831	195463	633116	317103	208600	119729	114496	364121	238806	139085	273579	337864	696324	327798	342519	236218	240144	182160	139918	247389	224964	116283	420239	649197	330338	299119	5272471	2175412	1589916	1434006	1195469	530010	799856
2549	5.47	169.122	no MS2: Jasmine lactone	[M+H]+	null	0.02	FALSE	-1	169.122	C10H16O2	null	XPPALVZZCMPTIV-ARJAWSKDSA-N	O1C(CCCC1=O)C/C=C\CC	530	FALSE	TRUE	FALSE	Normalized unit: Intensity; Annotation method: combined_ms2_pos_1	FALSE	FALSE	2549	0	0	1	-1	-1	-1	-1	-1	1	9.35	2025-03-10_run007_blank_1_1	169.12216:574443 170.12683:66330 171.13150:6322	null	3171249	273834	381657	289124	236966	376737	153852	418202	508473	360246	229671	169673	452366	195959	337035	390944	281332	373223	217934	174176	352739	381512	376917	255625	412731	253114	205467	170766	279609	300065	259493	228164	236951	159618	188125	134064	264234	595240	320073	361719	290803	351128	366555	240462	1496432	1959260	1810168	230043	456860	447563	541941
2550	0.346	169.122	no MS2: Jasmine lactone	[M+H]+	null	0.02	FALSE	-1	169.122	C10H16O2	null	XPPALVZZCMPTIV-ARJAWSKDSA-N	O1C(CCCC1=O)C/C=C\CC	530	FALSE	TRUE	FALSE	Normalized unit: Intensity; Annotation method: combined_ms2_pos_1	FALSE	FALSE	2550	0	0	1	-1	-1	-1	-1	-1	1	6.69	ID_02	169.12218:143296 170.12684:16609 171.13151:0	null	503652	225850	240008	247480	392373	140768	110466	263037	174449	174410	475484	279140	122862	483171	121133	400408	197817	181428	307346	196890	170652	75875	173126	208855	197831	152704	269674	283995	265354	130909	220786	207541	401263	97225	330254	134442	382662	129835	249122	449265	99725	172908	101954	158344	2050623	2980499	1178547	1002302	2126373	400833	561006
2551	6.239	169.122	no MS2: Jasmine lactone	[M+H-2H2O]+	null	0.22	FALSE	-1	169.122	C10H16O2	null	XPPALVZZCMPTIV-ARJAWSKDSA-N	O1C(CCCC1=O)C/C=C\CC	530	FALSE	TRUE	FALSE	Normalized unit: Intensity; Annotation method: combined_ms2_pos_1	FALSE	FALSE	2551	0	0	1	-1	-1	-1	-1	-1	1	11.06	2025-03-10_run023_warm_24h_ctrl_P1A2_P1A2	169.12230:181592 170.12697:14386 171.13163:0	null	835255	919662	997203	1099511	1082771	1145473	950302	954659	987960	974486	946926	869644	1008387	856209	847896	842487	861799	793463	826012	914948	871644	826683	904550	770203	799994	897964	782886	801027	871610	780580	870097	746292	840590	881930	923309	766292	881149	828103	750163	902235	955004	885033	871934	959241	1927735	1867670	1760742	1662383	346120	952004	283232
2552	6.558	169.122	no MS2: Jasmine lactone	[M+H]+	null	0.82	FALSE	-1	169.122	C10H16O2	null	XPPALVZZCMPTIV-ARJAWSKDSA-N	O1C(CCCC1=O)C/C=C\CC	530	FALSE	TRUE	FALSE	Normalized unit: Intensity; Annotation method: combined_ms2_pos_1	FALSE	FALSE	2552	0	0	1	-1	-1	-1	-1	-1	1	14.45	2025-03-10_run041_cool_24h_inhibitor_P5A1_P5A1	169.12230:366009 170.12697:34603 171.13163:0	null	2235168	565707	1543322	2738696	1657905	1999437	1991795	1803631	1971908	1755475	2048759	1671391	1499951	1698707	1475030	1701397	1801185	1881364	1476980	1669841	1903638	1500372	1593283	1404773	1923536	1699674	1548472	1616308	1592113	1484669	1569730	1470991	1380548	1458053	1890150	1474000	1527541	1433741	1282895	1591015	1520490	1420921	1441752	368232	2613096	2418256	2397183	1971224	1150597	1.6701e+06	415504
2553	7.551	169.122	no MS2: Jasmine lactone	[M+H-H2O]+	null	0.04	FALSE	-1	169.122	C10H16O2	null	XPPALVZZCMPTIV-ARJAWSKDSA-N	O1C(CCCC1=O)C/C=C\CC	530	FALSE	TRUE	FALSE	Normalized unit: Intensity; Annotation method: combined_ms2_pos_1	FALSE	FALSE	2553	0	0	1	-1	-1	-1	-1	-1	1	3.55	2025-03-10_run041_cool_24h_inhibitor_P5A1_P5A1	169.12231:195348 170.12698:15154 171.13165:0	null	1178494	623840	838723	935613	943273	972246	753093	819826	694531	921050	1126106	869808	727042	710005	684370	880895	721402	799631	831246	675466	1080268	913000	969978	985558	793959	994428	831656	741783	986840	851231	968447	630598	919884	914819	961124	993926	1023918	852564	905916	826786	878656	694908	821086	478891	2874038	2048875	2273239	2702531	1142895	995275	476722
3117	6.219	187.133	no MS2: Jasmine lactone	[M+H-H2O]+	null	0.04	FALSE	-1	187.133	C10H16O2	null	XPPALVZZCMPTIV-ARJAWSKDSA-N	O1C(CCCC1=O)C/C=C\CC	530	FALSE	TRUE	FALSE	Normalized unit: Intensity; Annotation method: combined_ms2_pos_1	FALSE	FALSE	3117	0	0	1	-1	-1	-1	-1	-1	1	6.16	2025-03-10_run009_pool_1_1	187.13290:183661 188.13757:27815 189.14224:0	null	1332942	810621	893845	1047329	766662	769085	689684	644179	646806	488337	617047	520998	555792	507494	399099	518180	502603	378236	360298	431445	511450	364982	537309	382995	441495	427686	385292	389545	406853	406301	374518	347187	424320	370284	442142	453598	636193	348147	348539	381868	383688	370077	435306	312171	2486111	1591759	1255055	1244160	978736	618744	398774
3118	5.698	187.133	no MS2: Jasmine lactone	[M+H+H2O]+	null	0.02	FALSE	-1	187.133	C10H16O2	null	XPPALVZZCMPTIV-ARJAWSKDSA-N	O1C(CCCC1=O)C/C=C\CC	530	FALSE	TRUE	FALSE	Normalized unit: Intensity; Annotation method: combined_ms2_pos_1	FALSE	FALSE	3118	0	0	1	-1	-1	-1	-1	-1	1	4.49	2025-03-10_run010_warm_1h_control-backup_P3A3_P3A3	187.13287:224864 188.13754:37407 189.14221:0	null	1236482	268395	670918	775984	875297	592682	694946	458057	535243	495889	523629	549794	399637	390687	327092	397910	489815	550877	307509	352417	443230	352032	283774	288140	361781	392796	313410	300933	315053	298617	339378	250881	253671	287105	332948	286247	276457	276452	261566	295908	326501	393377	389308	85197	2097564	1704198	1677819	1116269	653444	521374	402532
3120	7.312	187.133	no MS2: Jasmine lactone	[M+H+H2O]+	null	0.06	FALSE	-1	187.133	C10H16O2	null	XPPALVZZCMPTIV-ARJAWSKDSA-N	O1C(CCCC1=O)C/C=C\CC	530	FALSE	TRUE	FALSE	Normalized unit: Intensity; Annotation method: combined_ms2_pos_1	FALSE	FALSE	3120	0	0	1	-1	-1	-1	-1	-1	1	14.17	2025-03-10_run012_cool_24h_inhibitor_P4A3_P4A3	187.13289:141803 188.13756:10875 189.14222:0	null	5264124	740063	719825	737565	570331	676777	686237	596563	583727	537052	627809	529455	479787	505372	511211	407298	440852	414608	426859	426461	437248	465501	421563	473671	500347	396697	421815	475923	379913	484576	353610	401574	387520	399671	474886	302092	389255	315169	336482	366314	460841	481849	413767	394231	2466766	1552640	1604457	1214947	760471	681955	769167
3758	5.036	211.133	no MS2: Jasmonic acid	[M+H]+	null	0.84	FALSE	-1	211.133	C12H18O3	null	ZNJFBWYDHIGLCU-HWKXXFMVSA-N	CC/C=C\C[C@@H]1[C@H](CCC1=O)CC(=O)O	530	FALSE	TRUE	FALSE	Normalized unit: Intensity; Annotation method: combined_ms2_pos_1	FALSE	FALSE	3758	0	0	1	-1	-1	-1	-1	-1	1	4.21	2025-03-10_run015_warm_1h_inhibitor_P2B2_P2B2	211.13290:450419 212.13757:65566 213.14224:14091	null	1945214	242378	1168293	1100661	847926	1347781	1242792	986700	1390267	970792	960333	1158157	1378292	1139997	964005	1226206	1118619	972749	1174424	894606	1037334	982870	1332771	1036736	1107414	1284706	1112638	1146846	1063168	939767	833712	855004	1301997	926445	866055	916123	990742	1183466	984415	815781	1306499	978992	1370327	153057	2632991	2929479	2658958	2652291	307767	1.18242e+06	546122
3759	5.45	211.133	no MS2: Jasmonic acid	[M+H]+	null	0.84	FALSE	-1	211.133	C12H18O3	null	ZNJFBWYDHIGLCU-HWKXXFMVSA-N	CC/C=C\C[C@@H]1[C@H](CCC1=O)CC(=O)O	530	FALSE	TRUE	FALSE	Normalized unit: Intensity; Annotation method: combined_ms2_pos_1	FALSE	FALSE	3759	0	0	1	-1	-1	-1	-1	-1	1	4.9	2025-03-10_run015_warm_1h_inhibitor_P2B2_P2B2	211.13290:403638 212.13757:47133 213.14224:0	null	1950889	148081	1769533	1792191	1590993	1670611	2231831	1768004	1773072	1669573	1504484	1775790	1884395	1612476	1947634	1843968	1977911	1376935	1440454	1799582	1612561	1453868	1615532	1953833	2033260	1611878	1443125	1911466	1633718	1441377	1534799	1375689	1497231	1336837	1643982	1689582	1458050	1764949	1341623	1498823	1905791	1578437	1955119	128196	2731677	4111246	3712365	3488342	440680	1.74352e+06	683296
3760	5.867	211.133	no MS2: Jasmonic acid	[M+H]+	null	0.84	FALSE	-1	211.133	C12H18O3	null	ZNJFBWYDHIGLCU-HWKXXFMVSA-N	CC/C=C\C[C@@H]1[C@H](CCC1=O)CC(=O)O	530	FALSE	TRUE	FALSE	Normalized unit: Intensity; Annotation method: combined_ms2_pos_1	FALSE	FALSE	3760	0	0	1	-1	-1	-1	-1	-1	1	6.14	2025-03-10_run042_warm_1h_control_P3B2_P3B2	211.13290:527203 212.13757:49850 213.14224:0	null	1833575	565944	2243551	1580775	1533075	2164538	2077674	2165026	2715905	1374915	1648143	1766595	2572099	2262843	1757183	2239772	1817806	1406223	1895315	1757432	1624601	1644295	2489139	2440407	2556881	1872445	1794568	2634270	1573000	1901746	1690770	1599274	2428722	1641566	1241249	2594153	1528174	1653455	1624027	1962280	2077563	1799958	2453248	523635	3525954	4467249	3811336	3793621	441835	2.01567e+06	764507
3761	6.834	211.133	no MS2: Jasmonic acid	[M+H]+	null	0.02	FALSE	-1	211.133	C12H18O3	null	ZNJFBWYDHIGLCU-HWKXXFMVSA-N	CC/C=C\C[C@@H]1[C@H](CCC1=O)CC(=O)O	530	FALSE	TRUE	FALSE	Normalized unit: Intensity; Annotation method: combined_ms2_pos_1	FALSE	FALSE	3761	0	0	1	-1	-1	-1	-1	-1	1	2.11	2025-03-10_run016_cool_1h_inhibitor_P5A2_P5A2	211.13290:210627 212.13757:25808 213.14224:0	null	3603650	718005	1128795	564848	1017002	1167699	1244037	1118873	1057218	1220727	1241631	1260669	1102258	594307	594694	1329123	443171	1072616	1190030	1295267	1376596	1150519	1175810	801790	1257292	1220320	1239460	1131271	1343939	1222925	1067165	1278410	1216424	1106050	980115	792951	1231927	1203908	1122534	1182060	1300172	913981	1164470	924965	2263688	1913366	1729528	1863864	1634860	1.2199e+06	479224
3762	6.637	211.133	no MS2: Jasmonic Acid	[M+H]+	null	0.02	FALSE	-1	211.133	C12H18O3	null	ZNJFBWYDHIGLCU-ONEGZZNKSA-N	O=C(O)CC1CCC(=O)C1CC=CCC	530	FALSE	TRUE	FALSE	Normalized unit: Intensity; Annotation method: combined_ms2_pos_1	FALSE	FALSE	3762	0	0	1	-1	-1	-1	-1	-1	1	4.01	2025-03-10_run012_cool_24h_inhibitor_P4A3_P4A3	211.13295:296049 212.13762:49776 213.14229:0	null	3025002	302708	994961	1018871	559573	2227690	487433	1280771	548131	1241165	839577	606485	754428	1160335	469242	1348789	766206	862170	1428981	1070059	1446376	535818	533593	946731	1036981	1256277	519789	1701004	1127733	1024919	1076073	471193	859729	1754252	960161	841140	860578	1299557	1297478	1874779	1135336	1036319	501246	807385	2379496	2453262	2320599	2402898	494417	1.14179e+06	619690
10684	9.526	426.298	no MS2: Jervine	[M+H]+	null	0.14	FALSE	-1	426.3	C27H39NO3	null	CLEXYFLHGFJONT-UHFFFAOYSA-N	O=C1C2=C(C)C3(OC4CC(C)CNC4C3C)CCC2C5CC=C6CC(O)CCC6(C)C15	530	FALSE	TRUE	FALSE	Normalized unit: Intensity; Annotation method: combined_ms2_pos_1	FALSE	FALSE	10684	0	0	0.99	-1	-1	-1	-1	-1	0.99	31.55	2025-03-10_run018_warm_1h_inhibitor_P2A3_P2A3	426.29846:138624 427.30313:17095 428.30780:0	null	0	0	76451	291190	299308	41734	20934	257908	140192	16975	274350	287846	116247	36224	324224	189746	162959	219651	4666	12859	134890	31515	131770	195749	206170	540466	32215	373170	437657	2343	35824	13623	133114	2858	27123	164809	265183	4676	22043	9514	9287	7821	145273	0	142378	254433	218224	0	0	128890	133629
14988	10.377	815.287	no MS2: Jionoside B1	[M+H]+	null	0.04	FALSE	-1	815.29	C37H50O20	null	FXFHFOSEURHWMO-HHTZHRADSA-N	O=C(OC1C(OC(OCCC2=CC=C(OC)C(O)=C2)C(O)C1OC3OC(C)C(O)C(O)C3O)COC4OC(CO)C(O)C(O)C4O)C=CC5=CC=C(O)C(OC)=C5	530	FALSE	TRUE	FALSE	Normalized unit: Intensity; Annotation method: combined_ms2_pos_1	FALSE	FALSE	14988	0	0	0.99	-1	-1	-1	-1	-1	0.99	105.4	2025-03-10_run018_warm_1h_inhibitor_P2A3_P2A3	815.28741:387078 816.29208:145045 817.29675:0	null	0	0	113457	209625	159774	204014	110780	94678	112320	179586	154306	453678	158013	149236	127672	84267	164492	215642	160141	70161	157745	181585	186524	36727	178427	285002	219849	215796	122846	170465	177982	69225	131637	106126	174202	102961	126837	69644	136465	141941	114713	199539	122600	0	182097	167565	169801	376290	0	147886	83456.1
7833	8.589	331.19	no MS2: Jolkinolide B	[M+Na]+	null	0.02	FALSE	-1	331.19	C20H26O4	null	SOVOCMGDFRGRKF-MCDHERAVSA-N	O=C1OC23OC3C4C5(OC5C2=C1C)CCC6C(C)(C)CCCC64C	530	FALSE	TRUE	FALSE	Normalized unit: Intensity; Annotation method: combined_ms2_pos_1	FALSE	FALSE	7833	0	0	1	-1	-1	-1	-1	-1	1	6.36	2025-03-10_run022_warm_24h_ctrl_P1B2_P1B2	331.18979:772683 332.19446:122622 333.19912:0	null	65665	35968	277112	427986	303826	418448	148881	539085	240209	353461	241214	216308	298652	210577	373431	3455934	466896	380212	324279	226879	560612	262526	358439	123116	162136	416489	451438	537576	320484	213973	404695	377868	397489	503248	430920	380061	538809	305408	179105	183249	206110	364246	444868	21933	2258187	1995250	886823	1716772	192714	493869	612501
2792	6.559	175.075	no MS2: Juarezic Acid	[M+H]+	null	0.76	FALSE	-1	175.075	C11H10O2	null	FEIQOMCWGDNMHM-KBXRYBNXSA-N	O=C(O)C=CC=CC=1C=CC=CC1	530	FALSE	TRUE	FALSE	Normalized unit: Intensity; Annotation method: combined_ms2_pos_1	FALSE	FALSE	2792	0	0	1	-1	-1	-1	-1	-1	1	4.24	2025-03-10_run015_warm_1h_inhibitor_P2B2_P2B2	175.07535:176019 176.08002:15105 177.08468:7177	null	1003210	458068	926463	746141	972271	1034868	911044	938636	951869	998759	951643	982266	952338	905678	889285	706497	872126	865669	842351	842138	944297	850668	911767	879063	937471	918880	882008	766449	849452	792657	850501	823598	865418	828708	801357	848891	795250	871312	794889	853865	876697	855351	960219	411876	1609935	1675572	1383679	1298734	712183	910246	213603
6244	8.191	287.125	no MS2: judaicin (eudesmane naphthofuran)	[M+Na]+	null	0.82	FALSE	-1	287.125	C15H20O4	null	NGPDZEACIWDCKX-WUDKWMPASA-N	O=C1OC2C(CCC3(C(=O)C=CC(O)(C)C23)C)C1C	530	FALSE	TRUE	FALSE	Normalized unit: Intensity; Annotation method: combined_ms2_pos_1	FALSE	FALSE	6244	0	0	1	-1	-1	-1	-1	-1	1	21.85	2025-03-10_run010_warm_1h_control-backup_P3A3_P3A3	287.12537:205122 288.13003:55539 289.13470:0	null	22701	5839	594202	605465	548040	625990	437379	466232	479366	524175	522440	692962	530691	514839	485333	421333	546510	514438	477673	446163	531351	521152	596192	454743	538293	691816	536304	625637	585188	493847	535959	415284	595446	461066	534723	466649	588475	477653	578473	517278	492046	528337	567929	7025	1000098	803990	861888	1009600	22152	520416	197300
9421	9.509	379.084	no MS2: Justicidin G; PlaSMA ID-2097	[M+H]+	null	0.59	FALSE	-1	379.081	C21H14O7	null	VINGQMQXGDIELG-UHFFFAOYSA-N	COC1=C2OCOC2=CC2=C(C3=C(C=C12)C(=O)OC3)C1=CC2=C(OCO2)C=C1	530	FALSE	TRUE	FALSE	Normalized unit: Intensity; Annotation method: combined_ms2_pos_1	FALSE	FALSE	9421	0	0	0.96	-1	-1	-1	-1	-1	0.96	39.94	2025-03-10_run010_warm_1h_control-backup_P3A3_P3A3	379.08401:252402 380.08868:60536 381.09335:0	null	490846	248727	503712	560597	515592	557513	369411	327993	432194	504173	500932	605822	573461	578791	579806	423447	510076	641027	585121	545558	727237	697171	801397	615056	596380	875988	848455	868888	918152	548527	877057	680243	718337	763283	697496	587601	846160	1035201	1380833	771385	1201200	877908	929335	233316	660818	690065	832533	1237770	659426	678204	234355
9537	8.633	383.098	no MS2: Kanakugiol	[M+H]+	null	0.16	FALSE	-1	383.097	C19H20O6	null	LETBAZLAGJPEIM-ZHACJKMWSA-N	O=C(C=CC=1C=CC=CC1)C2=C(O)C(OC)=C(OC)C(OC)=C2OC	530	FALSE	TRUE	FALSE	Normalized unit: Intensity; Annotation method: combined_ms2_pos_1	FALSE	FALSE	9537	0	0	1	-1	-1	-1	-1	-1	1	56.01	2025-03-10_run009_pool_1_1	383.09775:196575 384.10242:0 385.10708:0	null	0	0	384811	22887	612272	39815	27181	0	14208	13202	159185	135457	260536	5718	38933	17604	25826	392460	3381	4247	81398	16637	272438	17156	46654	4827	43466	54179	172843	0	16357	62389	266664	17128	19149	888012	16203	2728	2664	13852	171345	13290	354763	0	259652	198690	230422	373247	0	117834	179812
4701	9.27	243.127	no MS2: Kanamycin A	[M+2H]2+	null	0.02	FALSE	-1	243.126	C18H36N4O11	null	SBUJHOSQTJFQJX-NOAMYHISSA-N	O([C@@H]1[C@@H](O)[C@H](O[C@H]2O[C@H](CN)[C@H]([C@@H]([C@H]2O)O)O)[C@H](C[C@H]1N)N)[C@H]1O[C@H](CO)[C@H]([C@@H]([C@H]1O)N)O	530	FALSE	TRUE	FALSE	Normalized unit: Intensity; Annotation method: combined_ms2_pos_1	FALSE	FALSE	4701	0	0	1	-1	-1	-1	-1	-1	1	4.41	2025-03-10_run010_warm_1h_control-backup_P3A3_P3A3	243.12683:145234 244.13150:20240 245.13617:0	null	272375	48886	154106	295139	255382	271065	164686	158115	220214	224149	243139	183071	110492	148659	140353	153343	199422	204339	158634	178314	184531	164616	104766	107200	139287	221927	162426	145082	178893	135034	190365	139169	105211	130255	202471	158939	134046	171467	192381	152598	169712	134964	94900	22447	134914	196401	91418	103003	23846	160738	57729.8
11897	6.528	494.224	no MS2: Kanokoside A	[M+NH4]+	null	0.02	FALSE	-1	494.223	C21H32O12	null	CHSDMOZSQFIUGK-SYPGBUITSA-N	[C@H]12[C@H]([C@@H](OC=C1CO[C@@H]1O[C@@H]([C@H]([C@@H]([C@H]1O)O)O)CO)OC(=O)CC(C)C)[C@](C1[C@H]2O1)(O)CO	530	FALSE	TRUE	FALSE	Normalized unit: Intensity; Annotation method: combined_ms2_pos_1	FALSE	FALSE	11897	0	0	1	-1	-1	-1	-1	-1	1	40.86	2025-03-10_run012_cool_24h_inhibitor_P4A3_P4A3	494.22354:125219 495.22821:30810 496.23288:0	null	14052	0	35082	5739	3203	315901	27278	3218	4658	6625	3502	18127	51720	6292	2039	18456	46637	6840	0	3511	2244	2325	46039	21300	11819	11680	6490	110848	16667	7318	0	6902	31794	15924	0	3038	44972	4959	4862	0	5322	9986	40486	0	88595	67326	77040	89993	0	26547.2	50058.7
10048	8.408	400.252	no MS2: karakoline	[M+Na]+	null	0.02	FALSE	-1	400.25	C22H35NO4	null	HKQZUYOVMYOFIT-IRAFXRDMSA-N	OC1CCC2(C)CN(CC)C3C4CC2C13C5CC6C(O)C5C4(O)CC6OC	530	FALSE	TRUE	FALSE	Normalized unit: Intensity; Annotation method: combined_ms2_pos_1	FALSE	FALSE	10048	0	0	0.98	-1	-1	-1	-1	-1	0.98	15.46	2025-03-10_run012_cool_24h_inhibitor_P4A3_P4A3	400.25192:181751 401.25659:35965 402.26126:5483	null	4276	0	16185	2997	0	355464	216886	11367	0	14765	1250	0	18716	0	2310	0	0	0	0	0	3712	0	19406	2320	0	4164	0	0	1854	23150	160498	0	6952	0	95867	2018	0	2714	23190	12587	0	0	14759	2205	25014	23223	2996	11293	0	22084.5	62695.1
10049	9.664	400.254	no MS2: karakoline	[M+Na]+	null	0.86	FALSE	-1	400.25	C22H35NO4	null	HKQZUYOVMYOFIT-IRAFXRDMSA-N	OC1CCC2(C)CN(CC)C3C4CC2C13C5CC6C(O)C5C4(O)CC6OC	530	FALSE	TRUE	FALSE	Normalized unit: Intensity; Annotation method: combined_ms2_pos_1	FALSE	FALSE	10049	0	0	0.9	-1	-1	-1	-1	-1	0.9	77.81	2025-03-10_run007_blank_1_1	400.25464:758288 401.25931:126313 402.26397:25736	null	1850454	91485	814938	660540	620115	827389	1251087	774254	772658	1356273	720846	824662	912848	1321979	798145	1279649	834427	655683	649567	623855	782621	779921	918025	797241	1496443	815695	780506	6991035	736249	589318	544004	687206	968303	614886	772563	748981	1221110	573647	594524	562261	1145148	747888	900632	42338	2089642	2076704	2255766	2244803	16136	1.04356e+06	1.00034e+06
12761	9.46	559.324	no MS2: Karbutilate	[2M+H]+	null	0.02	FALSE	-1	559.324	C14H21N3O3	null	OWNAXTAAAQTBSP-UHFFFAOYSA-N	N(C(=O)N(C)C)c1cc(OC(=O)NC(C)(C)C)ccc1	530	FALSE	TRUE	FALSE	Normalized unit: Intensity; Annotation method: combined_ms2_pos_1	FALSE	FALSE	12761	0	0	1	-1	-1	-1	-1	-1	1	15.23	2025-03-10_run007_blank_1_1	559.32440:129073 560.32907:37849 561.33374:0	null	303290	3689	6016	31013	11147	4695	9718	1776	10393	5813	5254	8059	11494	24397	15350	13111	3941	14631	9449	25131	9862	26151	7082	2105	26531	10557	2634	6227	2826	11684	10487	41537	5214	11572	21217	12129	4626	30771	8425	52989	3588	6258	34978	2323	63296	99939	0	0	0	21089.3	45028.8
9457	7.902	380.165	no MS2: Kasugamycin	[M+H]+	null	0.55	FALSE	-1	380.166	C14H25N3O9	null	PVTHJAPFENJVNC-UQTMRZPGSA-N	O=C(O)C(=NC1CC(N)C(OC1C)OC2C(O)C(O)C(O)C(O)C2O)N	530	FALSE	TRUE	FALSE	Normalized unit: Intensity; Annotation method: combined_ms2_pos_1	FALSE	FALSE	9457	0	0	0.99	-1	-1	-1	-1	-1	0.99	18.02	2025-03-10_run049_pool_5_5	380.16525:142302 381.16992:40802 382.17459:2483	null	2939	0	465090	345452	347757	448367	359067	341790	355947	273649	343196	379509	365090	330227	312902	344528	316150	246470	335192	310020	323931	323043	352207	348488	366786	355243	340101	360691	322314	280860	273597	266674	384332	301161	265700	314064	349723	277387	264261	267172	317012	304098	356524	2761	767837	723246	867945	750783	0	339822	166100
8389	9.494	347.134	no MS2: Kelampayoside A	[M+H-H2O]+	null	0.22	FALSE	-1	347.134	C20H30O13	null	CKGKQISENBKOCA-NHBPFIHPSA-N	O([C@H]1OC[C@@](O)([C@H]1O)CO)C[C@H]1O[C@@H](Oc2cc(c(c(c2)OC)OC)OC)[C@H](O)[C@@H](O)[C@@H]1O	530	FALSE	TRUE	FALSE	Normalized unit: Intensity; Annotation method: combined_ms2_pos_1	FALSE	FALSE	8389	0	0	1	-1	-1	-1	-1	-1	1	17.23	2025-03-10_run045_cool_1h_inhibitor_P5A3_P5A3	347.13403:358656 348.13870:78211 349.14337:0	null	683763	340650	448659	540733	465280	517046	322506	268275	346492	433920	414102	329845	375339	393922	361010	314843	323160	412807	349026	404631	485425	367587	436293	322984	340159	506461	406035	416879	381468	273307	399117	334459	365862	360205	341066	240271	413531	497212	581829	311595	485428	397866	415259	123985	1151917	1058564	904826	799908	644578	445104	191826
11510	10.488	469.293	no MS2: Kendomycin	[M+H-H2O]+	null	0.53	FALSE	-1	469.295	C29H42O6	null	HKLDUJXJTQJSEJ-VYRYRCAESA-N	OC1=C2C3=C[C@](OC3=C(C1=O)C)(O)[C@@H](C)C[C@H](C)C/C(=C/[C@H](CCC1OC2[C@H](C)[C@H]([C@H]1C)O)C)/C	530	FALSE	TRUE	FALSE	Normalized unit: Intensity; Annotation method: combined_ms2_pos_1	FALSE	FALSE	11510	0	0	0.98	-1	-1	-1	-1	-1	0.98	254.04	2025-03-10_run017_warm_1h_control_P3B1_P3B1	469.29291:292823 470.29758:118526 471.30224:0	null	6978	8645	1464189	968691	726167	1913877	397801	192497	178651	3096216	778060	891501	1542618	628364	650647	401268	856901	1160794	1325955	655189	1031423	2385347	1835807	306791	620117	1938017	1694397	831030	2140365	806061	1565212	387099	1445120	1761931	3451661	240276	2567668	3157852	2940368	642697	1324133	973874	1522338	0	2002875	1726704	2471901	2433760	0	1.26632e+06	914286
5427	8.312	266.082	no MS2: Ketoconazole	[M+Na]+	null	0.02	FALSE	-1	266.082	C26H28Cl2N4O4	null	XMAYWYJOQHXEEK-OZXSUGGESA-N	O=C(N1CCN(C2=CC=C(OCC3OC(OC3)(C4=CC=C(Cl)C=C4Cl)CN5C=NC=C5)C=C2)CC1)C	530	FALSE	TRUE	FALSE	Normalized unit: Intensity; Annotation method: combined_ms2_pos_1	FALSE	FALSE	5427	0	0	1	-1	-1	-1	-1	-1	1	16.35	2025-03-10_run044_cool_1h_control_P6A1_P6A1	266.08221:135568 267.08688:19105 268.09155:0	null	6817	62673	128224	210941	188597	262637	63922	38084	74767	176601	172838	140430	107584	127957	61783	124687	154537	188623	233150	64381	184699	225164	102465	122094	77892	155180	167508	152586	115183	82884	157155	58316	121004	212188	242267	26488	155641	397601	184711	54769	247608	158153	97914	42414	190392	108974	159287	155649	22654	138124	74468.4
8148	10.346	339.251	no MS2: Kirenol	[M+H]+	null	0.04	FALSE	-1	339.25	C20H34O4	null	NRYNTARIOIRWAB-JPDRSCFKSA-N	OCC(O)C1(C=C2CCC3C(C)(CO)CC(O)CC3(C)C2CC1)C	530	FALSE	TRUE	FALSE	Normalized unit: Intensity; Annotation method: combined_ms2_pos_1	FALSE	FALSE	8148	0	0	1	-1	-1	-1	-1	-1	1	13.39	2025-03-10_run007_blank_1_1	339.25061:965195 340.25528:159028 341.25995:0	null	4644896	1181586	735790	1026977	944936	354661	420462	770370	1152400	532749	873546	188571	573246	494396	526317	709923	586041	1121766	240745	338352	443862	278942	350000	584066	912281	479852	534656	581719	604894	289338	262426	595570	698700	575409	240336	896540	391936	209843	158417	360716	281060	376196	664822	576040	2497180	3135444	2212184	2394375	3497184	867382	916063
8149	9.522	339.251	no MS2: Kirenol	[M+H]+	null	0.73	FALSE	-1	339.25	C20H34O4	null	NRYNTARIOIRWAB-JPDRSCFKSA-N	OCC(O)C1(C=C2CCC3C(C)(CO)CC(O)CC3(C)C2CC1)C	530	FALSE	TRUE	FALSE	Normalized unit: Intensity; Annotation method: combined_ms2_pos_1	FALSE	FALSE	8149	0	0	1	-1	-1	-1	-1	-1	1	50.48	2025-03-10_run022_warm_24h_ctrl_P1B2_P1B2	339.25052:1003855 340.25519:95751 341.25985:0	null	7365422	1774973	2084827	2117423	1994296	1564553	1748321	1580138	1731093	1743999	1579822	1641392	1549643	1191621	1180337	2194825	1517793	1651415	1471811	1312265	1636221	1332900	1584157	1210408	1826637	1497290	1610020	1308524	1261650	1432846	1149269	1115117	1541182	1283765	1157839	1713618	1207546	1373807	1632889	1490363	1272955	1165248	1580864	639962	3777944	4456078	3479416	4235227	2622674	1.84882e+06	1.10765e+06
8150	9.341	339.251	no MS2: Kirenol	[M+H]+	null	0.47	FALSE	-1	339.25	C20H34O4	null	NRYNTARIOIRWAB-JPDRSCFKSA-N	OCC(O)C1(C=C2CCC3C(C)(CO)CC(O)CC3(C)C2CC1)C	530	FALSE	TRUE	FALSE	Normalized unit: Intensity; Annotation method: combined_ms2_pos_1	FALSE	FALSE	8150	0	0	1	-1	-1	-1	-1	-1	1	22.19	2025-03-10_run011_warm_1h_control_P3A1_P3A1	339.25070:298430 340.25537:40768 341.26004:4971	null	6418866	1332434	882909	741402	778766	817059	1033907	631309	702445	910778	873063	650162	667291	623846	625386	847968	671702	692614	624379	593318	639835	646733	655470	586507	607741	639381	1144795	616891	617140	590031	605855	644349	613851	546301	555595	648896	614182	620345	604607	545646	602984	602683	639168	471542	4031902	2712885	2521805	2755618	2478617	1.03431e+06	1.06298e+06
8151	10.055	339.251	no MS2: Kirenol	[M+H]+	null	0.02	FALSE	-1	339.25	C20H34O4	null	NRYNTARIOIRWAB-JPDRSCFKSA-N	OCC(O)C1(C=C2CCC3C(C)(CO)CC(O)CC3(C)C2CC1)C	530	FALSE	TRUE	FALSE	Normalized unit: Intensity; Annotation method: combined_ms2_pos_1	FALSE	FALSE	8151	0	0	1	-1	-1	-1	-1	-1	1	21.32	2025-03-10_run007_blank_1_1	339.25079:1507994 340.25546:251295 341.26013:13586	null	13569280	801457	379743	295605	388962	140938	242614	216018	150308	402257	389028	202205	164384	139736	305315	138895	129776	207604	366302	271171	206977	158715	299526	159145	105529	154336	387038	103959	353222	140648	176215	207558	297389	122732	97630	149200	347405	369534	386721	301913	132271	301798	142130	151467	986373	665245	2803689	424864	822970	609343	1.93327e+06
4115	8.117	223.167	no MS2: KOBUSONE	[M+Na]+	null	0.02	FALSE	-1	223.169	C14H22O2	null	UETZJEZFLKASPR-UZWIWUQPSA-N	O=C1CCC2OC2(C)CCC3C1CC3(C)C	530	FALSE	TRUE	FALSE	Normalized unit: Intensity; Annotation method: combined_ms2_pos_1	FALSE	FALSE	4115	0	0	0.98	-1	-1	-1	-1	-1	0.98	11.84	2025-03-10_run007_blank_1_1	223.16707:1337656 224.17174:180317 225.17640:0	null	8492697	760380	1178506	818325	726809	661957	546450	502397	313921	201774	807056	455625	347816	582456	488126	715586	488058	441847	435458	396662	427923	390122	325001	289671	297948	355863	504267	283315	403029	605681	547308	696540	396308	645996	454553	561716	288937	520559	378035	597478	536588	549645	327213	750575	1500454	2469641	1199827	1562349	743776	774943	1.19223e+06
4116	8.356	223.167	no MS2: KOBUSONE	[M+Na]+	null	0.04	FALSE	-1	223.169	C14H22O2	null	UETZJEZFLKASPR-UZWIWUQPSA-N	O=C1CCC2OC2(C)CCC3C1CC3(C)C	530	FALSE	TRUE	FALSE	Normalized unit: Intensity; Annotation method: combined_ms2_pos_1	FALSE	FALSE	4116	0	0	0.98	-1	-1	-1	-1	-1	0.98	10.18	2025-03-10_run007_blank_1_1	223.16716:1404096 224.17183:155948 225.17650:0	null	9050999	1361013	739253	1397319	987960	1805940	431868	1154731	565922	560547	1254764	1118833	859211	270052	788183	725348	737610	816596	472087	252553	630158	600794	1462816	784527	824240	603851	788797	764328	742597	1015772	938429	1322435	759946	1261293	782024	250690	456135	1118291	252116	766267	842576	411375	1201889	926781	3322220	2378917	3647818	1899485	1487814	1.17541e+06	1.33217e+06
4610	7.755	240.196	no MS2: KOBUSONE	[M+NH4]+	null	0.24	FALSE	-1	240.196	C14H22O2	null	UETZJEZFLKASPR-UZWIWUQPSA-N	O=C1CCC2OC2(C)CCC3C1CC3(C)C	530	FALSE	TRUE	FALSE	Normalized unit: Intensity; Annotation method: combined_ms2_pos_1	FALSE	FALSE	4610	0	0	1	-1	-1	-1	-1	-1	1	13.69	2025-03-10_run026_cool_1h_control_P6B2_P6B2	240.19580:166701 241.20047:25543 242.20514:0	null	100849	24799	600107	437866	118323	322313	295443	73093	114785	203185	250495	285793	372226	227519	92587	583159	522788	286131	224723	453108	194363	75436	344303	63525	293293	370883	298979	124251	380073	148724	350122	63646	352584	494269	77270	320790	217611	211921	222288	529921	289293	98521	392110	9742	1063418	986959	968206	767003	17515	312578	245811
4611	8.238	240.196	no MS2: KOBUSONE	[M+NH4]+	null	0.55	FALSE	-1	240.196	C14H22O2	null	UETZJEZFLKASPR-UZWIWUQPSA-N	O=C1CCC2OC2(C)CCC3C1CC3(C)C	530	FALSE	TRUE	FALSE	Normalized unit: Intensity; Annotation method: combined_ms2_pos_1	FALSE	FALSE	4611	0	0	1	-1	-1	-1	-1	-1	1	18.84	2025-03-10_run026_cool_1h_control_P6B2_P6B2	240.19580:206725 241.20047:29658 242.20514:0	null	459027	82861	614158	493557	219603	536964	429781	172804	326914	334426	419490	551165	620799	345155	241729	1129006	1418100	563734	397753	555343	355625	169728	689442	221906	598794	677312	561888	321606	749457	236217	510940	166077	698292	944753	170303	629104	533486	312956	278104	763543	434811	214135	679487	36998	1040209	1108131	1104774	1183029	47398	517365	319697
4612	8.426	240.196	no MS2: KOBUSONE	[M+NH4]+	null	0.59	FALSE	-1	240.196	C14H22O2	null	UETZJEZFLKASPR-UZWIWUQPSA-N	O=C1CCC2OC2(C)CCC3C1CC3(C)C	530	FALSE	TRUE	FALSE	Normalized unit: Intensity; Annotation method: combined_ms2_pos_1	FALSE	FALSE	4612	0	0	1	-1	-1	-1	-1	-1	1	18.62	2025-03-10_run040_cool_1h_control_P6A2_P6A2	240.19580:298612 241.20047:46819 242.20514:4771	null	294396	45190	353852	888409	583807	841227	662809	491624	457257	707312	582006	584569	271709	423343	430503	701856	880040	743362	394429	637206	667831	561228	259090	323223	546874	654405	624012	417802	579412	484292	683641	366382	241466	672066	748387	559353	535136	499272	533011	696829	727845	430909	264542	32593	526085	457024	473251	505754	31522	511799	201247
5295	9.278	261.125	no MS2: KOBUSONE	[M+K]+	null	0.02	FALSE	-1	261.125	C14H22O2	null	UETZJEZFLKASPR-UZWIWUQPSA-N	O=C1CCC2OC2(C)CCC3C1CC3(C)C	530	FALSE	TRUE	FALSE	Normalized unit: Intensity; Annotation method: combined_ms2_pos_1	FALSE	FALSE	5295	0	0	1	-1	-1	-1	-1	-1	1	4.66	2025-03-10_run044_cool_1h_control_P6A1_P6A1	261.12506:198395 262.12973:43305 263.13440:0	null	471335	231268	367180	390461	311463	417948	219039	205401	283207	413246	329142	358294	342137	283516	268325	251583	308318	376124	352073	276328	355876	376853	358694	245885	224280	479079	397702	357656	345746	281242	366263	243128	360314	329460	386213	194491	387706	422960	432016	261715	433365	331425	360386	130092	771027	625199	616533	722460	375068	359780	123931
11277	10.638	454.33	no MS2: korseveriline	[M+Na]+	null	0.02	FALSE	-1	454.33	C27H45NO3	null	NQGYOUYEGZOZBN-CADHWWJYSA-N	OC1CCC2(C)C(C1)C(O)CC3C2CC4C5CN6CC(C)CCC6C(C)C5CCC43O	530	FALSE	TRUE	FALSE	Normalized unit: Intensity; Annotation method: combined_ms2_pos_1	FALSE	FALSE	11277	0	0	1	-1	-1	-1	-1	-1	1	83.16	2025-03-10_run031_warm_1h_inhibitor_P2B3_P2B3	454.32959:197279 455.33426:45435 456.33893:0	null	0	0	144294	492710	326992	113249	118839	214319	357152	195946	363783	482769	263807	137703	203143	293526	349010	466836	201013	94987	534432	127595	163118	130131	344504	396727	127450	379458	263838	178797	58900	80714	141100	138654	183706	228776	351655	166627	148297	166006	195795	120285	248977	0	181104	233665	199784	397827	0	218531	133834
7756	8.48	329.16	no MS2: Koumine	[M+H-H2O]+	null	0.02	FALSE	-1	329.16	C20H22N2O	null	VTLYEMHGPMGUOT-SQMWYMQWSA-N	N=1C=2C=CC=CC2C34C1C5OCC6C(N(C)CC3(C=C)C6C5)C4	530	FALSE	TRUE	FALSE	Normalized unit: Intensity; Annotation method: combined_ms2_pos_1	FALSE	FALSE	7756	0	0	1	-1	-1	-1	-1	-1	1	11.77	2025-03-10_run007_blank_1_1	329.15979:247285 330.16446:31284 331.16913:0	null	593572	102939	92279	83398	84878	86755	78641	91801	79561	106712	85476	79598	91368	79563	95928	83150	92279	84443	91070	82855	85301	85097	84444	85349	101032	76275	82109	80296	77634	81515	81439	83280	91267	87105	80155	82078	90782	90116	86772	93415	79463	78428	88550	100907	320364	276549	213858	209480	204915	113148	86683
10796	9.785	431.177	no MS2: Kushenol A	[M+Na]+	null	0.02	FALSE	-1	431.18	C25H28O5	null	OGBMVWVBHWHRGD-MWTRTKDXSA-N	O=C1C2=C(O)C=C(O)C(=C2OC(C=3C=CC=CC3O)C1)CC(C(=C)C)CC=C(C)C	530	FALSE	TRUE	FALSE	Normalized unit: Intensity; Annotation method: combined_ms2_pos_1	FALSE	FALSE	10796	0	0	0.96	-1	-1	-1	-1	-1	0.96	27.36	2025-03-10_run007_blank_1_1	431.17697:171069 432.18164:23590 433.18631:0	null	466953	4293	0	0	0	0	0	0	0	0	0	0	0	0	0	5746	0	0	2241	0	0	0	0	0	0	2325	0	0	4816	0	0	0	2136	0	0	0	0	0	0	0	1927	0	2414	0	0	0	0	0	0	10058.2	66643.8
11131	10.632	447.17	no MS2: Kushenol F	[M+Na]+	null	0.55	FALSE	-1	447.17	C25H28O6	null	XRYVAQQLDYTHCL-CMJOXMDJSA-N	O=C1C2=C(O)C=C(O)C(=C2OC(C3=CC=C(O)C=C3O)C1)CC(C(=C)C)CC=C(C)C	530	FALSE	TRUE	FALSE	Normalized unit: Intensity; Annotation method: combined_ms2_pos_1	FALSE	FALSE	11131	0	0	1	-1	-1	-1	-1	-1	1	134.27	2025-03-10_run027_warm_1h_inhibitor_P2A2_P2A2	447.17001:1128912 448.17468:233334 449.17935:34495	null	0	50656	2257310	2677153	2756897	2590127	1820854	25613353	2178157	2297594	2562802	2312686	2057723	2383310	31420170	26778857	31839720	2579869	1842870	1528017	2230618	2690697	2526668	18695291	2234687	4711759	2392840	36692872	36334900	1681532	2659760	1968825	2234531	1756354	2463574	2191419	30573437	2117072	2168902	1969651	1995080	2609864	2429654	2537	39597914	39084151	38395188	38629008	0	9.60381e+06	1.37353e+07
10611	10.313	423.184	no MS2: Kuwanon C	[M+H]+	null	0.88	FALSE	-1	423.183	C25H26O6	null	UWQYBLOHTQWSQD-UHFFFAOYSA-N	O=C1C2=C(O)C=C(O)C(=C2OC(C=3C=CC(O)=CC3O)=C1CC=C(C)C)CC=C(C)C	530	FALSE	TRUE	FALSE	Normalized unit: Intensity; Annotation method: combined_ms2_pos_1	FALSE	FALSE	10611	0	0	1	-1	-1	-1	-1	-1	1	29.6	2025-03-10_run012_cool_24h_inhibitor_P4A3_P4A3	423.18393:283518 424.18860:86752 425.19326:0	null	0	5080	548535	490267	510232	570930	490585	455917	460383	363325	402403	451348	413863	474908	451640	491645	465387	387391	367210	391295	415610	358748	408468	333249	451689	502985	391592	419093	396971	362041	412325	374900	420766	341725	338674	392363	428531	327566	294946	372958	365968	443039	438055	0	819270	788189	522964	599668	0	406422	156841
11001	10.821	440.206	no MS2: Kuwanon C	[M+NH4]+	null	0.29	FALSE	-1	440.207	C25H26O6	null	UWQYBLOHTQWSQD-UHFFFAOYSA-N	O=C1C2=C(O)C=C(O)C(=C2OC(C=3C=CC(O)=CC3O)=C1CC=C(C)C)CC=C(C)C	530	FALSE	TRUE	FALSE	Normalized unit: Intensity; Annotation method: combined_ms2_pos_1	FALSE	FALSE	11001	0	0	1	-1	-1	-1	-1	-1	1	27.21	2025-03-10_run011_warm_1h_control_P3A1_P3A1	440.20679:184374 441.21145:0 442.21612:0	null	0	0	523857	528497	510444	420936	456758	561708	291278	301803	487455	842934	622528	637000	723349	705565	352724	325212	526144	426867	344236	745189	357686	242039	652574	555798	609656	977421	834418	360695	276177	219673	384134	493502	603817	211746	841548	208025	634975	539868	264139	692837	459537	0	1213575	1147084	1223879	965626	0	516427	294911
3164	3.802	190.05	no MS2: Kynurenic acid; CE0; HCZHHEIFKROPDY-UHFFFAOYSA-N	[M+H]+	null	0.02	FALSE	-1	190.05	C10H7NO3	null	HCZHHEIFKROPDY-UHFFFAOYSA-N	c1ccc2c(c1)c(=O)cc(C(=O)O)[nH]2	530	FALSE	TRUE	FALSE	Normalized unit: Intensity; Annotation method: combined_ms2_pos_1	FALSE	FALSE	3164	0	0	1	-1	-1	-1	-1	-1	1	16.26	2025-03-10_run014_warm_24h_inhibitor_P2B1_P2B1	190.04987:133743 191.05453:14738 192.05920:0	null	31712	2910	314187	206222	260642	402826	240585	417828	345742	228262	278116	219612	337133	352236	201157	362445	291533	185110	315671	171895	156317	252663	325464	338989	233667	314609	246199	368386	223782	236934	268087	127092	346041	194875	183992	355402	234039	246228	274204	244487	214974	187538	298893	14593	365163	344526	311919	306284	12328	252929	98023.8
7764	5.886	329.187	no MS2: Labetalol	[M+H]+	null	0.02	FALSE	-1	329.186	C19H24N2O3	null	SGUAFYQXFOLMHL-UHFFFAOYSA-N	c1c(c(cc(c1)C(O)CNC(C)CCc1ccccc1)C(=O)N)O	530	FALSE	TRUE	FALSE	Normalized unit: Intensity; Annotation method: combined_ms2_pos_1	FALSE	FALSE	7764	0	0	0.99	-1	-1	-1	-1	-1	0.99	7.69	2025-03-10_run007_blank_1_1	329.18747:163848 330.19214:15376 331.19680:0	null	634466	59411	80485	65030	62020	83968	82913	29847	41455	8952	14805	22334	34145	19378	19819	25008	20088	66486	15928	54233	42653	16490	51364	23869	17385	34398	39025	40035	11729	51297	14027	30462	40392	13881	23545	9790	33356	28309	12106	19460	60200	15607	15411	18491	149300	44648	0	39227	51523	48750	89411.5
4946	3.876	251.139	no MS2: Lacosamide	[M+H]+	null	0.14	FALSE	-1	251.139	C13H18N2O3	null	VPPJLAIAVCUEMN-GFCCVEGCSA-N	C(=O)([C@@H](COC)NC(=O)C)NCc1ccccc1	530	FALSE	TRUE	FALSE	Normalized unit: Intensity; Annotation method: combined_ms2_pos_1	FALSE	FALSE	4946	0	0	1	-1	-1	-1	-1	-1	1	4.25	2025-03-10_run025_cool_1h_control-backup_P6A3_P6A3	251.13899:140510 252.14366:15667 253.14833:0	null	7929	3658	531816	110794	72204	302896	241388	44487	90724	268208	97985	41015	551640	282858	62393	51210	86489	126631	379283	243513	49614	291376	568743	52511	74180	46122	272309	69090	11935	393424	236343	188749	536480	182726	251113	75869	18321	156677	419950	335179	747032	353832	484235	0	507957	501327	476594	453883	15372	232001	195499
5698	1.842	273.121	no MS2: Lacosamide	[M+Na]+	null	0.08	FALSE	-1	273.121	C13H18N2O3	null	VPPJLAIAVCUEMN-GFCCVEGCSA-N	C(=O)([C@@H](COC)NC(=O)C)NCc1ccccc1	530	FALSE	TRUE	FALSE	Normalized unit: Intensity; Annotation method: combined_ms2_pos_1	FALSE	FALSE	5698	0	0	1	-1	-1	-1	-1	-1	1	10.13	2025-03-10_run030_warm_24h_inhibitor_P1B3_P1B3	273.12076:213685 274.12543:9704 275.13009:0	null	0	0	37140	0	0	0	0	51148	118368	0	0	137753	39456	99727	235205	327264	195694	0	0	33502	2581	0	34290	386402	401021	244219	0	297508	14265	0	0	3062	48163	0	0	0	32466	0	758	32567	99218	111843	46180	0	47610	69375	49995	51461	0	66290.7	105655
13880	4.003	689.282	no MS2: Lactitol	[2M+H]+	null	0.1	FALSE	-1	689.271	C12H24O11	null	VQHSOMBJVWLPSR-QMRWEYQWSA-N	O([C@@H]([C@@H]([C@@H](CO)O)O)[C@@H](CO)O)[C@@H]1O[C@H](CO)[C@@H]([C@@H]([C@H]1O)O)O	530	FALSE	TRUE	FALSE	Normalized unit: Intensity; Annotation method: combined_ms2_pos_1	FALSE	FALSE	13880	0	0	0.74	-1	-1	-1	-1	-1	0.74	71.03	2025-03-10_run015_warm_1h_inhibitor_P2B2_P2B2	689.28168:113320 690.28634:43487 691.29101:0	null	0	0	242178	132972	230246	342041	170912	245655	328603	186962	263192	183463	273119	311467	124355	284598	222348	160209	278476	183148	152493	199528	299468	271151	200686	217849	187281	312691	168346	234765	260308	114841	249266	169633	139563	329617	142368	234983	236105	204073	212412	180087	236043	0	252822	254499	229690	318684	0	207616	84574.9
7444	10.467	319.224	no MS2: Laetisaric acid	[M+2H]2+	null	0.04	FALSE	-1	319.224	C18H32O3	null	UKRXAPMQXXXXTD-BKIWZHBDSA-N	C(C(/C=C\C/C=C\CCCCC)O)CCCCCC(=O)O	530	FALSE	TRUE	FALSE	Normalized unit: Intensity; Annotation method: combined_ms2_pos_1	FALSE	FALSE	7444	0	0	1	-1	-1	-1	-1	-1	1	13.27	2025-03-10_run007_blank_1_1	319.22446:1025536 320.22912:256767 321.23379:93062	null	7956187	2131910	1012310	1044434	1022498	865468	917440	951286	653653	848098	914103	204453	691728	558170	588562	277068	299304	824228	982317	898131	927793	875537	358588	925841	219520	171488	758135	846828	762899	715974	841615	329770	725219	634264	841862	271893	622884	424760	796076	508575	622045	554591	528630	459211	2292024	1905033	1856388	2365307	909649	973342	1.13523e+06
7445	9.528	319.224	no MS2: Laetisaric acid	[M+Na]+	null	0.02	FALSE	-1	319.224	C18H32O3	null	UKRXAPMQXXXXTD-BKIWZHBDSA-N	C(C(/C=C\C/C=C\CCCCC)O)CCCCCC(=O)O	530	FALSE	TRUE	FALSE	Normalized unit: Intensity; Annotation method: combined_ms2_pos_1	FALSE	FALSE	7445	0	0	1	-1	-1	-1	-1	-1	1	57.04	2025-03-10_run007_blank_1_1	319.22449:3505998 320.22916:716604 321.23382:0	null	15226958	366934	1476748	1707183	1558304	2438346	1647160	1876618	2005209	1985670	1713573	2311259	1579999	2015715	2004498	2797170	2036767	1960863	1731819	1549917	1870856	1948637	2180943	1940665	2676632	2465622	1663265	2558211	2014631	1845139	1432877	1552214	2109616	1650169	588497	1865641	2178481	1448553	2178225	1807694	1535524	2030664	1905398	323324	2045750	18982939	2175975	19170577	1278794	2.80441e+06	3.92417e+06
7447	9.02	319.225	no MS2: Laetisaric acid	[M+Na]+	null	0.1	FALSE	-1	319.224	C18H32O3	null	UKRXAPMQXXXXTD-BKIWZHBDSA-N	C(C(/C=C\C/C=C\CCCCC)O)CCCCCC(=O)O	530	FALSE	TRUE	FALSE	Normalized unit: Intensity; Annotation method: combined_ms2_pos_1	FALSE	FALSE	7447	0	0	1	-1	-1	-1	-1	-1	1	61.74	2025-03-10_run007_blank_1_1	319.22455:1363247 320.22922:235375 321.23388:0	null	7660996	754757	2950105	2512496	2223138	3130714	2647997	1829035	2567197	2078911	2290273	2871523	2919832	2208324	2478394	2621247	2274226	2945610	2457364	1734729	2586516	2618270	2860861	2901735	2415079	3080956	2421617	2985607	2511655	1931774	2169982	1874560	2914869	2213619	2380880	1856504	2581440	2718258	2177565	1939216	2660090	2577078	2928127	300560	10798023	10362491	11025851	10117974	1495494	3.15436e+06	2.42241e+06
7448	10.353	319.225	no MS2: Laetisaric acid	[M+Na]+	null	0.02	FALSE	-1	319.224	C18H32O3	null	UKRXAPMQXXXXTD-BKIWZHBDSA-N	C(C(/C=C\C/C=C\CCCCC)O)CCCCCC(=O)O	530	FALSE	TRUE	FALSE	Normalized unit: Intensity; Annotation method: combined_ms2_pos_1	FALSE	FALSE	7448	0	0	1	-1	-1	-1	-1	-1	1	4.93	2025-03-10_run007_blank_1_1	319.22473:957034 320.22940:191577 321.23407:0	null	5551045	777324	491136	190137	448376	239524	468858	589505	563317	294551	297306	553295	230104	515165	596221	784299	563114	441747	318741	415003	480722	495818	444827	613801	563896	584852	484742	600207	592026	200826	520988	527127	344694	453628	456534	194271	574409	437448	343273	421353	458577	547247	560029	319304	1408057	1288268	1168986	1441928	1180894	653827	770420
7449	9.999	319.225	no MS2: Laetisaric acid	[M+Na]+	null	0.04	FALSE	-1	319.224	C18H32O3	null	UKRXAPMQXXXXTD-BKIWZHBDSA-N	C(C(/C=C\C/C=C\CCCCC)O)CCCCCC(=O)O	530	FALSE	TRUE	FALSE	Normalized unit: Intensity; Annotation method: combined_ms2_pos_1	FALSE	FALSE	7449	0	0	1	-1	-1	-1	-1	-1	1	12.19	2025-03-10_run008_blank_2_2	319.22452:374109 320.22919:43441 321.23385:0	null	13915900	2562845	4796478	1428630	1292055	633442	1209862	1234067	1407572	516033	1079207	1118122	1227731	6342610	1183593	3091873	1148101	562667	590208	1105876	1326262	539909	1513806	1252037	1442309	1383834	1046685	1441963	589165	1157532	1266622	1242189	1216378	930753	1136452	1173524	977473	1152967	904752	1287031	1316092	1398498	1295623	1342623	3887495	5268059	4817065	5102893	6912822	2.05652e+06	2.32024e+06
9292	10.969	374.289	no MS2: Lagochilin	[M+NH4]+	null	0.84	FALSE	-1	374.29	C20H36O5	null	XYPPDQHBNJURHU-RHFXQVJCSA-N	OCCC1(OC2(CC1)C(C)CCC3C(C)(CO)C(O)CCC32C)CO	530	FALSE	TRUE	FALSE	Normalized unit: Intensity; Annotation method: combined_ms2_pos_1	FALSE	FALSE	9292	0	0	1	-1	-1	-1	-1	-1	1	140.42	2025-03-10_run012_cool_24h_inhibitor_P4A3_P4A3	374.28934:1209337 375.29400:252049 376.29867:15861	null	0	3040	1342973	2368933	2640008	3948738	1317062	1191766	1268607	2524182	3095542	4233443	2588602	2105352	2210979	1456713	2565576	3516998	1798788	871963	3664315	6724490	4081794	918528	1423874	5069469	6785081	2920923	3882729	1590270	4837747	1698512	4162351	2152148	4436483	1407705	2969706	2757797	3242900	1230766	2680031	3539684	3188058	5042	3644005	3465827	2883841	3551711	0	2.65235e+06	1.55128e+06
9294	9.873	374.29	no MS2: Lagochilin	[M+NH4]+	null	0.02	FALSE	-1	374.29	C20H36O5	null	XYPPDQHBNJURHU-RHFXQVJCSA-N	OCCC1(OC2(CC1)C(C)CCC3C(C)(CO)C(O)CCC32C)CO	530	FALSE	TRUE	FALSE	Normalized unit: Intensity; Annotation method: combined_ms2_pos_1	FALSE	FALSE	9294	0	0	1	-1	-1	-1	-1	-1	1	15.9	2025-03-10_run007_blank_1_1	374.29041:179907 375.29507:50263 376.29974:0	null	371556	94148	107603	66385	99259	92514	70916	71544	98700	10048	70854	93294	103828	6650	85693	60610	71361	70470	16119	15028	3621	7454	8185	7692	75573	67567	110365	86191	14492	69074	79136	74411	77800	58550	70966	68244	85103	59943	72006	65604	71142	17779	71888	49258	378878	191068	142819	228246	118376	83836.9	74847.7
9430	11.55	379.243	no MS2: Lagochilin	[M+Na]+	null	0.78	FALSE	-1	379.245	C20H36O5	null	XYPPDQHBNJURHU-RHFXQVJCSA-N	OCCC1(OC2(CC1)C(C)CCC3C(C)(CO)C(O)CCC32C)CO	530	FALSE	TRUE	FALSE	Normalized unit: Intensity; Annotation method: combined_ms2_pos_1	FALSE	FALSE	9430	0	0	0.98	-1	-1	-1	-1	-1	0.98	72	2025-03-10_run015_warm_1h_inhibitor_P2B2_P2B2	379.24359:980416 380.24826:58711 381.25293:0	null	16426	7637	2289787	2223990	2232335	1984956	2761214	3122486	2772532	1180845	1946126	1970406	1821297	1979846	2325599	2526014	2054372	2016980	1272596	1904100	2066220	1351256	1826720	2673529	2676904	2050296	1263286	2202359	2206505	1820555	1824049	2241686	1959938	1492824	1623005	2480788	2125971	1247272	987104	2130977	1597271	1771799	1793732	43730	3173134	2789315	2431647	2195503	115857	1.88924e+06	733027
10005	10.888	398.273	no MS2: L-Alaninamide, N-[2-[2-(hydroxyamino)-2-oxoethyl]-4-methyl-1-oxopentyl]-3-methyl-L-valyl-N-(2-aminoethyl)-	[M+H-H2O]+	null	0.12	FALSE	-1	398.276	C19H37N5O5	null	LMIQCBIEAHJAMZ-RMTCENKZSA-N	NA	530	FALSE	TRUE	FALSE	Normalized unit: Intensity; Annotation method: combined_ms2_pos_1	FALSE	FALSE	10005	0	0	0.95	-1	-1	-1	-1	-1	0.95	29.02	2025-03-10_run037_cool_24h_inhibitor_P5B1_P5B1	398.27307:221991 399.27774:0 400.28241:0	null	70469	25023	147187	204129	145858	363282	239181	314477	88919	98290	87789	104672	90135	80526	98204	87178	94871	89429	56459	57273	119402	91256	126348	197923	84552	688702	78927	69480	377180	66265	456430	52271	114900	55469	386263	51385	91941	57656	83262	24302	64432	48966	94560	13939	229619	353206	227776	165511	33117	143845	132670
10006	10.991	398.275	no MS2: L-Alaninamide, N-[2-[2-(hydroxyamino)-2-oxoethyl]-4-methyl-1-oxopentyl]-3-methyl-L-valyl-N-(2-aminoethyl)-	[M+H-H2O]+	null	0.02	FALSE	-1	398.276	C19H37N5O5	null	LMIQCBIEAHJAMZ-RMTCENKZSA-N	NA	530	FALSE	TRUE	FALSE	Normalized unit: Intensity; Annotation method: combined_ms2_pos_1	FALSE	FALSE	10006	0	0	0.99	-1	-1	-1	-1	-1	0.99	112.45	2025-03-10_run007_blank_1_1	398.27509:804966 399.27975:282471 400.28442:0	null	1214432	2117	21118	13179	25109	32088	7318	9775	4747	35286	22806	9828	0	16639	97408	5999	33044	33184	15512	13653	27565	8233	0	11113	19016	32723	6825	9143	24572	10003	18224	8187	12124	29923	16948	7881	8857	15956	33816	23843	7718	21356	13321	0	0	0	2077	1627	0	40495.7	171936
10958	11.136	438.267	no MS2: L-Alaninamide, N-[2-[2-(hydroxyamino)-2-oxoethyl]-4-methyl-1-oxopentyl]-3-methyl-L-valyl-N-(2-aminoethyl)-	[M+Na]+	null	0.1	FALSE	-1	438.269	C19H37N5O5	null	LMIQCBIEAHJAMZ-RMTCENKZSA-N	NA	530	FALSE	TRUE	FALSE	Normalized unit: Intensity; Annotation method: combined_ms2_pos_1	FALSE	FALSE	10958	0	0	0.98	-1	-1	-1	-1	-1	0.98	61.43	2025-03-10_run029_pool_3_3	438.26666:216343 439.27133:0 440.27600:0	null	296735	56177	1261751	9424	14621	3521	2623	0	2305	0	6759	0	252324	0	0	2916	0	4919	0	0	0	0	275139	0	3155	0	2508	3153	0	0	0	0	250865	3580	0	0	0	41542	0	0	66317	0	274519	5363	371536	403388	383032	442467	0	90625.3	214491
1778	0.701	143.081	no MS2: L-Alanyl-.beta.-alanine	[M+H-H2O]+	null	0.02	FALSE	-1	143.082	C6H12N2O3	null	LHMWTJPMNYKPGC-UHFFFAOYSA-N	C(=O)(C(N)C)NCCC(=O)O	530	FALSE	TRUE	FALSE	Normalized unit: Intensity; Annotation method: combined_ms2_pos_1	FALSE	FALSE	1778	0	0	1	-1	-1	-1	-1	-1	1	10.41	2025-03-10_run022_warm_24h_ctrl_P1B2_P1B2	143.08141:385764 144.08607:0 145.09074:0	null	144115	102035	290803	405284	305386	280689	222946	416604	490708	264341	369069	382667	363949	269302	420593	506472	331625	378817	499178	100687	232958	358765	388325	578725	436293	289142	289971	565082	331556	128182	227700	255681	291749	261308	226380	482918	397661	265416	305025	379888	182890	354147	330581	203405	908652	1324872	877413	366458	340915	369945	210057
1780	0.895	143.081	no MS2: L-Alanyl-.beta.-alanine	[M+H-H2O]+	null	0.14	FALSE	-1	143.082	C6H12N2O3	null	LHMWTJPMNYKPGC-UHFFFAOYSA-N	C(=O)(C(N)C)NCCC(=O)O	530	FALSE	TRUE	FALSE	Normalized unit: Intensity; Annotation method: combined_ms2_pos_1	FALSE	FALSE	1780	0	0	1	-1	-1	-1	-1	-1	1	8.33	2025-03-10_run038_cool_24h_inhibitor_P4B3_P4B3	143.08150:163648 144.08616:0 145.09083:0	null	82119	105622	221274	348423	420823	204273	261923	311363	197670	267334	445004	138442	340457	1083666	569043	445229	435549	429055	766091	579645	297949	855650	391518	211666	232196	243066	967328	442952	189393	288334	278519	881510	411438	581865	183371	462966	354327	531341	177548	316696	748481	1050159	392216	183509	541328	326122	578157	794788	401625	427939	247745
3529	1.964	203.139	no MS2: L-Alanyl-L-norleucine	[M+H]+	null	0.45	FALSE	-1	203.139	C9H18N2O3	null	RSIYBPVKRVHPQK-UHFFFAOYSA-N	C(NC(=O)C(C)N)(CCCC)C(=O)O	530	FALSE	TRUE	FALSE	Normalized unit: Intensity; Annotation method: combined_ms2_pos_1	FALSE	FALSE	3529	0	0	1	-1	-1	-1	-1	-1	1	6.94	2025-03-10_run020_cool_24h_ctrl_P4B2_P4B2	203.13901:304115 204.14368:33397 205.14834:0	null	27727	17940	417819	126292	98180	456116	1209603	265317	274306	191857	121587	358965	424385	875205	307540	376051	230047	83013	456020	741850	210798	216800	376874	408305	501923	344385	321199	345348	255174	408582	269582	415050	427831	347368	193689	209982	156569	355571	336962	648623	788939	926482	396547	10482	564972	488067	312469	350396	0	360179	241463
3530	1.36	203.139	no MS2: L-Alanyl-L-norleucine	[M+H]+	null	0.35	FALSE	-1	203.139	C9H18N2O3	null	RSIYBPVKRVHPQK-UHFFFAOYSA-N	C(NC(=O)C(C)N)(CCCC)C(=O)O	530	FALSE	TRUE	FALSE	Normalized unit: Intensity; Annotation method: combined_ms2_pos_1	FALSE	FALSE	3530	0	0	1	-1	-1	-1	-1	-1	1	8.41	2025-03-10_run013_cool_24h_ctrl_P4B1_P4B1	203.13901:212823 204.14368:13184 205.14834:0	null	23472	16683	531799	214281	159799	883909	1053495	155453	144694	743586	213368	264349	746737	983196	252953	192097	219365	224669	1148154	873292	239981	999586	687798	244060	291551	302257	1032734	208435	230017	804165	767025	1013081	696774	918368	754682	125271	325044	1056332	979710	776625	951435	1044869	741151	10369	34407	829693	766491	991844	17992	548716	373806
3533	2.563	203.139	no MS2: L-Alanyl-L-norleucine	[M+H]+	null	0.57	FALSE	-1	203.139	C9H18N2O3	null	RSIYBPVKRVHPQK-UHFFFAOYSA-N	C(NC(=O)C(C)N)(CCCC)C(=O)O	530	FALSE	TRUE	FALSE	Normalized unit: Intensity; Annotation method: combined_ms2_pos_1	FALSE	FALSE	3533	0	0	1	-1	-1	-1	-1	-1	1	7.38	2025-03-10_run013_cool_24h_ctrl_P4B1_P4B1	203.13901:649834 204.14368:44517 205.14834:0	null	24514	20277	489102	144769	138829	508609	1720714	449610	310431	223625	139260	537866	468441	1068591	425742	569671	321889	105754	571808	1016747	271283	297770	521804	596522	674358	538262	446950	442731	349438	470190	274469	648224	497110	385664	220651	238655	255738	458306	375547	910548	935164	1456124	530749	5422	866676	821396	826693	927813	0	500010	353919
13996	11.427	705.19	no MS2: Laminaritetraose	[M+K]+	null	0.02	FALSE	-1	705.185	C24H42O21	null	OLBQXBHLZOAVSV-UKPDYPBGSA-N	NA	530	FALSE	TRUE	FALSE	Normalized unit: Intensity; Annotation method: combined_ms2_pos_1	FALSE	FALSE	13996	0	0	0.94	-1	-1	-1	-1	-1	0.94	59.01	2025-03-10_run007_blank_1_1	705.19006:160464 706.19473:94368 707.19940:0	null	698104	0	0	0	0	0	0	0	0	0	0	0	0	0	0	0	0	0	0	0	2095	0	0	3132	0	0	0	0	0	0	0	0	0	0	0	0	0	0	0	0	0	0	0	0	0	0	0	0	0	14353.7	99714.9
8001	9.649	335.22	no MS2: lapidin	[M+H]+	null	0.04	FALSE	-1	335.22	C20H30O4	null	YMWBTMBPEHUMBA-GULXXORSSA-N	O=C(OC1CC(=CC(=O)C2(C)CCC(O)(C(C)C)C12)C)C(=CC)C	530	FALSE	TRUE	FALSE	Normalized unit: Intensity; Annotation method: combined_ms2_pos_1	FALSE	FALSE	8001	0	0	1	-1	-1	-1	-1	-1	1	20.44	2025-03-10_run010_warm_1h_control-backup_P3A3_P3A3	335.21991:301089 336.22458:36904 337.22925:0	null	5166943	1518913	1864683	2011318	1731691	2037974	1712450	1559913	1453176	1624980	1676722	1901045	1679176	1559841	1495348	2152662	1845466	1729811	1578790	1438852	1857566	1765970	1815528	1449702	1792225	1975423	1806074	1461084	1889225	1551369	1781209	1466332	1745616	1599099	1717817	1566985	1600443	1750605	1800685	1669075	1902635	1823036	1701321	1142967	4647449	4460904	7068930	4309267	3164854	2.08211e+06	1.1229e+06
8002	9.519	335.221	no MS2: lapidin	[M+H]+	null	0.12	FALSE	-1	335.22	C20H30O4	null	YMWBTMBPEHUMBA-GULXXORSSA-N	O=C(OC1CC(=CC(=O)C2(C)CCC(O)(C(C)C)C12)C)C(=CC)C	530	FALSE	TRUE	FALSE	Normalized unit: Intensity; Annotation method: combined_ms2_pos_1	FALSE	FALSE	8002	0	0	1	-1	-1	-1	-1	-1	1	21.58	2025-03-10_run047_cool_1h_control_P6B1_P6B1	335.21997:287859 336.22464:57278 337.22931:0	null	2191100	203365	997611	1170116	939380	1061809	957264	842616	1069670	1018243	1019908	1077446	951985	974038	897227	2114225	1028608	1087521	931376	1118564	965149	998045	1095577	944659	1118286	1265873	957384	974408	892351	942387	878400	848145	1029593	993131	758492	950693	951376	1015000	1049719	1037168	1042951	1039795	1040647	133872	2240058	3225241	2769093	4001163	696600	1.17362e+06	671256
8708	0.594	356.222	no MS2: Lappaconitine	[M+H-C10H15NO5]+	null	0.08	FALSE	-1	356.222	C32H44N2O8	null	NWBWCXBPKTTZNQ-UDNCQMDQSA-N	C1[C@@H]2[C@]3(CCC(C42C2[C@]5([C@](C[C@@H](C([C@@H]5OC)C2)OC)(C1C4N(C3)CC)O)O)OC)OC(=O)c1ccccc1NC(=O)C	530	FALSE	TRUE	FALSE	Normalized unit: Intensity; Annotation method: combined_ms2_pos_1	FALSE	FALSE	8708	0	0	1	-1	-1	-1	-1	-1	1	19.01	2025-03-10_run012_cool_24h_inhibitor_P4A3_P4A3	356.22220:196997 357.22687:0 358.23153:0	null	0	0	658268	131485	377531	207988	394642	270451	467012	182961	131537	136249	172426	35694	218370	138489	78513	0	214285	198451	0	141994	70054	144757	0	32821	30083	0	0	0	122822	0	199111	0	135081	0	73653	0	0	67537	122732	0	55443	0	719112	502508	499343	352652	0	148654	179797
9718	8.788	388.249	no MS2: Lappaconitine	[M+NH4]+	null	0.67	FALSE	-1	388.248	C32H44N2O8	null	NWBWCXBPKTTZNQ-UDNCQMDQSA-N	C1[C@@H]2[C@]3(CCC(C42C2[C@]5([C@](C[C@@H](C([C@@H]5OC)C2)OC)(C1C4N(C3)CC)O)O)OC)OC(=O)c1ccccc1NC(=O)C	530	FALSE	TRUE	FALSE	Normalized unit: Intensity; Annotation method: combined_ms2_pos_1	FALSE	FALSE	9718	0	0	1	-1	-1	-1	-1	-1	1	44.38	2025-03-10_run043_warm_24h_ctrl_P1A1_P1A1	388.24838:250990 389.25305:31479 390.25772:0	null	11853	0	288735	307716	290696	310217	313938	368479	369630	321424	419230	496528	468372	409584	475386	443327	474560	410880	321272	279122	391045	346922	460436	410807	543066	477746	455871	602790	512278	301328	360633	363762	483942	346961	361087	446232	492742	297278	359281	380987	377409	449555	544144	0	926792	774059	860846	836855	0	407057	189012
9719	11.63	388.249	no MS2: Lappaconitine	[M+H-C9H11NO4]+	null	0.06	FALSE	-1	388.248	C32H44N2O8	null	NWBWCXBPKTTZNQ-UDNCQMDQSA-N	C1[C@@H]2[C@]3(CCC(C42C2[C@]5([C@](C[C@@H](C([C@@H]5OC)C2)OC)(C1C4N(C3)CC)O)O)OC)OC(=O)c1ccccc1NC(=O)C	530	FALSE	TRUE	FALSE	Normalized unit: Intensity; Annotation method: combined_ms2_pos_1	FALSE	FALSE	9719	0	0	1	-1	-1	-1	-1	-1	1	20.77	2025-03-10_run024_warm_1h_control_P3A2_P3A2	388.24869:157710 389.25336:3757 390.25802:0	null	0	0	266461	349485	340396	158296	159069	203054	184820	122434	313649	301787	169385	104322	275937	300316	315654	381875	117195	136989	422891	158195	203355	228733	198498	276606	130389	286646	426353	118560	191826	187588	224944	182446	282672	154423	325888	170922	125714	82954	96665	131116	204029	0	200364	276826	253887	180017	0	202523	104212
13359	0.588	623.274	no MS2: Lappaconitine	[M+K]+	null	0.78	FALSE	-1	623.273	C32H44N2O8	null	NWBWCXBPKTTZNQ-BAERZWJTSA-N	O=C(OC12CN(CC)C3C4CC1C3(C(OC)CC2)C5CC6C(OC)CC4(O)C5(O)C6OC)C=7C=CC=CC7N=C(O)C	530	FALSE	TRUE	FALSE	Normalized unit: Intensity; Annotation method: combined_ms2_pos_1	FALSE	FALSE	13359	0	0	1	-1	-1	-1	-1	-1	1	353.26	2025-03-10_run024_warm_1h_control_P3A2_P3A2	623.27313:994758 624.27780:0 625.28247:0	null	0	0	912630	946136	896732	1609307	1190228	821519	1019547	1343607	951216	813759	1340475	1196803	693790	964140	884030	825638	1393368	973536	990319	1326858	868366	875005	328516	1066754	1030916	1197022	747991	1119053	1064223	1186514	1014507	1259309	1388421	645118	989743	1709808	1454421	1067902	1557341	938213	1145380	0	1580532	1133056	1024603	1308660	0	995817	399511
2187	0.572	158.092	no MS2: L-Arginine	[M+H-NH3]+	null	0.47	FALSE	-1	158.092	C6H14N4O2	null	ODKSFYDXXFIFQN-BYPYZUCNSA-N	NC(=N)NCCC[C@@H](C(=O)O)N	530	FALSE	TRUE	FALSE	Normalized unit: Intensity; Annotation method: combined_ms2_pos_1	FALSE	FALSE	2187	0	0	1	-1	-1	-1	-1	-1	1	8.47	2025-03-10_run028_cool_24h_ctrl_P4A1_P4A1	158.09241:500607 159.09707:0 160.10174:0	null	193407	73371	182151	256461	343579	639220	304034	222491	309657	499786	352447	233468	513853	649859	261168	360821	268948	220168	668447	347923	282981	414218	465045	359902	226931	281577	364578	487420	176561	365283	459890	367863	466302	338500	552704	445721	282200	466895	548623	387654	531411	379896	502020	30895	369757	711876	141115	232247	32147	358642	158039
9924	10.77	395.211	no MS2: L-Arginine, N2-[2-(2,2-diphenylethoxy)acetyl]-	[M+H-H2O]+	null	0.08	FALSE	-1	395.208	C22H28N4O4	null	RRKKJYBCPXAJAO-IBGZPJMESA-N	C(COCC(=O)N[C@@H](CCCNC(=N)N)C(=O)O)(c1ccccc1)c1ccccc1	530	FALSE	TRUE	FALSE	Normalized unit: Intensity; Annotation method: combined_ms2_pos_1	FALSE	FALSE	9924	0	0	0.96	-1	-1	-1	-1	-1	0.96	35.96	2025-03-10_run013_cool_24h_ctrl_P4B1_P4B1	395.21063:160999 396.21530:63140 397.21997:0	null	135915	0	199345	2891	11614	336794	239039	94361	96335	103042	3316	47238	29423	4175	0	0	0	0	0	3244	60864	3543	30785	35611	38830	98004	3057	3121	113922	37235	288240	12743	33017	11562	257454	15542	6328	31025	78100	29810	12094	9771	22153	87233	0	0	0	118418	2753	56080.6	81591.1
10376	0.579	413.218	no MS2: L-Arginine, N2-[2-(2,2-diphenylethoxy)acetyl]-	[M+H]+	null	0.84	FALSE	-1	413.218	C22H28N4O4	null	RRKKJYBCPXAJAO-IBGZPJMESA-N	C(COCC(=O)N[C@@H](CCCNC(=N)N)C(=O)O)(c1ccccc1)c1ccccc1	530	FALSE	TRUE	FALSE	Normalized unit: Intensity; Annotation method: combined_ms2_pos_1	FALSE	FALSE	10376	0	0	1	-1	-1	-1	-1	-1	1	440.42	2025-03-10_run012_cool_24h_inhibitor_P4A3_P4A3	413.21793:25153326 414.22259:3597519 415.22726:298789	null	9618	12975	15275930	11258981	13302854	18764715	15244029	14709903	16117474	13519781	13537311	10695108	15326999	16177308	9491007	15575086	11413291	10509095	15338277	15065276	9918315	12816348	16717206	15698383	12365722	11325391	12752571	16484548	10107519	14753235	13368677	13433587	15359199	12892586	10500429	18891643	9809678	13072830	13327743	16412043	15585536	13209773	16755229	0	10217781	14269379	24579042	22814701	0	1.30364e+07	4.95858e+06
7278	0.665	315.143	no MS2: L-Arginine-7-amido-4-methylcoumarin	[M+H-NH3]+	null	0.02	FALSE	-1	315.145	C16H21N5O3	null	ZSQPDAOJXSYJNP-LBPRGKRZSA-N	o1c2c(c(cc1=O)C)ccc(NC(=O)[C@@H](N)CCCN=C(N)N)c2	530	FALSE	TRUE	FALSE	Normalized unit: Intensity; Annotation method: combined_ms2_pos_1	FALSE	FALSE	7278	0	0	0.98	-1	-1	-1	-1	-1	0.98	8.23	2025-03-10_run009_pool_1_1	315.14301:191823 316.14767:0 317.15234:0	null	0	0	222567	98841	76050	6845	115474	0	0	114136	28947	21180	9012	0	0	0	0	43259	71336	0	0	7575	13527	0	40838	0	0	0	0	0	8092	5261	0	43201	13688	29255	0	39193	10597	7893	5287	0	0	0	86836	0	0	0	0	22834.5	42930.6
788	6.732	116.033	no MS2: L-Asparagine	[M+H-NH3]+	null	0.02	FALSE	-1	116.034	C4H8N2O3	null	DCXYFEDJOCDNAF-REOHCLBHSA-N	O=C(O)[C@@H](N)CC(=O)N	530	FALSE	TRUE	FALSE	Normalized unit: Intensity; Annotation method: combined_ms2_pos_1	FALSE	FALSE	788	0	0	0.99	-1	-1	-1	-1	-1	0.99	5.42	2025-03-10_run012_cool_24h_inhibitor_P4A3_P4A3	116.03291:186642 117.03758:0 118.04225:0	null	1703	2216	368185	206430	278316	604791	219160	409400	499033	343277	390718	246926	346831	380291	172465	502139	293070	234881	462874	288850	238163	297036	487646	487378	333935	418877	281097	496819	286737	347961	410938	238896	474091	342073	263627	563452	275512	398794	379285	342473	397297	300514	472092	5187	595967	601581	650869	563273	0	351084	156763
1508	0.705	134.045	no MS2: L-Aspartic acid; CE0; CKLJMWTZIZZHCS-REOHCLBHSA-N	[M+H]+	null	0.14	FALSE	-1	134.045	C4H7NO4	null	CKLJMWTZIZZHCS-REOHCLBHSA-N	C([C@@H](C(=O)O)N)C(=O)O	530	FALSE	TRUE	FALSE	Normalized unit: Intensity; Annotation method: combined_ms2_pos_1	FALSE	FALSE	1508	0	0	1	-1	-1	-1	-1	-1	1	42.98	2025-03-10_run017_warm_1h_control_P3B1_P3B1	134.04475:2225107 135.04942:0 136.05409:0	null	34472	4855	1896509	4725627	3483965	542587	462732	89238	3392256	666271	3024585	3367964	1369967	365096	86942	270681	147417	3093720	702441	746957	2830060	380917	1111964	32509	2296512	148946	257788	187892	187192	623358	431600	210919	1282941	681645	458883	2908327	100113	651335	777963	628780	404233	385329	986763	2323	3083640	1936482	3005436	2842182	0	1.1696e+06	1.25868e+06
1509	0.586	134.045	no MS2: L-Aspartic acid; CE0; CKLJMWTZIZZHCS-REOHCLBHSA-N	[M+H]+	null	0.24	FALSE	-1	134.045	C4H7NO4	null	CKLJMWTZIZZHCS-REOHCLBHSA-N	C([C@@H](C(=O)O)N)C(=O)O	530	FALSE	TRUE	FALSE	Normalized unit: Intensity; Annotation method: combined_ms2_pos_1	FALSE	FALSE	1509	0	0	1	-1	-1	-1	-1	-1	1	28.61	2025-03-10_run023_warm_24h_ctrl_P1A2_P1A2	134.04477:535934 135.04944:0 136.05410:0	null	26643	21155	1498711	2677553	2437647	326115	1100385	203909	546194	4492006	2335060	2141732	567203	903363	1116598	1003585	1424734	3134696	2348106	1768056	2127203	1776127	516371	707840	1048914	1884109	1507378	857815	1510871	1690267	1302930	570664	1429287	2799485	2774207	428327	2252685	3993216	4738946	1506598	2271961	1262319	1284576	10887	2764193	2382508	2293288	1506741	57610	1.619e+06	1.10601e+06
13258	9.832	609.34	no MS2: Latanoprost lactone diol	[2M+H]+	null	0.02	FALSE	-1	609.342	C18H24O4	null	CQVHXVLSHMRWEC-UTSKFRMZSA-N	[C@H]12[C@H](C[C@H]([C@@H]1CC[C@H](CCc1ccccc1)O)O)OC(=O)C2	530	FALSE	TRUE	FALSE	Normalized unit: Intensity; Annotation method: combined_ms2_pos_1	FALSE	FALSE	13258	0	0	0.98	-1	-1	-1	-1	-1	0.98	260.64	2025-03-10_run007_blank_1_1	609.33997:2354175 610.34463:810521 611.34930:183702	null	6403679	95904	44121	70214	51523	12876	40546	52089	21888	3191	44714	84996	59550	68986	53999	61054	34725	78229	32888	29116	25848	34351	43703	2447	37158	47048	70599	42245	38413	19809	39476	8909	48043	4712	42717	18026	37948	6511	30563	35696	40151	33909	20655	1117	60133	0	51491	57963	73763	169749	909400
11498	11.179	468.411	no MS2: Lauric acid leelamide	[M+H]+	null	0.02	FALSE	-1	468.42	C32H53NO	null	ZJZPELRZWMRYGW-PFRPCOQVSA-N	C1C[C@@](C2[C@](C1)(c1c(CC2)cc(cc1)C(C)C)C)(C)CNC(=O)CCCCCCCCCCC	530	FALSE	TRUE	FALSE	Normalized unit: Intensity; Annotation method: combined_ms2_pos_1	FALSE	FALSE	11498	0	0	0.64	-1	-1	-1	-1	-1	0.64	23.49	2025-03-10_run007_blank_1_1	468.41061:158358 469.41528:31620 470.41995:37828	null	398109	0	0	0	0	0	0	0	0	0	0	0	0	0	0	0	0	0	0	0	0	0	0	0	0	0	3224	0	0	0	0	0	0	0	0	0	2702	0	0	0	4782	2209	0	0	0	0	0	0	0	8388.29	56842
6527	0.703	295.069	no MS2: Laurinterol	[M+H]+	null	0.06	FALSE	-1	295.069	C15H19BrO	null	UGGAHNIITODSKB-ONERCXAPSA-N	BrC=1C=C(C(O)=CC1C)C2(C)CCC3CC32C	530	FALSE	TRUE	FALSE	Normalized unit: Intensity; Annotation method: combined_ms2_pos_1	FALSE	FALSE	6527	0	0	1	-1	-1	-1	-1	-1	1	45.11	2025-03-10_run015_warm_1h_inhibitor_P2B2_P2B2	295.06897:295331 296.07364:0 297.07831:0	null	0	11751	12740	135145	20476	0	16645	9532	369591	6857	127875	180228	19073	24118	0	5082	3187	149390	29193	38836	401944	0	71207	0	352064	0	6182	0	0	39913	0	39418	61800	4493	0	197657	0	0	0	33477	0	32058	36669	0	78262	86884	0	0	0	53097	96413.1
9023	10.461	366.262	no MS2: Lauroyl-L-carnitine	[M+Na]+	null	0.08	FALSE	-1	366.262	C19H37NO4	null	FUJLYHJROOYKRA-QGZVFWFLSA-N	C[N+](C[C@@H](CC(=O)[O-])OC(=O)CCCCCCCCCCC)(C)C	530	FALSE	TRUE	FALSE	Normalized unit: Intensity; Annotation method: combined_ms2_pos_1	FALSE	FALSE	9023	0	0	1	-1	-1	-1	-1	-1	1	39.63	2025-03-10_run016_cool_1h_inhibitor_P5A2_P5A2	366.26151:282582 367.26617:0 368.27084:0	null	3532	0	571616	662540	655544	720954	488422	671424	608017	675209	611688	693782	402241	532674	535462	497568	636892	566183	571860	448109	543327	591882	562132	365238	691134	781643	570897	723746	652799	553617	562498	365490	554185	515327	694318	667951	653678	404381	656814	543145	442449	504895	543814	8413	520416	771736	460751	324417	0	526221	189051
13869	15.971	687.553	no MS2: Lauroyl-L-carnitine	[2M+H]+	null	0.02	FALSE	-1	687.552	C19H37NO4	null	FUJLYHJROOYKRA-QGZVFWFLSA-N	C[N+](C[C@@H](CC(=O)[O-])OC(=O)CCCCCCCCCCC)(C)C	530	FALSE	TRUE	FALSE	Normalized unit: Intensity; Annotation method: combined_ms2_pos_1	FALSE	FALSE	13869	0	0	0.99	-1	-1	-1	-1	-1	0.99	308.82	2025-03-10_run032_warm_24h_inhibitor_P1A3_P1A3	687.55347:1220837 688.55813:546940 689.56280:128204	null	0	0	2355103	2824700	1400848	1998172	151036	31893	34770	4980433	184411	833460	2048932	212097	121789	324271	781052	1135744	525472	200454	1735705	3247660	350930	37838	184559	5220388	1592663	187023	792656	61963	838523	69771	766650	1442689	3446933	1497	957175	694298	1120519	9717	182450	162901	1742845	0	6907793	1312292	3318243	643939	0	1.16682e+06	1.52039e+06
13870	15.759	687.554	no MS2: Lauroyl-L-carnitine	[2M+H]+	null	0.1	FALSE	-1	687.552	C19H37NO4	null	FUJLYHJROOYKRA-QGZVFWFLSA-N	C[N+](C[C@@H](CC(=O)[O-])OC(=O)CCCCCCCCCCC)(C)C	530	FALSE	TRUE	FALSE	Normalized unit: Intensity; Annotation method: combined_ms2_pos_1	FALSE	FALSE	13870	0	0	0.99	-1	-1	-1	-1	-1	0.99	247.45	2025-03-10_run010_warm_1h_control-backup_P3A3_P3A3	687.55347:427254 688.55813:201278 689.56280:46109	null	0	0	1014429	2649773	2162061	480872	17095	72465	164725	3432417	79563	1034449	994832	47471	97476	646378	486906	4696305	525650	89703	727363	1994153	380614	40493	382106	13010977	716439	957053	2446348	197269	1114909	24728	1614207	949615	2621014	0	6035155	1956088	1305743	10880	595641	246922	481290	0	903285	2904880	524630	642773	0	1.25464e+06	2.13314e+06
6287	9.271	288.253	no MS2: Lauryl diethanolamide	[M+H]+	null	0.92	FALSE	-1	288.253	C16H33NO3	null	AOMUHOFOVNGZAN-UHFFFAOYSA-N	CCCCCCCCCCCC(N(CCO)CCO)=O	530	FALSE	TRUE	FALSE	Normalized unit: Intensity; Annotation method: combined_ms2_pos_1	FALSE	FALSE	6287	0	0	1	-1	-1	-1	-1	-1	1	67.3	2025-03-10_run039_pool_4_4	288.25333:290091 289.25799:32106 290.26266:0	null	1481245	626916	665221	665548	588660	735472	795883	634702	626380	1324244	1061678	646645	752149	612112	647479	3395576	682914	639093	587264	633862	632730	634911	757081	576973	733569	649361	656375	749102	629748	688356	620356	571740	766354	652405	583344	683802	1285003	574076	619508	674451	619783	646249	760983	473727	2008212	1832041	2055332	1984860	1050654	877023	541132
6288	8.686	288.253	no MS2: Lauryl diethanolamide	[M+H]+	null	0.76	FALSE	-1	288.253	C16H33NO3	null	AOMUHOFOVNGZAN-UHFFFAOYSA-N	CCCCCCCCCCCC(N(CCO)CCO)=O	530	FALSE	TRUE	FALSE	Normalized unit: Intensity; Annotation method: combined_ms2_pos_1	FALSE	FALSE	6288	0	0	1	-1	-1	-1	-1	-1	1	43.18	2025-03-10_run009_pool_1_1	288.25333:141383 289.25799:21737 290.26266:0	null	2803210	508581	346901	312585	324802	377501	358654	383906	392357	377150	398730	364227	377140	418344	377962	399662	448069	365375	367398	381507	424541	393364	353867	462006	405244	345723	388195	398659	436602	421039	438739	429462	354869	411623	414133	388099	394272	381346	387680	407781	386460	424747	384832	466298	1211740	841810	892145	883238	1030362	502917	383094
6289	8.983	288.254	no MS2: Lauryl diethanolamide	[M+H]+	null	0.67	FALSE	-1	288.253	C16H33NO3	null	AOMUHOFOVNGZAN-UHFFFAOYSA-N	CCCCCCCCCCCC(N(CCO)CCO)=O	530	FALSE	TRUE	FALSE	Normalized unit: Intensity; Annotation method: combined_ms2_pos_1	FALSE	FALSE	6289	0	0	1	-1	-1	-1	-1	-1	1	33.83	2025-03-10_run031_warm_1h_inhibitor_P2B3_P2B3	288.25333:343558 289.25799:74314 290.26266:0	null	329186	130627	335577	1009225	273523	762923	1239633	249974	528063	1493207	934919	466146	338824	227862	280129	363096	1682281	1278440	374518	688852	1477187	442172	338322	244674	675852	1027453	453283	326502	850638	1024413	977854	396288	315373	409111	2070260	794140	382102	560207	275918	1529551	854578	432023	330091	76634	1463123	1368660	1338306	1139504	200149	709416	487457
6290	11.179	288.258	no MS2: Lauryl diethanolamide	[M+H]+	null	0.02	FALSE	-1	288.253	C16H33NO3	null	AOMUHOFOVNGZAN-UHFFFAOYSA-N	CCCCCCCCCCCC(N(CCO)CCO)=O	530	FALSE	TRUE	FALSE	Normalized unit: Intensity; Annotation method: combined_ms2_pos_1	FALSE	FALSE	6290	0	0	0.92	-1	-1	-1	-1	-1	0.92	22.79	2025-03-10_run007_blank_1_1	288.25751:402526 289.26218:60110 290.26684:30397	null	1337927	10548	5667	8465	5039	2560	4990	4770	1990	4035	2529	2691	4868	1726	2528	3345	2054	2046	8322	4745	8601	6916	0	7337	4690	5914	2518	3707	2714	7383	3322	2191	2553	6236	2957	4869	3697	6954	7433	5970	9372	2855	6065	14380	0	0	0	0	24618	32124.3	190474
2333	0.733	162.112	no MS2: L-Carnitine; CE0; PHIQHXFUZVPYII-ZCFIWIBFSA-N	[M+H]+	null	0.12	FALSE	-1	162.112	C7H15NO3	null	PHIQHXFUZVPYII-ZCFIWIBFSA-N	C[N+](C)(C)C[C@@H](CC(=O)[O-])O	530	FALSE	TRUE	FALSE	Normalized unit: Intensity; Annotation method: combined_ms2_pos_1	FALSE	FALSE	2333	0	0	1	-1	-1	-1	-1	-1	1	45.95	2025-03-10_run009_pool_1_1	162.11246:400799 163.11713:23827 164.12179:0	null	17375	6338	2595794	1327148	855474	3271197	2420021	1410030	1241699	2076684	1032708	1249206	1454285	3129314	2400372	2238860	2311629	1030057	2187520	1778318	1216337	2687832	1422697	1614085	992703	2438050	3847372	1651612	1632678	1634464	2154993	1885257	2013937	2238253	1912576	375597	1475027	1493888	1080048	1880840	1423990	2016428	2004740	29349	2089003	1960880	1821645	1593412	0	1.68616e+06	809626
2390	9.266	164.079	no MS2: L-Carnosine	[M+H-CH5NO2]+	null	0.18	FALSE	-1	164.082	C9H14N4O3	null	CQOVPNPJLQNMDC-ZETCQYMHSA-N	n1c[nH]c(C[C@@H](C(=O)O)NC(=O)CCN)c1	530	FALSE	TRUE	FALSE	Normalized unit: Intensity; Annotation method: combined_ms2_pos_1	FALSE	FALSE	2390	0	0	0.95	-1	-1	-1	-1	-1	0.95	13.04	2025-03-10_run021_warm_24h_control-backup_P3B3_P3B3	164.07863:147954 165.08330:5599 166.08796:21034	null	101382	17203	477975	304740	461180	348573	273886	289506	327663	286762	400494	421444	530591	282057	295863	409782	328974	379863	285698	268076	339819	271193	476473	264819	335223	384394	294893	373096	394418	247279	254865	254579	523429	242215	254510	1460374	307476	230150	224216	280401	324078	304880	519875	19622	900254	634020	706755	887078	21607	371912	236770
3714	0.578	210.087	no MS2: L-Carnosine	[M+2Na-H]+	null	0.51	FALSE	-1	210.087	C9H14N4O3	null	CQOVPNPJLQNMDC-ZETCQYMHSA-N	n1c[nH]c(C[C@@H](C(=O)O)NC(=O)CCN)c1	530	FALSE	TRUE	FALSE	Normalized unit: Intensity; Annotation method: combined_ms2_pos_1	FALSE	FALSE	3714	0	0	1	-1	-1	-1	-1	-1	1	122.07	2025-03-10_run038_cool_24h_inhibitor_P4B3_P4B3	210.08730:1872658 211.09196:139466 212.09663:0	null	5198	10751	937939	0	0	1794897	2417032	0	1111	2149430	0	1133	1514773	2401685	0	0	0	3765	2230940	2503494	0	2549038	1300709	870	6659	0	2987425	0	0	2504400	2292309	2301495	1063473	2823463	3113879	0	2859	2720022	2793857	2063470	2623925	2377676	1391061	9297	684039	1332330	1477320	1465417	0	1.13994e+06	1.14966e+06
4209	0.729	227.114	no MS2: L-Carnosine	[M+H]+	null	0.1	FALSE	-1	227.114	C9H14N4O3	null	CQOVPNPJLQNMDC-ZETCQYMHSA-N	n1c[nH]c(C[C@@H](C(=O)O)NC(=O)CCN)c1	530	FALSE	TRUE	FALSE	Normalized unit: Intensity; Annotation method: combined_ms2_pos_1	FALSE	FALSE	4209	0	0	1	-1	-1	-1	-1	-1	1	7.09	2025-03-10_run048_cool_24h_control-backup_P6B3_P6B3	227.11391:344117 228.11857:28780 229.12324:173136	null	0	0	1323514	5405	0	2678373	2988688	2984	22198	1461175	8085	17792	640309	2940345	3301	7238	6540	10399	1131027	813345	5275	2114447	1764342	4646	5772	0	977400	5767	3761	2290866	1057293	1343402	760242	3708662	1505198	0	0	1522527	1873844	1840557	997681	2077662	962949	0	1436591	1231850	1981949	1177460	0	912467	998465
546	0.803	105.003	no MS2: L-Cysteine	[M+H-NH3]+	null	0.02	FALSE	-1	105.001	C3H7NO2S	null	XUJNEKJLAYXESH-REOHCLBHSA-N	C(=O)([C@H](CS)N)O	530	FALSE	TRUE	FALSE	Normalized unit: Intensity; Annotation method: combined_ms2_pos_1	FALSE	FALSE	546	0	0	0.96	-1	-1	-1	-1	-1	0.96	3.61	2025-03-10_run030_warm_24h_inhibitor_P1B3_P1B3	105.00323:143308 106.00789:0 107.01256:0	null	777506	580327	836917	617462	1079385	948220	622659	756228	237672	1140181	805779	618402	864135	507314	599320	561718	1519493	435428	823381	1184980	615943	547194	401935	842568	468891	961771	341107	1371973	677796	727769	489818	278056	564167	331598	417799	326503	337510	865770	1036649	308051	506357	327702	553676	813094	2737151	1581546	1596621	1164271	1136758	772379	450155
6644	0.702	298.052	no MS2: L-Cysteine-glutathione disulfide	[M+H-C5H7NO3]+	null	0.49	FALSE	-1	298.053	C13H22N4O8S2	null	BNRXZEPOHPEEAS-UHFFFAOYSA-N	S(SCC(N)C(=O)O)CC(NC(=O)CCC(N)C(=O)O)C(=O)NCC(=O)O	530	FALSE	TRUE	FALSE	Normalized unit: Intensity; Annotation method: combined_ms2_pos_1	FALSE	FALSE	6644	0	0	1	-1	-1	-1	-1	-1	1	44.82	2025-03-10_run030_warm_24h_inhibitor_P1B3_P1B3	298.05261:558855 299.05728:0 300.06195:0	null	0	0	337369	537039	1124993	272618	100766	314927	760235	356530	947051	835168	380105	181621	253630	691779	556083	613502	437940	130671	571334	354361	429235	688444	484665	543593	156572	777060	345825	420249	266309	78145	435711	424609	305800	772532	596502	344794	561268	247597	364565	288090	391550	0	443704	526895	598256	484276	0	423142	249256
3136	4.262	188.143	no MS2: L-Deprenyl	[M+H]+	null	0.02	FALSE	-1	188.143	C13H17N	null	MEZLKOACVSPNER-LBPRGKRZSA-N	c1(ccccc1)C[C@H](C)N(CC#C)C	530	FALSE	TRUE	FALSE	Normalized unit: Intensity; Annotation method: combined_ms2_pos_1	FALSE	FALSE	3136	0	0	1	-1	-1	-1	-1	-1	1	20.02	2025-03-10_run007_blank_1_1	188.14340:181765 189.14807:148839 190.15274:10133	null	1214544	27460	11467	18826	3582	13467	8497	21725	5558	3429	4446	3060	5877	10156	4281	6153	12572	8571	6149	4482	17908	5106	16442	6595	15907	1596	18129	3712	16412	8157	13966	8097	9112	4603	4797	28038	13050	6543	10930	7654	5119	15270	15866	8926	25621	0	0	16688	15343	34977.4	172157
5258	3.15	260.103	no MS2: Lenalidomide	[M+H]+	null	0.02	FALSE	-1	260.103	C13H13N3O3	null	GOTYRUGSSMKFNF-UHFFFAOYSA-N	O=C1N(Cc2c1cccc2N)C1C(=O)NC(=O)CC1	530	FALSE	TRUE	FALSE	Normalized unit: Intensity; Annotation method: combined_ms2_pos_1	FALSE	FALSE	5258	0	0	1	-1	-1	-1	-1	-1	1	40.84	2025-03-10_run007_blank_1_1	260.10312:928511 261.10779:145184 262.11245:6923	null	17221056	46535	71658	46391	29350	21386	18357	15587	13773	9572	28796	8183	9368	23933	10893	5619	10572	9673	5887	7035	16491	4187	7923	8393	12280	9410	11796	4253	7026	3935	9148	2948	12972	9585	9707	5172	10524	14975	11096	3051	1676	8438	2500	18635	0	11718	0	26416	0	364446	2.45829e+06
5259	7.719	260.103	no MS2: Lenalidomide	[M+H]+	null	0.02	FALSE	-1	260.103	C13H13N3O3	null	GOTYRUGSSMKFNF-UHFFFAOYSA-N	O=C1N(Cc2c1cccc2N)C1C(=O)NC(=O)CC1	530	FALSE	TRUE	FALSE	Normalized unit: Intensity; Annotation method: combined_ms2_pos_1	FALSE	FALSE	5259	0	0	1	-1	-1	-1	-1	-1	1	103.58	2025-03-10_run007_blank_1_1	260.10312:2480812 261.10779:545386 262.11245:21042	null	27327598	666700	310057	189856	459312	369981	380603	263277	228096	302635	315583	271723	212753	123974	185441	305543	215581	102083	229019	128797	180913	147869	68355	282583	178785	203515	221129	214906	202739	224102	70839	259290	183337	188298	246165	84655	183330	187981	151730	190890	151590	115873	180286	137267	690712	473680	402412	677491	652095	811050	3.87004e+06
3165	0.999	190.064	no MS2: Letrozole	[M+H-C3H4N4]+	null	0.1	FALSE	-1	190.065	C17H11N5	null	HPJKCIUCZWXJDR-UHFFFAOYSA-N	C(c1ccc(cc1)C#N)(c1ccc(cc1)C#N)n1cncn1	530	FALSE	TRUE	FALSE	Normalized unit: Intensity; Annotation method: combined_ms2_pos_1	FALSE	FALSE	3165	0	0	1	-1	-1	-1	-1	-1	1	28.32	2025-03-10_run048_cool_24h_control-backup_P6B3_P6B3	190.06444:153778 191.06911:0 192.07377:0	null	648803	332105	538110	2106674	1738253	286767	245012	266982	641013	106324	1815700	666252	375233	263622	1141418	417034	324994	1856444	169008	354608	683056	183706	386772	238653	761929	110133	220028	241126	273254	87074	395610	796039	406798	292382	172230	1791820	552930	86303	140255	204388	139000	283056	598434	67302	267095	996668	1313244	916418	817915	565673	525901
13313	11.171	617.933	no MS2: Leucinostatin A, N9-Oxide ; Paecilotoxin K observed in Leucinostatin A and B standards	[M+H]+	null	0.04	FALSE	-1	617.922	C62H111N11O14	null	BHOASNRSZLVNJK-GRWLOXFISA-N	O=C(C=CC(C)CC)N1CC(C)CC1C(O)=NC(C(O)=NC(C(O)=NC(C(O)=NC(C(O)=NC(C(O)=NC(C(O)=NC(C(O)=NCCC(O)=NC(C)CCCON)(C)C)(C)C)CC(C)C)CC(C)C)(C)C)C(O)C(C)C)CC(C)CC(O)CC(=O)CC	530	FALSE	TRUE	FALSE	Normalized unit: Intensity; Annotation method: combined_ms2_pos_1	FALSE	FALSE	13313	0	0	0.67	-1	-1	-1	-1	-1	0.67	83.75	2025-03-10_run032_warm_24h_inhibitor_P1A3_P1A3	617.93311:161396 618.93777:54999 619.94244:0	null	10394	0	84187	13493	61385	108088	69080	20661	58482	7912	8656	33633	87008	10880	20238	54019	48929	35238	25410	36771	243508	27767	133927	14130	46261	347845	15376	249596	3262	10026	3029	28432	79906	2405	5005	21307	148900	79928	10015	5010	234741	34278	98796	4946	314532	311500	255080	187336	0	75741	94737.9
3356	0.561	196.048	no MS2: Leucopterin	[M+H]+	null	0.84	FALSE	-1	196.046	C6H5N5O3	null	SFLOGVVDXPCWGR-UHFFFAOYSA-N	c1(=O)c(=O)[nH]c2c([nH]1)[nH]c(nc2=O)N	530	FALSE	TRUE	FALSE	Normalized unit: Intensity; Annotation method: combined_ms2_pos_1	FALSE	FALSE	3356	0	0	0.99	-1	-1	-1	-1	-1	0.99	42.01	2025-03-10_run027_warm_1h_inhibitor_P2A2_P2A2	196.04823:627648 197.05290:0 198.05757:0	null	0	0	437242	491355	465120	548178	358576	275132	286525	488960	550569	604211	517516	422216	429299	475110	493864	539502	548424	461525	566187	596444	580122	482044	429337	588915	587294	624420	644460	503621	500160	405451	497803	613235	476125	281025	494684	644720	801909	487458	634540	499749	513818	0	524883	394771	559706	646498	0	468831	172113
5264	1.56	260.16	no MS2: Leu-Gln	[M+H]+	null	0.12	FALSE	-1	260.16	C11H21N3O4	null	JYOAXOMPIXKMKK-SFYZADRCSA-N	[C@H](NC(=O)[C@@H](CC(C)C)N)(CCC(=O)N)C(=O)O	530	FALSE	TRUE	FALSE	Normalized unit: Intensity; Annotation method: combined_ms2_pos_1	FALSE	FALSE	5264	0	0	1	-1	-1	-1	-1	-1	1	13.6	2025-03-10_run013_cool_24h_ctrl_P4B1_P4B1	260.16052:229387 261.16519:28855 262.16986:0	null	0	0	329566	60839	27641	323869	1051365	134944	270308	154398	22923	229577	498725	629158	146547	331893	116445	8572	474246	744791	148950	246993	529775	428771	370048	214360	297757	343482	121589	394981	220036	382212	503232	221888	127817	37635	93627	200055	193849	503870	1061480	1298383	530674	0	67661	1116119	1168425	1042627	0	355553	342369
5265	2.507	260.161	no MS2: Leu-Gln	[M+H]+	null	0.33	FALSE	-1	260.16	C11H21N3O4	null	JYOAXOMPIXKMKK-SFYZADRCSA-N	[C@H](NC(=O)[C@@H](CC(C)C)N)(CCC(=O)N)C(=O)O	530	FALSE	TRUE	FALSE	Normalized unit: Intensity; Annotation method: combined_ms2_pos_1	FALSE	FALSE	5265	0	0	1	-1	-1	-1	-1	-1	1	16.04	2025-03-10_run039_pool_4_4	260.16052:183486 261.16519:6583 262.16986:0	null	0	0	432830	89349	85438	760613	1033755	254174	155444	176763	115285	250876	441145	855250	178936	200841	170076	78035	601832	742532	205907	356575	405147	219671	240217	261332	493535	219026	266501	394656	253006	707815	416759	328936	210961	107932	169184	501647	391898	558035	662779	898854	460640	0	706812	535406	547980	561606	0	361347	255398
5266	1.675	260.161	no MS2: Leu-Gln	[M+H]+	null	0.02	FALSE	-1	260.16	C11H21N3O4	null	JYOAXOMPIXKMKK-SFYZADRCSA-N	[C@H](NC(=O)[C@@H](CC(C)C)N)(CCC(=O)N)C(=O)O	530	FALSE	TRUE	FALSE	Normalized unit: Intensity; Annotation method: combined_ms2_pos_1	FALSE	FALSE	5266	0	0	1	-1	-1	-1	-1	-1	1	2.48	ID_01	260.16077:96898 261.16543:0 262.17010:0	null	0	0	2423	48758	45717	207047	722381	134237	144732	99833	63487	176859	283184	432005	130586	167362	91999	47151	232472	359180	82884	101798	210333	199757	167937	116141	174968	152929	94419	198808	102689	213286	230068	138964	98313	49687	73899	149797	157051	250342	636793	555543	254602	0	1057893	1116119	1168425	1042627	0	248683	296717
5299	2.673	261.145	no MS2: Leu-Glu	[M+H]+	null	0.35	FALSE	-1	261.144	C11H20N2O5	null	NFNVDJGXRFEYTK-SFYZADRCSA-N	[C@H](NC(=O)[C@@H](CC(C)C)N)(CCC(=O)O)C(=O)O	530	FALSE	TRUE	FALSE	Normalized unit: Intensity; Annotation method: combined_ms2_pos_1	FALSE	FALSE	5299	0	0	1	-1	-1	-1	-1	-1	1	4.31	2025-03-10_run039_pool_4_4	261.14450:117250 262.14917:10586 263.15384:0	null	14023	4111	366841	193406	160337	345034	578048	194068	280643	296356	173190	237743	410827	437780	204062	211224	198198	196982	363860	465548	185779	292749	365053	205190	231907	188287	350442	226447	152904	332972	228512	296310	379651	318770	220388	154277	149066	275480	338451	364855	573051	562310	390637	2601	491326	382874	420412	473524	0	283398	141684
5300	1.375	261.145	no MS2: Leu-Glu	[M+H]+	null	0.39	FALSE	-1	261.144	C11H20N2O5	null	NFNVDJGXRFEYTK-SFYZADRCSA-N	[C@H](NC(=O)[C@@H](CC(C)C)N)(CCC(=O)O)C(=O)O	530	FALSE	TRUE	FALSE	Normalized unit: Intensity; Annotation method: combined_ms2_pos_1	FALSE	FALSE	5300	0	0	1	-1	-1	-1	-1	-1	1	8.34	2025-03-10_run024_warm_1h_control_P3A2_P3A2	261.14453:383039 262.14920:45121 263.15387:0	null	5515	8071	567912	454563	461659	550805	1056406	1022418	862597	1271314	615021	882071	945745	828058	800454	717920	2115255	2147622	350682	437075	641158	1396634	775689	1239912	1189466	3449409	1155408	1109787	2708421	346822	444466	759209	868915	334404	1526265	586997	3371927	1714676	1758446	480877	385368	818591	1037891	5587	1262307	1224017	1269890	1170965	18056	1.00312e+06	754305
5301	0.955	261.145	no MS2: Leu-Glu	[M+H]+	null	0.04	FALSE	-1	261.144	C11H20N2O5	null	NFNVDJGXRFEYTK-SFYZADRCSA-N	[C@H](NC(=O)[C@@H](CC(C)C)N)(CCC(=O)O)C(=O)O	530	FALSE	TRUE	FALSE	Normalized unit: Intensity; Annotation method: combined_ms2_pos_1	FALSE	FALSE	5301	0	0	1	-1	-1	-1	-1	-1	1	7.56	2025-03-10_run009_pool_1_1	261.14453:365197 262.14920:0 263.15387:0	null	8139	2503	714340	27144	0	0	113271	774865	592850	0	0	0	532186	931	732668	351	0	8176	0	115962	0	0	366544	1958	648222	4477	0	0	0	215503	0	310430	360689	2329	14478	1216386	0	0	0	228150	0	0	343380	13625	0	64799	129456	66894	26469	155861	274719
5303	1.102	261.145	no MS2: Leu-Glu	[M+H]+	null	0.16	FALSE	-1	261.144	C11H20N2O5	null	NFNVDJGXRFEYTK-SFYZADRCSA-N	[C@H](NC(=O)[C@@H](CC(C)C)N)(CCC(=O)O)C(=O)O	530	FALSE	TRUE	FALSE	Normalized unit: Intensity; Annotation method: combined_ms2_pos_1	FALSE	FALSE	5303	0	0	1	-1	-1	-1	-1	-1	1	6.83	ID_02	261.14450:201285 262.14917:31966 263.15384:0	null	6869	4159	1112721	1489888	992656	216327	408732	847871	543838	0	1227402	1841383	1209840	819927	1426675	1653044	74510	5206	1155347	976540	742465	11831	876824	1957707	1558810	8309	345935	695923	27839	525310	796397	352305	1244925	116812	0	1028706	1070	0	0	774201	902842	757417	1474600	6020	656043	2121256	2308619	2221964	26469	766399	679920
5304	1.913	261.145	no MS2: Leu-Glu	[M+H]+	null	0.04	FALSE	-1	261.144	C11H20N2O5	null	NFNVDJGXRFEYTK-SFYZADRCSA-N	[C@H](NC(=O)[C@@H](CC(C)C)N)(CCC(=O)O)C(=O)O	530	FALSE	TRUE	FALSE	Normalized unit: Intensity; Annotation method: combined_ms2_pos_1	FALSE	FALSE	5304	0	0	1	-1	-1	-1	-1	-1	1	6.13	2025-03-10_run047_cool_1h_control_P6B1_P6B1	261.14462:251100 262.14929:28725 263.15396:0	null	7611	6859	354555	186290	156879	294156	571657	219249	187822	251450	198237	260933	440946	428478	195636	296213	205321	192652	446578	519468	237395	243027	345297	240941	257430	201764	277438	321740	211043	350428	236579	325394	325271	352275	211928	88163	176817	330584	290121	353378	840649	690039	346470	3418	873965	464092	444762	836044	17855	312557	195727
2245	0.81	159.113	no MS2: Leu-Gly-Lys	[M+2H]2+	null	0.12	FALSE	-1	159.113	C14H28N4O4	null	APFJUBGRZGMQFF-UHFFFAOYSA-N	NC(CC(C)C)C(=O)NCC(=O)NC(C(=O)O)CCCCN	530	FALSE	TRUE	FALSE	Normalized unit: Intensity; Annotation method: combined_ms2_pos_1	FALSE	FALSE	2245	0	0	1	-1	-1	-1	-1	-1	1	12.38	2025-03-10_run014_warm_24h_inhibitor_P2B1_P2B1	159.11278:201826 160.11745:0 161.12211:0	null	122356	340926	1103403	2134126	659654	979791	1213422	1395701	1212234	1130121	1294463	670057	1266210	1271603	592878	1415829	1135553	664979	1076257	741108	784163	1711060	885740	882007	1177252	914374	525025	1339391	378596	853884	791538	369445	942744	1580416	609107	1545342	782030	846241	293877	615807	921147	821715	1053212	641970	5456732	5138756	4808598	3526668	2512302	1.28836e+06	1.14875e+06
2246	0.382	159.113	no MS2: Leu-Gly-Lys	[M+2H]2+	null	0.08	FALSE	-1	159.113	C14H28N4O4	null	APFJUBGRZGMQFF-UHFFFAOYSA-N	NC(CC(C)C)C(=O)NCC(=O)NC(C(=O)O)CCCCN	530	FALSE	TRUE	FALSE	Normalized unit: Intensity; Annotation method: combined_ms2_pos_1	FALSE	FALSE	2246	0	0	1	-1	-1	-1	-1	-1	1	13.2	ID_01	159.11276:296450 160.11743:0 161.12210:0	null	369003	371945	898311	594500	822033	706809	354314	1063156	864879	951128	951034	1121877	788811	1565349	1430413	358379	906300	232524	977797	1019994	1246584	509676	950758	336451	953217	641513	600248	1022572	666035	766972	268088	975100	804930	742879	831483	892811	825977	317329	969292	1055607	431646	741201	973805	506684	6798423	6160330	5424653	5203648	2493823	1.23388e+06	1.46607e+06
9883	9.618	393.309	no MS2: Leukotriene B4 3-aminopropylamide	[M+H]+	null	0.31	FALSE	-1	393.311	C23H40N2O3	null	OIKPVPQZNCNDHN-IKJWWRMISA-N	C(CCC(=O)NCCCN)[C@@H](/C=C\C=C\C=C\[C@@H](C/C=C\CCCCC)O)O	530	FALSE	TRUE	FALSE	Normalized unit: Intensity; Annotation method: combined_ms2_pos_1	FALSE	FALSE	9883	0	0	0.98	-1	-1	-1	-1	-1	0.98	12.5	2025-03-10_run011_warm_1h_control_P3A1_P3A1	393.30939:201400 394.31405:47343 395.31872:17531	null	85049	61714	373871	117694	412191	333508	503747	214993	315947	239154	140997	190519	381777	214975	200522	221405	273572	285485	193341	246434	477146	220753	448966	125565	194110	250527	213204	267561	191417	219968	148186	1312803	418142	123374	174082	149130	354669	123319	193244	160488	227582	145418	443034	46065	602741	649597	504093	600760	34166	286265	211165
13567	10.401	648.296	no MS2: Leukotriene C4	[M+Na]+	null	0.86	FALSE	-1	648.292	C30H47N3O9S	null	GWNVDXQDILPJIG-SWOVEEFNSA-N	[C@@H]([C@@H](O)CCCC(=O)O)(SCC(NC(=O)CCC(N)C(=O)O)C(=O)NCC(=O)O)/C=C/C=C/C=C\C/C=C\CCCCC	530	FALSE	TRUE	FALSE	Normalized unit: Intensity; Annotation method: combined_ms2_pos_1	FALSE	FALSE	13567	0	0	0.96	-1	-1	-1	-1	-1	0.96	1013.07	ID_04	648.29614:1842624 649.30081:425862 650.30548:0	null	0	0	2520500	3774590	2215563	4602671	1660285	1958671	1834413	3519115	1376563	2379225	2466971	2511058	4006723	3106270	2368713	2810913	997707	2046481	3294854	3203574	2774016	1210994	3202251	4431013	4745758	2775455	5566007	1294006	3497597	2470254	2380688	1887441	1656515	1897206	2224782	4887923	3524311	3366946	5632204	3448195	2355010	0	2023280	2606716	2225445	2366776	0	2.59399e+06	1.32152e+06
13678	10.401	662.296	no MS2: Leukotriene C4 methyl ester	[M+Na]+	null	0.86	FALSE	-1	662.308	C31H49N3O9S	null	NEICPYXCIYSWOH-UYCXAPQFSA-N	[C@@H](CS[C@@H]([C@H](CCCC(=O)OC)O)/C=C/C=C/C=C\C/C=C\CCCCC)(NC(=O)CC[C@@H](C(=O)O)N)C(=O)NCC(=O)O	530	FALSE	TRUE	FALSE	Normalized unit: Intensity; Annotation method: combined_ms2_pos_1	FALSE	FALSE	13678	0	0	0.71	-1	-1	-1	-1	-1	0.71	2986.09	2025-03-10_run036_cool_1h_inhibitor_P5B2_P5B2	662.29736:186403 663.30203:0 664.30670:0	null	0	0	307840	392609	327666	397353	321781	333225	333820	458933	294370	291680	316261	321137	378128	353221	306243	361890	305523	302274	420483	378249	402001	296464	372810	349911	400375	328821	445533	301228	409933	363288	327429	291223	327307	378195	313108	462626	471900	388501	515887	351999	332797	0	484394	416171	379620	673170	0	340559	124340
12143	10.192	511.281	no MS2: Leukotriene D4 methyl ester	[M+H]+	null	0.02	FALSE	-1	511.284	C26H42N2O6S	null	PVGJCQKBOXAJIF-YIWIDSIYSA-N	CCCCC/C=C\C/C=C\C=C/C=C\C(SCC(N)C(=O)NCC(=O)O)[C@@H](O)CCCC(=O)OC	530	FALSE	TRUE	FALSE	Normalized unit: Intensity; Annotation method: combined_ms2_pos_1	FALSE	FALSE	12143	0	0	0.97	-1	-1	-1	-1	-1	0.97	57.06	2025-03-10_run046_cool_1h_inhibitor_P5B3_P5B3	511.28104:120012 512.28570:0 513.29037:0	null	6199	0	4458	0	36533	16460	48142	93271	122184	16148	12542	151547	37029	269733	181163	355528	179315	99978	99496	241216	178706	72777	257688	410962	565931	527879	213798	402387	220333	339126	159451	265303	265708	101043	103486	329672	185804	66957	103356	477533	265995	411851	128874	1377	114903	483856	402249	264179	0	189635	157105
12144	10.377	511.282	no MS2: Leukotriene D4 methyl ester	[M+H]+	null	0.02	FALSE	-1	511.284	C26H42N2O6S	null	PVGJCQKBOXAJIF-YIWIDSIYSA-N	CCCCC/C=C\C/C=C\C=C/C=C\C(SCC(N)C(=O)NCC(=O)O)[C@@H](O)CCCC(=O)OC	530	FALSE	TRUE	FALSE	Normalized unit: Intensity; Annotation method: combined_ms2_pos_1	FALSE	FALSE	12144	0	0	0.99	-1	-1	-1	-1	-1	0.99	77.53	2025-03-10_run038_cool_24h_inhibitor_P4B3_P4B3	511.28198:219226 512.28665:67776 513.29132:0	null	0	0	194101	193285	185866	220834	199170	295392	192062	159767	221558	129666	140752	207636	181326	191986	194723	176781	173990	150221	171806	198160	194312	126011	213791	180113	203696	177395	157261	189439	223187	271888	151866	146064	217391	189625	193112	141937	102665	144147	93513	168089	165207	1372	510842	645413	473305	547405	0	196084	122813
10288	10.833	409.293	no MS2: Leupeptin	[M+H-H2O]+	null	0.06	FALSE	-1	409.292	C20H38N6O4	null	GDBQQVLCIARPGH-ULQDDVLXSA-N	O=C(N[C@@H](CC(C)C)C(=O)N[C@@H](CCCN=C(N)N)C=O)[C@@H](NC(=O)C)CC(C)C	530	FALSE	TRUE	FALSE	Normalized unit: Intensity; Annotation method: combined_ms2_pos_1	FALSE	FALSE	10288	0	0	1	-1	-1	-1	-1	-1	1	83.39	2025-03-10_run036_cool_1h_inhibitor_P5B2_P5B2	409.29263:316311 410.29730:49974 411.30197:0	null	70114	8726	142880	636448	373671	330601	116287	296032	436357	2693344	390825	205753	117410	117667	255999	222166	197461	407864	562712	123682	290583	348831	158347	241240	287021	209554	343164	305651	414441	831518	236102	66751	170259	208721	217908	297898	106530	195377	183148	169199	344322	237242	163245	74926	748991	1059501	883815	1010490	380086	365120	415223
10386	10.457	413.288	no MS2: Leupeptin analogue LVR (or VLR)	[M+H]+	null	0.14	FALSE	-1	413.288	C19H36N6O4	null	SEQYPUIPGIGBNQ-UHFFFAOYSA-N	O=CC(NC(=O)C(NC(=O)C(NC(=O)C)CC(C)C)C(C)C)CCCN=C(N)N	530	FALSE	TRUE	FALSE	Normalized unit: Intensity; Annotation method: combined_ms2_pos_1	FALSE	FALSE	10386	0	0	1	-1	-1	-1	-1	-1	1	20.7	2025-03-10_run016_cool_1h_inhibitor_P5A2_P5A2	413.28778:350001 414.29245:80343 415.29712:0	null	2239324	898104	483149	814856	438878	654824	167646	304651	389662	496639	431234	569593	184101	488142	524003	469784	464148	632360	356821	311534	413540	471141	589920	322327	682817	611166	508758	716514	720428	357222	432395	412357	566456	279961	402074	303674	604730	433847	715159	535981	387276	522374	657309	47666	2626042	1875109	1886564	1995543	1561271	672634	550038
11027	10.161	441.321	no MS2: Leupeptin Pr-LL	[M+H]+	null	0.69	FALSE	-1	441.32	C21H40N6O4	null	BFUKWVVFVGUARP-GTPINHCMSA-N	O=CC(NC(=O)C(NC(=O)C(NC(=O)CC)CC(C)C)CC(C)C)CCCN=C(N)N	530	FALSE	TRUE	FALSE	Normalized unit: Intensity; Annotation method: combined_ms2_pos_1	FALSE	FALSE	11027	0	0	0.99	-1	-1	-1	-1	-1	0.99	122.75	2025-03-10_run033_cool_24h_ctrl_P4A2_P4A2	441.32111:284788 442.32577:30731 443.33044:0	null	111553	61177	592798	870593	735183	885911	561730	497686	542284	720323	599609	965301	738950	562922	645001	872119	739419	735418	593375	536595	724479	708680	735475	402511	798306	1015327	746807	841276	765424	615683	604829	444417	720797	602651	665700	552811	777377	657592	664727	576001	649555	682485	707341	41381	825995	936835	986499	850433	101941	652475	219629
4284	2.041	229.155	no MS2: Leu-Pro	[M+H]+	null	0.53	FALSE	-1	229.155	C11H20N2O3	null	VTJUNIYRYIAIHF-IUCAKERBSA-N	C(=O)([C@H](CC(C)C)N)N1[C@H](C(=O)O)CCC1	530	FALSE	TRUE	FALSE	Normalized unit: Intensity; Annotation method: combined_ms2_pos_1	FALSE	FALSE	4284	0	0	1	-1	-1	-1	-1	-1	1	9.1	2025-03-10_run015_warm_1h_inhibitor_P2B2_P2B2	229.15469:483978 230.15936:66505 231.16403:0	null	7498	15893	384839	138352	241231	532239	752520	1415689	1073922	208579	442416	184450	424060	868026	586949	363095	1014464	220220	407796	674316	287398	534488	475244	2420473	217118	316861	439302	565286	411282	380340	777221	1415679	412478	230485	316717	529793	382795	533759	195679	412643	208841	516767	421840	9476	532316	475833	454868	456078	0	495666	415039
4285	3.032	229.155	no MS2: Leu-Pro	[M+H]+	null	0.04	FALSE	-1	229.155	C11H20N2O3	null	VTJUNIYRYIAIHF-IUCAKERBSA-N	C(=O)([C@H](CC(C)C)N)N1[C@H](C(=O)O)CCC1	530	FALSE	TRUE	FALSE	Normalized unit: Intensity; Annotation method: combined_ms2_pos_1	FALSE	FALSE	4285	0	0	1	-1	-1	-1	-1	-1	1	3.28	2025-03-10_run013_cool_24h_ctrl_P4B1_P4B1	229.15466:257590 230.15933:51456 231.16400:17055	null	23582	2835	490963	149364	257477	539383	1061613	205964	304495	930899	164756	761037	626363	764066	162339	409208	408541	158664	1036517	733741	242015	539862	645030	331903	410058	708757	656964	814287	405028	433444	343526	478345	533400	1144412	518419	218253	613782	457202	359882	293184	1349505	547581	469337	3914	1003974	1484373	1261581	1135744	0	542767	364630
4287	3.192	229.155	no MS2: Leu-Pro	[M+H]+	null	0.04	FALSE	-1	229.155	C11H20N2O3	null	VTJUNIYRYIAIHF-IUCAKERBSA-N	C(=O)([C@H](CC(C)C)N)N1[C@H](C(=O)O)CCC1	530	FALSE	TRUE	FALSE	Normalized unit: Intensity; Annotation method: combined_ms2_pos_1	FALSE	FALSE	4287	0	0	1	-1	-1	-1	-1	-1	1	12.21	2025-03-10_run013_cool_24h_ctrl_P4B1_P4B1	229.15472:345390 230.15939:41584 231.16406:0	null	36694	9736	1999835	921346	510599	2352879	3900269	990630	696989	1647098	519147	315848	1213213	3059773	1014791	826899	542060	201351	1424704	2335236	692518	2140330	2122446	852123	1431706	660453	2374180	530054	409187	1009076	1682868	2035898	2088340	1187127	1655428	735916	386733	1115209	1856444	965333	1337882	3206142	2055445	4053	2346289	2337963	2325450	2331708	0	1.35501e+06	919672
4288	2.208	229.155	no MS2: Leu-Pro	[M+H]+	null	0.57	FALSE	-1	229.155	C11H20N2O3	null	VTJUNIYRYIAIHF-IUCAKERBSA-N	C(=O)([C@H](CC(C)C)N)N1[C@H](C(=O)O)CCC1	530	FALSE	TRUE	FALSE	Normalized unit: Intensity; Annotation method: combined_ms2_pos_1	FALSE	FALSE	4288	0	0	1	-1	-1	-1	-1	-1	1	8.81	2025-03-10_run013_cool_24h_ctrl_P4B1_P4B1	229.15469:344092 230.15936:21371 231.16403:0	null	34115	2915	317243	152680	278381	627748	617651	1407987	1407976	117024	575389	179151	355910	879585	609087	555912	1026006	171122	426700	707936	260979	373816	386481	2563026	219512	349870	371416	622877	384956	248622	656565	1103721	339246	201277	249686	623115	404714	613902	90884	293711	82088	319691	339358	8700	367575	374222	295273	330434	0	467882	441539
4289	2.823	229.155	no MS2: Leu-Pro	[M+H]+	null	0.31	FALSE	-1	229.155	C11H20N2O3	null	VTJUNIYRYIAIHF-IUCAKERBSA-N	C(=O)([C@H](CC(C)C)N)N1[C@H](C(=O)O)CCC1	530	FALSE	TRUE	FALSE	Normalized unit: Intensity; Annotation method: combined_ms2_pos_1	FALSE	FALSE	4289	0	0	1	-1	-1	-1	-1	-1	1	6.49	2025-03-10_run048_cool_24h_control-backup_P6B3_P6B3	229.15469:240327 230.15936:25286 231.16403:6760	null	17320	5032	533897	275949	228409	608707	664573	261213	287349	435704	192359	221374	407071	677575	249987	244324	243921	228529	503939	527196	197042	543153	448438	267760	262315	280101	604150	285614	214707	489043	539425	539598	475349	507758	479818	229761	242481	536999	507043	510628	557412	688301	461048	18045	683731	744293	610631	668035	77793	397651	195716
3270	6.163	193.131	no MS2: Leu-Pro-Arg	[M+2H]2+	null	0.12	FALSE	-1	193.131	C17H32N6O4	null	QMKFDEUJGYNFMC-UHFFFAOYSA-N	NC(CC(C)C)C(=O)N1C(CCC1)C(=O)NC(C(=O)O)CCCNC(=N)N	530	FALSE	TRUE	FALSE	Normalized unit: Intensity; Annotation method: combined_ms2_pos_1	FALSE	FALSE	3270	0	0	1	-1	-1	-1	-1	-1	1	4.39	2025-03-10_run042_warm_1h_control_P3B2_P3B2	193.13118:130819 194.13585:9504 195.14052:91908	null	484397	193298	249100	420767	404528	462646	392342	357266	244507	246029	347134	319398	221273	355329	315841	272769	280065	349852	368937	388616	356139	235215	249253	366499	349547	289356	357260	336673	341530	374120	399944	343419	274891	318415	261126	352020	238234	178677	291104	390339	331186	374330	248032	176278	392441	307861	352457	254815	211894	318921	71704.8
3271	4.174	193.132	no MS2: Leu-Pro-Arg	[M+2H]2+	null	0.04	FALSE	-1	193.131	C17H32N6O4	null	QMKFDEUJGYNFMC-UHFFFAOYSA-N	NC(CC(C)C)C(=O)N1C(CCC1)C(=O)NC(C(=O)O)CCCNC(=N)N	530	FALSE	TRUE	FALSE	Normalized unit: Intensity; Annotation method: combined_ms2_pos_1	FALSE	FALSE	3271	0	0	1	-1	-1	-1	-1	-1	1	7.65	2025-03-10_run014_warm_24h_inhibitor_P2B1_P2B1	193.13219:153746 194.13685:18435 195.14152:58129	null	19283	0	58593	3328	96458	0	0	400208	0	0	0	14624	99135	68430	4023	3957	0	3234	0	0	503926	4377	85032	0	6183	0	431403	2368	0	11398	0	48875	92036	0	9447	0	5497	2332	955	2222	4697	0	89501	0	101283	125173	131335	107608	0	51773.9	109731
7397	4.886	318.181	no MS2: Leu-Trp	[M+H]+	null	0.04	FALSE	-1	318.181	C17H23N3O3	null	BQVUABVGYYSDCJ-UHFFFAOYSA-N	c1(c[nH]c2c1cccc2)CC(NC(=O)C(CC(C)C)N)C(=O)O	530	FALSE	TRUE	FALSE	Normalized unit: Intensity; Annotation method: combined_ms2_pos_1	FALSE	FALSE	7397	0	0	1	-1	-1	-1	-1	-1	1	10.1	2025-03-10_run016_cool_1h_inhibitor_P5A2_P5A2	318.18121:124647 319.18588:22370 320.19055:0	null	3017	0	228956	96792	87279	252082	207277	47459	51615	293003	99499	103189	215799	169093	44808	44892	54044	61942	395800	312547	74868	154751	208598	51406	72912	90893	156524	41887	81204	251789	199249	103420	190519	320657	188725	54337	55107	376740	293564	234001	355225	260375	179749	0	190626	211719	232622	208303	0	155283	107090
4353	2.827	231.17	no MS2: Leu-Val	[M+H]+	null	0.27	FALSE	-1	231.17	C11H22N2O3	null	MDSUKZSLOATHMH-IUCAKERBSA-N	[C@H](NC(=O)[C@H](CC(C)C)N)(C(C)C)C(=O)O	530	FALSE	TRUE	FALSE	Normalized unit: Intensity; Annotation method: combined_ms2_pos_1	FALSE	FALSE	4353	0	0	1	-1	-1	-1	-1	-1	1	11.68	2025-03-10_run022_warm_24h_ctrl_P1B2_P1B2	231.17029:154709 232.17496:18170 233.17962:0	null	6981	8574	381783	108197	71836	333516	977873	335496	322980	148936	129118	382121	326554	571405	339958	392211	218576	81305	365465	580501	227597	211015	340687	476517	472564	400767	259600	424151	282976	287583	225166	338772	348965	269060	157780	198071	191870	294755	232994	516259	498547	932472	383090	11528	391650	402102	360621	485186	15504	320842	197001
11378	11.521	461.339	no MS2: Leu-Val	[2M+H]+	null	0.22	FALSE	-1	461.333	C11H22N2O3	null	MDSUKZSLOATHMH-IUCAKERBSA-N	[C@H](NC(=O)[C@H](CC(C)C)N)(C(C)C)C(=O)O	530	FALSE	TRUE	FALSE	Normalized unit: Intensity; Annotation method: combined_ms2_pos_1	FALSE	FALSE	11378	0	0	0.86	-1	-1	-1	-1	-1	0.86	186.23	2025-03-10_run043_warm_24h_ctrl_P1A1_P1A1	461.33887:426765 462.34353:0 463.34820:0	null	0	0	383467	896535	989976	266661	157826	623665	821950	402811	883602	878060	313921	152096	869775	809955	984644	1248704	175314	139163	1088490	273395	340291	790905	822584	1365405	270943	954553	1144118	218908	296401	132140	396097	302457	441466	813744	1226895	320339	219078	143856	210298	229376	474164	0	818623	711978	576821	673945	0	535824	379326
11380	10.952	461.339	no MS2: Leu-Val	[2M+H]+	null	0.49	FALSE	-1	461.333	C11H22N2O3	null	MDSUKZSLOATHMH-IUCAKERBSA-N	[C@H](NC(=O)[C@H](CC(C)C)N)(C(C)C)C(=O)O	530	FALSE	TRUE	FALSE	Normalized unit: Intensity; Annotation method: combined_ms2_pos_1	FALSE	FALSE	11380	0	0	0.84	-1	-1	-1	-1	-1	0.84	249.62	2025-03-10_run033_cool_24h_ctrl_P4A2_P4A2	461.33923:648228 462.34390:160233 463.34857:23687	null	0	0	1427184	1660029	1318288	1648456	737788	903322	922066	1702095	1076321	1425978	943946	968382	1224735	978834	1736190	1386319	895155	686483	1264154	1547207	1179834	662282	1219382	2137226	1628551	1548486	1570877	849089	1369728	691750	1206120	990342	1469780	862107	1647708	1294862	1520144	942079	994995	1123871	1206130	0	2936662	3011910	2602607	2465792	0	1.25684e+06	650267
1212	2.925	126.091	no MS2: Levetiracetam	[M+H-CH3NO]+	null	0.88	FALSE	-1	126.091	C8H14N2O2	null	HPHUVLMMVZITSG-LURJTMIESA-N	N1([C@H](C(=O)N)CC)C(=O)CCC1	530	FALSE	TRUE	FALSE	Normalized unit: Intensity; Annotation method: combined_ms2_pos_1	FALSE	FALSE	1212	0	0	1	-1	-1	-1	-1	-1	1	24.39	2025-03-10_run031_warm_1h_inhibitor_P2B3_P2B3	126.09130:426018 127.09597:29278 128.10064:0	null	92022	61239	772389	742912	738217	804290	797445	882142	1018641	716284	883689	906508	985998	979497	1096059	905970	877404	701464	750365	857068	812557	754124	892811	903339	965425	911845	753506	998798	836490	717345	688914	901411	877623	682830	596735	861928	745282	582027	633141	762496	749483	885211	826976	23258	1270981	1153143	1122072	1201201	258167	794668	254858
3869	7.87	215.104	no MS2: LEVODOPA	[M+NH4]+	null	0.27	FALSE	-1	215.103	C9H11NO4	null	WTDRDQBEARUVNC-LURJTMIESA-N	O=C(O)C(N)CC1=CC=C(O)C(O)=C1	530	FALSE	TRUE	FALSE	Normalized unit: Intensity; Annotation method: combined_ms2_pos_1	FALSE	FALSE	3869	0	0	0.99	-1	-1	-1	-1	-1	0.99	7.52	2025-03-10_run031_warm_1h_inhibitor_P2B3_P2B3	215.10413:161123 216.10879:18149 217.11346:0	null	20383	11471	416151	326291	352707	461237	358643	328883	268743	338864	322816	412828	352159	311362	315719	336178	320731	341741	307573	267809	348748	383970	390421	359928	439805	481805	348201	422675	379204	339905	366051	273874	365839	378687	324141	272133	432341	351150	378249	366306	320695	382163	403696	2579	637093	577002	506130	643700	0	347934	130182
8894	3.877	362.151	no MS2: Levofloxacin	[M+H]+	null	0.02	FALSE	-1	362.151	C18H20FN3O4	null	GSDSWSVVBLHKDQ-JTQLQIEISA-N	C1CN(CCN1c1c2c3c(cc1F)c(=O)c(cn3[C@H](CO2)C)C(=O)O)C	530	FALSE	TRUE	FALSE	Normalized unit: Intensity; Annotation method: combined_ms2_pos_1	FALSE	FALSE	8894	0	0	1	-1	-1	-1	-1	-1	1	20.01	2025-03-10_run028_cool_24h_ctrl_P4A1_P4A1	362.15128:300238 363.15594:52483 364.16061:0	null	0	0	8520	3708	0	15942	6807	55381	14479	0	20860	0	25681	23326	3842	3819	3430	0	0	8125	0	1569091	78712	3114	90886	2033	9307	19322	0	5120	57793	61606	88864	5999	6307	42217	0	0	0	26291	72711	34253	83463	0	29882	85039	55317	91919	0	55370.8	222805
1887	3.821	148.05	no MS2: L-Glutamic acid; CE0; WHUUTDBJXJRKMK-VKHMYHEASA-N	[M+H]+	null	0.73	FALSE	-1	148.06	C5H9NO4	null	WHUUTDBJXJRKMK-VKHMYHEASA-N	C(CC(=O)O)[C@@H](C(=O)O)N	530	FALSE	TRUE	FALSE	Normalized unit: Intensity; Annotation method: combined_ms2_pos_1	FALSE	FALSE	1887	0	0	1	-1	-1	-1	-1	-1	1	13.85	2025-03-10_run010_warm_1h_control-backup_P3A3_P3A3	148.06044:171877 149.06511:0 150.06978:0	null	0	2654	555649	869625	897643	768855	503580	605520	777227	855203	656271	681957	601577	680236	356874	835549	640073	392363	616119	386722	371784	542739	596244	719887	485145	548085	601134	794440	486958	497913	474423	369834	639872	409470	309081	777696	439453	470430	485596	517230	532026	405024	617387	0	516574	506704	521480	433890	0	525596	214521
1889	0.728	148.06	no MS2: L-Glutamic acid; CE0; WHUUTDBJXJRKMK-VKHMYHEASA-N	[M+H]+	null	0.84	FALSE	-1	148.06	C5H9NO4	null	WHUUTDBJXJRKMK-VKHMYHEASA-N	C(CC(=O)O)[C@@H](C(=O)O)N	530	FALSE	TRUE	FALSE	Normalized unit: Intensity; Annotation method: combined_ms2_pos_1	FALSE	FALSE	1889	0	0	1	-1	-1	-1	-1	-1	1	158.07	2025-03-10_run027_warm_1h_inhibitor_P2A2_P2A2	148.06044:2937296 149.06511:152162 150.06978:83357	null	27646	8654	35717566	37665906	33596524	21556216	18305331	14207931	18458036	21971095	25930876	24716206	6346481	18694522	17527762	13249364	5882744	23398626	21179104	14658787	20397721	20294698	18679121	4812074	17917806	16160560	18360887	17458365	14504761	15281401	4807472	8751833	17409782	21181673	13401080	8710205	15724991	18085489	17466988	14509212	18715221	17501805	15788037	28066	20891445	16604881	15284661	13375970	204073	1.62329e+07	8.20744e+06
5815	10.166	276.144	no MS2: L-Glutarylcarnitine	[M+H]+	null	0.55	FALSE	-1	276.144	C12H21NO6	null	NXJAXUYOQLTISD-SECBINFHSA-N	C([C@@H](OC(=O)CCCC(=O)O)C[N+](C)(C)C)C(=O)[O-]	530	FALSE	TRUE	FALSE	Normalized unit: Intensity; Annotation method: combined_ms2_pos_1	FALSE	FALSE	5815	0	0	1	-1	-1	-1	-1	-1	1	12.21	2025-03-10_run025_cool_1h_control-backup_P6A3_P6A3	276.14420:167929 277.14886:0 278.15353:0	null	0	3058	479922	610712	528755	321055	47805	39732	2568	704330	393781	457012	170717	108219	97573	72968	355659	410052	323645	87935	404609	372831	311030	39362	45710	487456	299304	308289	469767	188715	358166	56960	321037	342661	601373	11383	504525	547117	622229	361809	457613	305142	304960	1104	355152	282649	250640	281874	0	287938	196921
5816	6.348	276.144	no MS2: L-Glutarylcarnitine	[M+H]+	null	0.04	FALSE	-1	276.144	C12H21NO6	null	NXJAXUYOQLTISD-SECBINFHSA-N	C([C@@H](OC(=O)CCCC(=O)O)C[N+](C)(C)C)C(=O)[O-]	530	FALSE	TRUE	FALSE	Normalized unit: Intensity; Annotation method: combined_ms2_pos_1	FALSE	FALSE	5816	0	0	1	-1	-1	-1	-1	-1	1	6.8	2025-03-10_run048_cool_24h_control-backup_P6B3_P6B3	276.14420:135441 277.14886:12081 278.15353:0	null	82429	6061	172694	203255	279869	199730	437541	248361	265393	176810	84734	236754	200224	229148	242057	134380	89828	173283	155273	172413	150374	207631	164869	180477	229727	97414	162773	254295	112624	231453	165614	345566	158422	196637	115036	242921	72301	102212	118110	195765	229620	379237	173555	9285	431154	386786	424660	460212	0	199775	108989
5817	4.459	276.144	no MS2: L-Glutarylcarnitine	[M+H]+	null	0.02	FALSE	-1	276.144	C12H21NO6	null	NXJAXUYOQLTISD-SECBINFHSA-N	C([C@@H](OC(=O)CCCC(=O)O)C[N+](C)(C)C)C(=O)[O-]	530	FALSE	TRUE	FALSE	Normalized unit: Intensity; Annotation method: combined_ms2_pos_1	FALSE	FALSE	5817	0	0	1	-1	-1	-1	-1	-1	1	6.63	2025-03-10_run022_warm_24h_ctrl_P1B2_P1B2	276.14423:216064 277.14889:19465 278.15356:0	null	26700	0	341565	225898	207838	261987	258402	293242	325530	217191	240942	339623	374567	286318	268232	565182	293061	210917	248134	226615	242603	198033	301647	258410	253747	225906	238094	253582	209166	160064	183438	196816	276234	209873	181222	175016	223290	185130	200843	209316	186468	195940	270800	0	418538	345798	358538	369120	0	239583	101659
5819	4.22	276.144	no MS2: L-Glutarylcarnitine	[M+H]+	null	0.02	FALSE	-1	276.144	C12H21NO6	null	NXJAXUYOQLTISD-SECBINFHSA-N	C([C@@H](OC(=O)CCCC(=O)O)C[N+](C)(C)C)C(=O)[O-]	530	FALSE	TRUE	FALSE	Normalized unit: Intensity; Annotation method: combined_ms2_pos_1	FALSE	FALSE	5819	0	0	1	-1	-1	-1	-1	-1	1	7.59	2025-03-10_run022_warm_24h_ctrl_P1B2_P1B2	276.14426:206045 277.14892:26725 278.15359:0	null	13765	0	341474	241958	244815	251281	300543	256642	337572	246754	254880	274324	349019	289489	273040	681823	300713	240850	245335	237819	244067	230752	335087	285353	305990	289738	227842	289987	264925	208798	204988	249799	314340	225980	196992	239651	225710	169245	182818	216022	204950	276792	321783	2299	413068	488617	326813	378434	0	259244	112953
5820	6.524	276.144	no MS2: L-Glutarylcarnitine	[M+H]+	null	0.02	FALSE	-1	276.144	C12H21NO6	null	NXJAXUYOQLTISD-SECBINFHSA-N	C([C@@H](OC(=O)CCCC(=O)O)C[N+](C)(C)C)C(=O)[O-]	530	FALSE	TRUE	FALSE	Normalized unit: Intensity; Annotation method: combined_ms2_pos_1	FALSE	FALSE	5820	0	0	1	-1	-1	-1	-1	-1	1	21.06	2025-03-10_run007_blank_1_1	276.14429:191662 277.14895:13596 278.15362:8907	null	508131	145395	192130	258318	210426	223281	294390	277254	270659	255916	256076	220107	238492	245616	220896	231614	197332	230075	207329	219315	230946	225811	230810	260844	201027	258719	241811	241064	216145	204364	189831	217768	213532	186888	199054	200419	213216	216040	214420	185999	238697	224696	216764	193733	493766	390178	356247	319762	242867	243432	68164.8
7015	1.776	308.091	no MS2: L-Glutathione, reduced	[M+H]+	null	0.04	FALSE	-1	308.091	C10H17N3O6S	null	RWSXRVCMGQZWBV-WDSKDSINSA-N	O=C([C@H](CCC(=O)N[C@@H](CS)C(=O)NCC(=O)O)N)O	530	FALSE	TRUE	FALSE	Normalized unit: Intensity; Annotation method: combined_ms2_pos_1	FALSE	FALSE	7015	0	0	1	-1	-1	-1	-1	-1	1	39.03	2025-03-10_run038_cool_24h_inhibitor_P4B3_P4B3	308.09116:1057996 309.09582:96061 310.10049:0	null	0	1905	4903011	6223690	3717869	6763495	8433821	5185004	1005247	4827440	3025272	2785813	3509776	4160568	1824858	4646433	4376281	3747296	4429470	5641552	767266	4429042	2841456	1716216	1929516	1779499	4647157	2630721	1068703	2499246	2742810	5973454	2807358	1933544	2712447	3090819	1865547	1811410	753481	3123570	1816882	7455132	2935949	228173	21279669	17495010	5686487	5402391	118737	3.93368e+06	3.80072e+06
7016	1.947	308.091	no MS2: L-Glutathione, reduced	[M+H]+	null	0.08	FALSE	-1	308.091	C10H17N3O6S	null	RWSXRVCMGQZWBV-WDSKDSINSA-N	O=C([C@H](CCC(=O)N[C@@H](CS)C(=O)NCC(=O)O)N)O	530	FALSE	TRUE	FALSE	Normalized unit: Intensity; Annotation method: combined_ms2_pos_1	FALSE	FALSE	7016	0	0	1	-1	-1	-1	-1	-1	1	11.92	2025-03-10_run039_pool_4_4	308.09113:535891 309.09579:53291 310.10046:0	null	0	0	3277228	2830223	1686498	6322857	6641322	2227270	1340845	3680083	2047911	1657001	6238191	4151230	2230268	2818684	1971961	2834166	4914744	2986979	2537390	8003737	1839883	3701761	2855017	2126343	7962383	4820283	1690588	2454127	1988035	8475022	3697022	4348902	4488814	1933337	2032614	5317580	4677818	3422982	4429496	4597124	3684938	63248	4863066	4107784	3792431	3961104	51191	3.42411e+06	1.99712e+06
3172	0.704	190.119	no MS2: L-Homocitrulline	[M+NH4]+	null	0.27	FALSE	-1	190.119	C7H15N3O3	null	XIGSAGMEBXLVJJ-UHFFFAOYSA-N	OC(=O)C(N)CCCCNC(=O)N	530	FALSE	TRUE	FALSE	Normalized unit: Intensity; Annotation method: combined_ms2_pos_1	FALSE	FALSE	3172	0	0	1	-1	-1	-1	-1	-1	1	30.46	2025-03-10_run021_warm_24h_control-backup_P3B3_P3B3	190.11864:196645 191.12330:0 192.12797:0	null	8517	7300	286252	308714	238225	221308	164112	252692	254771	185409	249073	202670	167636	201295	259733	370897	186891	232531	153344	242862	85947	216845	162118	151569	224515	261004	92010	275497	201997	161131	206770	107651	169910	111887	128634	347482	229843	208780	188671	149849	109753	168026	223674	4591	282788	351343	311133	322366	0	196939	88534
1046	0.704	120.065	no MS2: L-Homoserine	[M+H]+	null	0.53	FALSE	-1	120.066	C4H9NO3	null	UKAUYVFTDYCKQA-VKHMYHEASA-N	C(=O)([C@@H](N)CCO)O	530	FALSE	TRUE	FALSE	Normalized unit: Intensity; Annotation method: combined_ms2_pos_1	FALSE	FALSE	1046	0	0	1	-1	-1	-1	-1	-1	1	19.1	2025-03-10_run027_warm_1h_inhibitor_P2A2_P2A2	120.06551:751886 121.07018:0 122.07485:332546	null	10058	11173	3124212	1722439	1845593	3240169	2326798	654675	1088829	5005239	1775882	2149884	2116665	3254935	324373	1417069	1170902	1284736	4606726	3093375	1706564	3720115	3270211	605628	1738737	2131295	3390222	715935	1518228	3296908	2733803	3301448	4352336	3996635	3083933	1210122	995372	4704768	5021131	3998386	3240531	4001043	2579704	111516	3902059	3459735	4781577	4392857	294489	2.49957e+06	1.46566e+06
7722	10.395	327.301	no MS2: Licarin A	[M+H]+	null	0.08	FALSE	-1	327.3	C20H22O4	null	ITDOFWOJEDZPCF-AATRIKPKSA-N	OC1=CC=C(C=C1OC)C2OC=3C(OC)=CC(C=CC)=CC3C2C	530	FALSE	TRUE	FALSE	Normalized unit: Intensity; Annotation method: combined_ms2_pos_1	FALSE	FALSE	7722	0	0	1	-1	-1	-1	-1	-1	1	44.71	2025-03-10_run008_blank_2_2	327.30078:748108 328.30545:137858 329.31012:0	null	1788250	1316897	503491	464483	631744	481486	688322	695782	701938	545649	639074	529429	596974	559611	505931	564236	521909	598201	720761	701247	615064	605509	628385	787735	590406	455365	601992	545745	527558	753864	623390	790214	601461	779816	723256	782195	588873	619711	597970	681778	560799	605538	646402	1250541	1161789	758633	1080737	1149695	2670075	745712	376602
8463	7.504	349.141	no MS2: Licarin A	[M+Na]+	null	0.47	FALSE	-1	349.142	C20H22O4	null	ITDOFWOJEDZPCF-OTBILJLCSA-N	OC1=CC=C(C=C1OC)C2OC=3C(OC)=CC(C=CC)=CC3C2C	530	FALSE	TRUE	FALSE	Normalized unit: Intensity; Annotation method: combined_ms2_pos_1	FALSE	FALSE	8463	0	0	1	-1	-1	-1	-1	-1	1	15.13	ID_02	349.14148:265508 350.14615:56654 351.15081:0	null	10017	3347	585657	532432	508016	504073	407762	482600	402833	397959	608662	520724	400753	327901	421260	886788	626403	575173	443262	365248	582629	451052	526778	583238	449628	669329	407064	608301	685950	400365	398807	343260	506295	459843	451481	410958	621457	478251	439741	399762	430382	429974	514020	0	675365	801177	740946	711920	0	473242	186094
5407	3.773	265.155	no MS2: LID_265.1546_9.2	[M+H]+	null	0.31	FALSE	-1	265.155	C14H20N2O3	null	ADEUTXKFSFCDGG-UHFFFAOYSA-N	CCN(CC)CC(=NC1=C(C)C=CC=C1C(=O)O)O	530	FALSE	TRUE	FALSE	Normalized unit: Intensity; Annotation method: combined_ms2_pos_1	FALSE	FALSE	5407	0	0	1	-1	-1	-1	-1	-1	1	8.41	2025-03-10_run009_pool_1_1	265.15466:259809 266.15933:37579 267.16400:0	null	17793	0	519673	135136	117045	596407	725212	310556	180275	391785	145417	366751	533314	629241	231913	203094	167791	81464	767378	900419	208830	254250	504104	243936	291132	294784	356612	260535	315133	505481	439703	384650	464756	684308	354739	162454	129319	731684	553366	646970	897848	989377	465394	0	484517	511469	489569	532660	0	391393	247701
13265	8.803	611.304	no MS2: Liensinine	[M+H]+	null	0.04	FALSE	-1	611.31	C37H42N2O6	null	XCUCMLUTCAKSOZ-PBBFAOSKSA-N	OC1=CC=C(C=C1)CC2C3=CC(OC4=CC(=CC=C4O)CC5C6=CC(OC)=C(OC)C=C6CCN5C)=C(OC)C=C3CCN2C	530	FALSE	TRUE	FALSE	Normalized unit: Intensity; Annotation method: combined_ms2_pos_1	FALSE	FALSE	13265	0	0	0.87	-1	-1	-1	-1	-1	0.87	73.26	2025-03-10_run043_warm_24h_ctrl_P1A1_P1A1	611.30365:96476 612.30832:53652 613.31299:0	null	174859	6878	68222	7119	28225	126072	288628	22472	12085	14594	25737	67244	66350	47246	31291	227239	194258	11514	20819	48206	52939	54277	77511	83283	72044	70130	165347	157801	19748	90331	10111	34620	79920	9587	15587	28561	308222	29133	3355	27819	24650	27203	109594	1244	38465	144043	131638	121784	0	70979.7	73199.9
3189	7.435	191.107	no MS2: LIGUSTILIDE	[M+H]+	null	0.02	FALSE	-1	191.107	C12H14O2	null	IQVQXVFMNOFTMU-FLIBITNWSA-N	O=C1OC(=CCCC)C2=C1C=CCC2	530	FALSE	TRUE	FALSE	Normalized unit: Intensity; Annotation method: combined_ms2_pos_1	FALSE	FALSE	3189	0	0	1	-1	-1	-1	-1	-1	1	10.03	2025-03-10_run007_blank_1_1	191.10664:292888 192.11131:24713 193.11598:197523	null	1069263	554791	424079	413432	386708	491030	385519	371293	272000	452612	382790	349610	417787	294726	305611	375846	297891	369352	385113	352001	357799	368126	374192	410401	382192	356744	385819	370809	353460	390874	362113	383477	365266	355096	442088	354530	354719	356476	362505	367102	368483	422906	370932	566246	1387807	1844050	1590060	1690275	820529	507480	363606
3190	6.239	191.107	no MS2: LIGUSTILIDE	[M+Na]+	null	0.02	FALSE	-1	191.107	C12H14O2	null	IQVQXVFMNOFTMU-FLIBITNWSA-N	O=C1OC(=CCCC)C2=C1C=CCC2	530	FALSE	TRUE	FALSE	Normalized unit: Intensity; Annotation method: combined_ms2_pos_1	FALSE	FALSE	3190	0	0	1	-1	-1	-1	-1	-1	1	6.83	2025-03-10_run022_warm_24h_ctrl_P1B2_P1B2	191.10664:242234 192.11131:24766 193.11598:23821	null	476515	369333	556262	562473	767326	678800	629351	585017	573833	561188	550910	513466	600869	560544	498469	885853	654816	510189	634571	569917	483799	534752	559049	476075	562492	551265	525213	543812	503289	505174	559831	529715	525379	549256	445330	496896	443540	446367	448899	521711	457440	628818	510765	482321	731932	696766	840195	730381	383953	559472	104930
8941	9.618	363.253	no MS2: Limaprost	[M+H-H2O]+	null	0.02	FALSE	-1	363.253	C22H36O5	null	OJZYRQPMEIEQFC-WGGPPJNGSA-N	[C@@H]1(C([C@H](C(=O)C1)CCCC/C=C/C(=O)O)/C=C/[C@H](C[C@H](CCCC)C)O)O	530	FALSE	TRUE	FALSE	Normalized unit: Intensity; Annotation method: combined_ms2_pos_1	FALSE	FALSE	8941	0	0	1	-1	-1	-1	-1	-1	1	32.59	2025-03-10_run015_warm_1h_inhibitor_P2B2_P2B2	363.25290:244079 364.25757:54031 365.26223:103115	null	360501	138238	635037	675757	808101	918580	899398	616853	657051	788951	831263	776825	919993	852667	618331	881874	648709	814254	786956	691942	906307	967023	1015347	655857	969073	1103268	650754	956193	998810	769221	565701	726106	743453	743668	728333	617246	683963	491128	713826	629697	565254	925238	892213	37290	3129043	3192671	3390442	3754482	291546	941519	762898
1665	7.366	137.132	no MS2: Limonene	[M+H]+	null	0.02	FALSE	-1	137.132	C10H16	null	XMGQYMWWDOXHJM-UHFFFAOYNA-N	C=C(C)C1CC=C(C)CC1	530	FALSE	TRUE	FALSE	Normalized unit: Intensity; Annotation method: combined_ms2_pos_1	FALSE	FALSE	1665	0	0	1	-1	-1	-1	-1	-1	1	10.44	2025-03-10_run007_blank_1_1	137.13240:470191 138.13707:42109 139.14174:0	null	2853714	216402	362151	157758	241414	100760	445451	111234	374484	70658	161136	302294	115777	170844	336024	390390	178391	361981	92918	242415	340130	190068	150366	159830	404624	277113	159008	327004	253448	175955	334241	151026	326777	246852	389305	323798	61434	323561	291886	341220	306311	173174	318409	218969	845820	1790936	1217883	810040	210077	375622	466128
1666	10.937	137.132	no MS2: Limonene	[M+H]+	null	0.02	FALSE	-1	137.132	C10H16	null	XMGQYMWWDOXHJM-UHFFFAOYNA-N	C=C(C)C1CC=C(C)CC1	530	FALSE	TRUE	FALSE	Normalized unit: Intensity; Annotation method: combined_ms2_pos_1	FALSE	FALSE	1666	0	0	1	-1	-1	-1	-1	-1	1	5.1	2025-03-10_run032_warm_24h_inhibitor_P1A3_P1A3	137.13242:182358 138.13708:12049 139.14175:0	null	187467	94723	439595	380265	446025	424076	312874	500225	303093	442135	491673	474719	316644	335710	402057	436675	425472	495542	296731	271457	401265	514836	485160	242751	544167	586778	566320	512909	464965	382684	266727	256838	498232	360476	495036	303812	535927	259478	353330	307331	289262	326658	488202	55691	554996	643665	619042	771977	148371	402327	142484
11562	10.991	473.241	no MS2: Linagliptin (BI-1356)	[M+H]+	null	0.02	FALSE	-1	473.241	C25H28N8O2	null	LTXREWYXXSTFRX-QGZVFWFLSA-N	O=C1C2=C(N=C(N2CC#CC)N3CCCC(N)C3)N(C(=O)N1CC4=NC=5C=CC=CC5C(=N4)C)C	530	FALSE	TRUE	FALSE	Normalized unit: Intensity; Annotation method: combined_ms2_pos_1	FALSE	FALSE	11562	0	0	1	-1	-1	-1	-1	-1	1	95.64	2025-03-10_run007_blank_1_1	473.24084:929545 474.24551:162168 475.25018:0	null	2786210	25707	65407	48110	60091	54897	88464	30129	47474	56245	42889	21910	4628	53909	62338	55148	44787	27164	50989	29621	38209	67615	25316	38934	54232	32416	41241	44063	52499	41586	50567	40785	36533	45218	48261	39076	67882	57540	47254	44122	45077	56211	44559	5789	82893	0	0	70706	0	99483.7	392306
7475	9.533	320.256	no MS2: Linoleoylglycine	[M+Na]+	null	0.08	FALSE	-1	320.258	C20H35NO3	null	YCRHZEHWEYAHCO-HZJYTTRNSA-N	CCCCC/C=C\C/C=C\CCCCCCCC(=O)NCC(=O)O	530	FALSE	TRUE	FALSE	Normalized unit: Intensity; Annotation method: combined_ms2_pos_1	FALSE	FALSE	7475	0	0	0.97	-1	-1	-1	-1	-1	0.97	57.38	2025-03-10_run047_cool_1h_control_P6B1_P6B1	320.25592:210303 321.26059:22484 322.26526:0	null	175714	19852	508052	869407	485773	684172	726730	651579	572191	838986	596294	899102	503478	665162	743160	1063142	576847	769279	496758	487874	649381	802081	480067	476699	675936	770018	835522	850246	605074	616014	803229	545457	431079	495901	540885	591888	861841	654608	830420	517895	651316	755246	530911	5313	1346833	1340591	1079553	1145325	49987	658630	276968
7476	10.632	320.256	no MS2: Linoleoylglycine	[M+Na]+	null	0.84	FALSE	-1	320.258	C20H35NO3	null	YCRHZEHWEYAHCO-HZJYTTRNSA-N	CCCCC/C=C\C/C=C\CCCCCCCC(=O)NCC(=O)O	530	FALSE	TRUE	FALSE	Normalized unit: Intensity; Annotation method: combined_ms2_pos_1	FALSE	FALSE	7476	0	0	0.98	-1	-1	-1	-1	-1	0.98	241.25	2025-03-10_run029_pool_3_3	320.25632:1291496 321.26098:219876 322.26565:10277	null	47627	22770	1494289	1511136	1610301	1554048	1200649	1946348	1367500	1363902	1481629	1329086	1194770	1579597	2113681	2095515	2551500	1397760	1215462	998399	1623973	1768124	1471978	1525992	1313021	2503455	1552272	2481262	2252492	1050586	1600545	1212218	1377117	1271263	1587325	1430990	2340230	1482083	1415961	1212909	1308233	1666143	1450840	19967	3275466	5947565	6695125	8584027	15362	1.82679e+06	1.51457e+06
7477	10.121	320.256	no MS2: Linoleoylglycine	[M+Na]+	null	0.53	FALSE	-1	320.258	C20H35NO3	null	YCRHZEHWEYAHCO-HZJYTTRNSA-N	CCCCC/C=C\C/C=C\CCCCCCCC(=O)NCC(=O)O	530	FALSE	TRUE	FALSE	Normalized unit: Intensity; Annotation method: combined_ms2_pos_1	FALSE	FALSE	7477	0	0	0.98	-1	-1	-1	-1	-1	0.98	135.66	2025-03-10_run031_warm_1h_inhibitor_P2B3_P2B3	320.25629:1245728 321.26095:190279 322.26562:17832	null	149572	19621	2074892	2441901	1929948	1068942	574331	355573	1270978	3213394	2205488	2033262	1576654	537843	403569	279757	438102	1536549	4109316	2685269	2176041	799466	1754906	201938	2316614	490397	952812	321366	464565	2811025	669757	571179	1791604	2055326	421622	1609353	573419	3902003	3191519	2795247	3815226	866659	1717731	28188	7146321	5951425	5982750	5728971	254796	1.84219e+06	1.71464e+06
7478	10.574	320.256	no MS2: Linoleoylglycine	[M+Na]+	null	0.8	FALSE	-1	320.258	C20H35NO3	null	YCRHZEHWEYAHCO-HZJYTTRNSA-N	CCCCC/C=C\C/C=C\CCCCCCCC(=O)NCC(=O)O	530	FALSE	TRUE	FALSE	Normalized unit: Intensity; Annotation method: combined_ms2_pos_1	FALSE	FALSE	7478	0	0	0.98	-1	-1	-1	-1	-1	0.98	131.28	2025-03-10_run017_warm_1h_control_P3B1_P3B1	320.25641:1074934 321.26108:151814 322.26574:18372	null	168717	30347	1986365	2265899	1946770	2231813	1669318	1847848	1729560	2096741	1925625	2089134	1785433	1886949	2200737	1977350	2332964	1974912	1786020	1482713	2056931	2157165	1910429	1443568	2101198	2235466	2117649	2382985	2167235	1647279	1876243	1698250	1791535	1572717	1788604	1559269	2176700	1932557	1967227	1635391	1843627	2089050	1841310	10462	3917992	5947565	6695125	10249318	96294	2.16988e+06	1.61479e+06
7479	10.189	320.259	no MS2: Linoleoylglycine	[M+NH4]+	null	0.78	FALSE	-1	320.258	C20H35NO3	null	YCRHZEHWEYAHCO-HZJYTTRNSA-N	CCCCC/C=C\C/C=C\CCCCCCCC(=O)NCC(=O)O	530	FALSE	TRUE	FALSE	Normalized unit: Intensity; Annotation method: combined_ms2_pos_1	FALSE	FALSE	7479	0	0	1	-1	-1	-1	-1	-1	1	70.77	2025-03-10_run024_warm_1h_control_P3A2_P3A2	320.25845:772416 321.26312:128217 322.26779:27912	null	36982	38909	1249971	1321701	1124559	1731623	1194880	1160611	1540117	1315084	1444326	1531566	1433168	1440688	1385446	1242270	1362823	1186461	1124760	1116707	1189547	1335967	1478696	1019155	1405042	1490176	1513652	1706611	1434129	1162525	1462635	1018911	1496016	1289342	1139972	1050854	1377221	947409	1179812	1037807	1280564	1449570	1613924	26903	7146321	5951425	5982750	5728971	254796	1.61537e+06	1.44253e+06
5943	7.539	279.063	no MS2: Liquiritigenin	[M+Na]+	null	0.02	FALSE	-1	279.063	C15H12O4	null	FURUXTVZLHCCNA-UHFFFAOYSA-N	O=C1C2=CC=C(O)C=C2OC(C3=CC=C(O)C=C3)C1	530	FALSE	TRUE	FALSE	Normalized unit: Intensity; Annotation method: combined_ms2_pos_1	FALSE	FALSE	5943	0	0	1	-1	-1	-1	-1	-1	1	6.63	2025-03-10_run007_blank_1_1	279.06296:234549 280.06763:28995 281.07229:7206	null	599716	82228	91327	93325	96511	87990	58951	82765	65220	67190	92364	64601	76164	43998	50722	114877	79272	90591	66537	71979	94617	82609	92054	79574	82254	88883	68093	81198	94728	83646	68800	63018	80961	69040	84163	74841	101868	77528	75192	91528	73399	66185	80582	65509	101382	124365	73679	91333	59594	90754.1	75766.8
1317	8.916	129.102	no MS2: Lisdexamfetamine	[M+H-C9H13N]+	null	0.02	FALSE	-1	129.102	C15H25N3O	null	VOBHXZCDAVEXEY-JSGCOSHPSA-N	c1ccccc1C[C@H](C)NC(=O)[C@@H](N)CCCCN	530	FALSE	TRUE	FALSE	Normalized unit: Intensity; Annotation method: combined_ms2_pos_1	FALSE	FALSE	1317	0	0	1	-1	-1	-1	-1	-1	1	7.4	2025-03-10_run049_pool_5_5	129.10216:686056 130.10683:34064 131.11149:0	null	47524	79275	62586	158315	35755	103833	99650	92083	67577	169738	106812	180426	82191	165874	42566	163987	69842	43346	88475	147888	69365	183947	121172	89672	86165	92012	61126	98387	97441	113361	96849	119720	98874	128992	116192	135844	201638	120942	88934	87125	102495	59551	576723	77273	526651	784509	542228	463309	319988	156494	155933
1318	0.707	129.102	no MS2: Lisdexamfetamine	[M+H-C9H13N]+	null	0.06	FALSE	-1	129.102	C15H25N3O	null	VOBHXZCDAVEXEY-JSGCOSHPSA-N	c1ccccc1C[C@H](C)NC(=O)[C@@H](N)CCCCN	530	FALSE	TRUE	FALSE	Normalized unit: Intensity; Annotation method: combined_ms2_pos_1	FALSE	FALSE	1318	0	0	1	-1	-1	-1	-1	-1	1	26.01	2025-03-10_run022_warm_24h_ctrl_P1B2_P1B2	129.10216:302583 130.10683:0 131.11149:0	null	191676	227262	578611	643289	722157	467655	321653	602726	510644	421028	643405	595127	563944	492567	498168	800978	587643	613553	523155	412012	742297	428793	615239	452395	619259	537408	445512	474626	560560	489677	548778	367634	604889	665874	481810	643081	487668	440133	379549	442221	552181	606686	656883	452734	1197696	644860	1126857	1540460	1784550	600154	282636
1319	1.528	129.102	no MS2: Lisdexamfetamine	[M+H-C9H13N]+	null	0.06	FALSE	-1	129.102	C15H25N3O	null	VOBHXZCDAVEXEY-JSGCOSHPSA-N	c1ccccc1C[C@H](C)NC(=O)[C@@H](N)CCCCN	530	FALSE	TRUE	FALSE	Normalized unit: Intensity; Annotation method: combined_ms2_pos_1	FALSE	FALSE	1319	0	0	1	-1	-1	-1	-1	-1	1	16.65	2025-03-10_run045_cool_1h_inhibitor_P5A3_P5A3	129.10217:162873 130.10684:14478 131.11151:0	null	165192	218164	298869	876861	837370	281471	315662	213418	843487	575937	621105	901923	644784	404894	201173	366269	293446	879321	922626	820867	1084124	269160	626275	200371	758115	455906	195129	286153	334481	599456	336953	365179	822689	874111	410562	567878	363097	812054	831514	324511	622224	246841	579812	188591	1952799	2980126	2588721	2745003	197679	679640	632734
1320	0.826	129.102	no MS2: Lisdexamfetamine	[M+H-C9H13N]+	null	0.02	FALSE	-1	129.102	C15H25N3O	null	VOBHXZCDAVEXEY-JSGCOSHPSA-N	c1ccccc1C[C@H](C)NC(=O)[C@@H](N)CCCCN	530	FALSE	TRUE	FALSE	Normalized unit: Intensity; Annotation method: combined_ms2_pos_1	FALSE	FALSE	1320	0	0	1	-1	-1	-1	-1	-1	1	40.16	2025-03-10_run033_cool_24h_ctrl_P4A2_P4A2	129.10219:460212 130.10686:0 131.11152:0	null	217731	145762	821192	485616	804078	465204	802869	849639	531470	586555	922066	334303	669789	784875	693855	895158	825199	969218	953294	764062	610912	823099	963877	687832	942185	878305	2006118	1052974	958776	654270	446310	822301	602251	1011327	833055	1052117	1010047	1011770	964683	418202	901555	901481	933911	359906	1414069	2600568	1339320	1195286	676792	848882	403671
8247	8.075	342.218	no MS2: Lisinopril (8R,S)-diketopiperazine	[M+H-CH2O2]+	null	0.02	FALSE	-1	342.218	C21H29N3O4	null	FUEMHWCBWYXAOU-FQECFTEESA-N	[C@H](CCc1ccccc1)(C(=O)O)N1[C@@H](CCCCN)C(=O)N2C(C1=O)CCC2	530	FALSE	TRUE	FALSE	Normalized unit: Intensity; Annotation method: combined_ms2_pos_1	FALSE	FALSE	8247	0	0	1	-1	-1	-1	-1	-1	1	118.18	2025-03-10_run007_blank_1_1	342.21780:1782076 343.22247:372796 344.22714:43515	null	5427612	657225	283832	188842	231441	261343	236611	224430	161229	204370	203681	122093	154425	182307	195138	192455	153460	142232	207178	174600	149097	183960	134473	167195	156526	119291	170102	134298	154814	74023	146468	164047	159302	192305	157249	167282	139337	140036	38605	49672	48291	166982	121484	202765	319547	337574	277941	230785	281857	293670	754415
8822	10.964	359.312	no MS2: Lithocholic acid	[M+H-H2O]+	null	0.22	FALSE	-1	359.294	C24H40O3	null	SMEROWZSTRWXGI-HVATVPOCSA-N	C[C@]12[C@H]([C@H]3[C@H](CC2)[C@]2(C)[C@H](CC3)C[C@@H](CC2)O)CC[C@@H]1[C@@H](CCC(=O)O)C	530	FALSE	TRUE	FALSE	Normalized unit: Intensity; Annotation method: combined_ms2_pos_1	FALSE	FALSE	8822	0	0	0.94	-1	-1	-1	-1	-1	0.94	49.13	2025-03-10_run031_warm_1h_inhibitor_P2B3_P2B3	359.29791:355808 360.30258:77336 361.30725:0	null	70425	5594	1542674	6282	46856	1425577	1002861	1388458	2440372	25801	2075096	3316826	1238343	1277558	1589039	48525	17599	446309	1192553	1194785	2993830	27281	1684611	1082471	510985	1983251	63064	16620	38008	1681066	638623	1305927	1520076	18534	499416	1876301	615272	286998	475385	14031	292642	1488752	1517435	89199	2765304	6212431	6776683	6860581	1871305	1.33791e+06	1.61939e+06
9389	9.853	377.303	no MS2: Lithocholic Acid	[M+Na]+	null	0.02	FALSE	-1	377.305	C24H40O3	null	SMEROWZSTRWXGI-HVATVPOCSA-N	O=C(O)CCC(C)C1CCC2C3CCC4CC(O)CCC4(C)C3CCC12C	530	FALSE	TRUE	FALSE	Normalized unit: Intensity; Annotation method: combined_ms2_pos_1	FALSE	FALSE	9389	0	0	0.98	-1	-1	-1	-1	-1	0.98	14.91	2025-03-10_run007_blank_1_1	377.30283:174189 378.30749:85260 379.31216:0	null	778147	8808	34848	50227	62332	46511	21403	60690	58832	95988	8282	126097	31654	28711	108587	192533	27463	28994	27828	91908	99375	61302	25499	117718	46572	38233	86096	32650	16774	27972	109514	26876	9075	30978	25076	39870	18949	50283	15199	32129	63478	64532	41902	12186	352229	483686	316855	195054	21051	88795	136303
9390	10.726	377.303	no MS2: Lithocholic Acid	[M+Na]+	null	0.78	FALSE	-1	377.305	C24H40O3	null	SMEROWZSTRWXGI-HVATVPOCSA-N	O=C(O)CCC(C)C1CCC2C3CCC4CC(O)CCC4(C)C3CCC12C	530	FALSE	TRUE	FALSE	Normalized unit: Intensity; Annotation method: combined_ms2_pos_1	FALSE	FALSE	9390	0	0	0.99	-1	-1	-1	-1	-1	0.99	117.07	2025-03-10_run043_warm_24h_ctrl_P1A1_P1A1	377.30334:876319 378.30801:178935 379.31268:17669	null	757801	213802	1830780	2113614	1917639	2913186	1922510	1881814	2220440	2536654	1746547	2608847	1565712	1871359	2613325	1800054	2237047	1936974	1578372	1581236	2527429	2607721	1710554	1696699	2588370	2690698	2233931	2470441	2737360	1996762	2463049	1810619	1598387	1609725	2052853	1833362	2001839	1950000	2316109	1986449	1623045	2133032	1569675	58672	3312027	3534508	2977748	3344334	565638	2.03773e+06	700386
9391	10.356	377.303	no MS2: Lithocholic Acid	[M+H]+	null	0.06	FALSE	-1	377.305	C24H40O3	null	SMEROWZSTRWXGI-HVATVPOCSA-N	O=C(O)CCC(C)C1CCC2C3CCC4CC(O)CCC4(C)C3CCC12C	530	FALSE	TRUE	FALSE	Normalized unit: Intensity; Annotation method: combined_ms2_pos_1	FALSE	FALSE	9391	0	0	0.99	-1	-1	-1	-1	-1	0.99	29.24	2025-03-10_run012_cool_24h_inhibitor_P4A3_P4A3	377.30328:391327 378.30795:103160 379.31262:0	null	354670	94612	758687	699568	668084	845067	721018	880636	788905	556104	716605	791762	662021	855903	915453	1190048	868250	749545	599242	577912	683738	720733	674236	701595	850438	882936	777605	921264	818527	601110	719366	747873	724205	601516	673365	766145	765598	594032	565621	701865	595851	811482	741485	105617	1816741	1888049	1554254	1662955	237278	779583	345667
10464	9.431	416.316	no MS2: Lithocholylglycine	[M+H-H2O]+	null	0.02	FALSE	-1	416.316	C26H43NO4	null	XBSQTYHEGZTYJE-OETIFKLTSA-N	C1C[C@H](C[C@@H]2[C@]1([C@@H]1[C@@H](CC2)[C@H]2[C@](CC1)([C@H](CC2)[C@@H](CCC(=O)NCC(=O)O)C)C)C)O	530	FALSE	TRUE	FALSE	Normalized unit: Intensity; Annotation method: combined_ms2_pos_1	FALSE	FALSE	10464	0	0	1	-1	-1	-1	-1	-1	1	42.52	2025-03-10_run022_warm_24h_ctrl_P1B2_P1B2	416.31613:337601 417.32080:130574 418.32547:0	null	0	3139	174476	194404	147086	162128	165693	188801	183509	129251	162420	173157	156348	176323	173493	627774	169465	120249	134563	130700	121236	145015	162828	169538	160529	170894	152321	189193	155145	148040	109460	128418	140441	143453	122589	130027	172719	111664	129242	112424	113862	158654	166302	0	466678	560835	448015	540547	0	177613	130116
10465	9.771	416.316	no MS2: Lithocholylglycine	[M+Na]+	null	0.02	FALSE	-1	416.316	C26H43NO4	null	XBSQTYHEGZTYJE-OETIFKLTSA-N	C1C[C@H](C[C@@H]2[C@]1([C@@H]1[C@@H](CC2)[C@H]2[C@](CC1)([C@H](CC2)[C@@H](CCC(=O)NCC(=O)O)C)C)C)O	530	FALSE	TRUE	FALSE	Normalized unit: Intensity; Annotation method: combined_ms2_pos_1	FALSE	FALSE	10465	0	0	1	-1	-1	-1	-1	-1	1	75.11	2025-03-10_run022_warm_24h_ctrl_P1B2_P1B2	416.31622:467307 417.32089:118856 418.32556:28307	null	25387	0	191139	176582	189684	247761	210615	246671	211346	169972	193369	211344	211910	226986	242873	1274181	241289	160945	145353	137105	142814	202620	204456	224230	170681	254531	233011	293002	237490	133507	196904	175826	205435	134268	181220	164965	261355	122428	151500	122210	139080	199574	211144	0	359641	332776	279932	299383	0	211194	172531
11747	0.713	484.277	no MS2: L-Leucinamide, N-[(phenylmethoxy)carbonyl]-L-leucyl-N-[(1S)-1-formylbutyl]-	[M+Na]+	null	0.02	FALSE	-1	484.278	C25H39N3O5	null	QEJRGURBLQWEOU-FKBYEOEOSA-N	[C@@H](NC(=O)[C@@H](NC(=O)OCc1ccccc1)CC(C)C)(C(=O)N[C@@H](CCC)C=O)CC(C)C	530	FALSE	TRUE	FALSE	Normalized unit: Intensity; Annotation method: combined_ms2_pos_1	FALSE	FALSE	11747	0	0	0.99	-1	-1	-1	-1	-1	0.99	19.48	2025-03-10_run032_warm_24h_inhibitor_P1A3_P1A3	484.27661:174200 485.28128:0 486.28595:0	null	0	0	127697	182201	127389	115602	140922	188362	149579	95977	94466	61281	218846	123873	88174	120679	132839	99481	113156	53224	43926	61606	110813	117136	176109	237953	104663	237885	114444	75867	146204	86855	82544	138882	96808	147370	152831	153048	126142	112985	170005	89876	146982	0	128799	114725	0	0	0	110372	58843.9
11748	0.979	484.277	no MS2: L-Leucinamide, N-[(phenylmethoxy)carbonyl]-L-leucyl-N-[(1S)-1-formylbutyl]-	[M+Na]+	null	0.47	FALSE	-1	484.278	C25H39N3O5	null	QEJRGURBLQWEOU-FKBYEOEOSA-N	[C@@H](NC(=O)[C@@H](NC(=O)OCc1ccccc1)CC(C)C)(C(=O)N[C@@H](CCC)C=O)CC(C)C	530	FALSE	TRUE	FALSE	Normalized unit: Intensity; Annotation method: combined_ms2_pos_1	FALSE	FALSE	11748	0	0	0.99	-1	-1	-1	-1	-1	0.99	42.09	2025-03-10_run039_pool_4_4	484.27695:159911 485.28161:0 486.28628:0	null	0	0	298047	420815	327183	367192	267366	159180	187815	337881	340346	185163	352136	543142	282876	384542	334057	315394	395443	422508	334918	589783	406178	230806	198072	274362	542977	401137	344006	205177	371231	444905	401378	649990	460685	237353	484527	717562	394158	239611	483646	440742	274206	0	0	383579	436116	589370	0	335869	165629
11749	10.467	484.278	no MS2: L-Leucinamide, N-[(phenylmethoxy)carbonyl]-L-leucyl-N-[(1S)-1-formylbutyl]-	[M+2Na-H]+	null	0.02	FALSE	-1	484.278	C25H39N3O5	null	QEJRGURBLQWEOU-FKBYEOEOSA-N	[C@@H](NC(=O)[C@@H](NC(=O)OCc1ccccc1)CC(C)C)(C(=O)N[C@@H](CCC)C=O)CC(C)C	530	FALSE	TRUE	FALSE	Normalized unit: Intensity; Annotation method: combined_ms2_pos_1	FALSE	FALSE	11749	0	0	1	-1	-1	-1	-1	-1	1	62.3	2025-03-10_run017_warm_1h_control_P3B1_P3B1	484.27762:240190 485.28229:0 486.28695:0	null	14567	0	85223	179869	222989	35775	0	205591	189483	68506	327037	84208	36246	0	88550	124390	141256	36254	0	38527	122191	5519	0	162119	41408	92074	37115	58198	151844	0	0	0	0	0	0	116241	174768	0	0	30933	59565	0	50434	0	0	156498	160280	136929	0	70093.6	78218.4
11750	0.585	484.28	no MS2: L-Leucinamide, N-[(phenylmethoxy)carbonyl]-L-leucyl-N-[(1S)-1-formylbutyl]-	[M+Na]+	null	0.47	FALSE	-1	484.278	C25H39N3O5	null	QEJRGURBLQWEOU-FKBYEOEOSA-N	[C@@H](NC(=O)[C@@H](NC(=O)OCc1ccccc1)CC(C)C)(C(=O)N[C@@H](CCC)C=O)CC(C)C	530	FALSE	TRUE	FALSE	Normalized unit: Intensity; Annotation method: combined_ms2_pos_1	FALSE	FALSE	11750	0	0	1	-1	-1	-1	-1	-1	1	149.64	2025-03-10_run011_warm_1h_control_P3A1_P3A1	484.27896:526132 485.28363:0 486.28830:0	null	0	0	598892	265461	592203	793105	695863	847259	757788	411599	512879	1005050	599008	942028	734921	910011	804709	748104	324313	562841	595295	627947	1069268	948186	638388	739050	419642	774164	776837	835058	604213	454999	166851	649375	571078	969651	736815	245768	144096	902162	448624	563189	960007	0	667243	947926	816494	690630	0	613653	284822
5236	4.886	259.202	no MS2: L-Leucyl-L-leucine methyl ester	[M+H]+	null	1	FALSE	-1	259.202	C13H26N2O3	null	AJMOLNFDYWTVQW-QWRGUYRKSA-N	[C@@H](NC(=O)[C@H](CC(C)C)N)(C(=O)OC)CC(C)C	530	FALSE	TRUE	FALSE	Normalized unit: Intensity; Annotation method: combined_ms2_pos_1	FALSE	FALSE	5236	0	0	1	-1	-1	-1	-1	-1	1	68.32	2025-03-10_run029_pool_3_3	259.20160:1438882 260.20627:170002 261.21093:9229	null	26139468	6545337	7436452	7626459	7666199	7507510	8275438	8296728	8364772	8107091	7900687	7941703	7814362	7811689	8034305	7369924	8005529	7595302	7818602	7368505	7585786	7632221	7424341	7587665	7266077	7425946	7011479	7380443	7464698	7512002	7118907	7317260	7172137	7451842	7161043	7400144	7447309	7287882	7280749	6689327	6740511	7247996	7159969	7880159	13410247	9678610	9705824	9847315	10175354	8.2059e+06	2.84016e+06
1476	13.19	133.034	no MS2: L-Methionine	[M+H-NH3]+	null	0.27	FALSE	-1	133.032	C5H11NO2S	null	FFEARJCKVFRZRR-BYPYZUCNSA-N	C(=O)([C@@H](N)CCSC)O	530	FALSE	TRUE	FALSE	Normalized unit: Intensity; Annotation method: combined_ms2_pos_1	FALSE	FALSE	1476	0	0	0.97	-1	-1	-1	-1	-1	0.97	4.87	2025-03-10_run011_warm_1h_control_P3A1_P3A1	133.03442:3896835 134.03909:629346 135.04376:0	null	76048454	37969910	30904376	20412508	34079685	7549444	10211045	9200568	7209707	32063710	19227978	3707313	18436769	8115214	6630099	18187562	15410832	13527743	19604167	20543926	7408934	11215785	10448989	8675909	6619991	14681872	6111776	12074413	12282278	11749550	16307528	7060269	5458812	4377289	16486407	5176575	13022509	24140182	19813929	10294823	13596459	14344698	9128179	11789367	18362495	45594542	48279738	18536204	29648194	1.71781e+07	1.33924e+07
1477	14.143	133.034	no MS2: L-Methionine	[M+H-NH3]+	null	0.02	FALSE	-1	133.032	C5H11NO2S	null	FFEARJCKVFRZRR-BYPYZUCNSA-N	C(=O)([C@@H](N)CCSC)O	530	FALSE	TRUE	FALSE	Normalized unit: Intensity; Annotation method: combined_ms2_pos_1	FALSE	FALSE	1477	0	0	0.96	-1	-1	-1	-1	-1	0.96	2.72	ID_03	133.03448:4178401 134.03915:760007 135.04382:0	null	64556284	20651439	39862813	31695664	31554192	18963649	16646253	21251942	14833091	13191243	11602497	7043068	8576115	12336622	7570466	10264102	12586744	7032089	11782449	6932396	5934835	12875024	14802622	9720586	4911981	7483316	13579209	12535694	6214517	9219775	4506639	6554697	14921729	7444943	8881240	7144796	5453105	5460279	6006170	3327949	5744358	15662871	5693160	12145366	45876363	62267472	68100296	18419643	32457568	1.6373e+07	1.55495e+07
1478	11.734	133.035	no MS2: L-Methionine	[M+H-NH3]+	null	0.35	FALSE	-1	133.032	C5H11NO2S	null	FFEARJCKVFRZRR-BYPYZUCNSA-N	C(=O)([C@@H](N)CCSC)O	530	FALSE	TRUE	FALSE	Normalized unit: Intensity; Annotation method: combined_ms2_pos_1	FALSE	FALSE	1478	0	0	0.96	-1	-1	-1	-1	-1	0.96	3.37	2025-03-10_run033_cool_24h_ctrl_P4A2_P4A2	133.03448:505303 134.03915:74395 135.04382:0	null	24091246	38496378	9644422	7467226	7200043	3999994	3136160	4669995	4086172	3986887	5218683	3443344	3967044	3575955	2482996	5790858	4116552	2826227	2909176	3358249	2592015	4294060	5571063	3673963	3090469	3068333	3777498	3675496	3866407	1920912	3000667	4237516	3874570	3463901	2948594	3185316	4049314	4686810	3715592	4018289	1822016	4482751	4007829	2849776	9122928	7804789	8040419	7185736	11576890	5.5933e+06	5.91694e+06
1479	12.535	133.035	no MS2: L-Methionine	[M+H-NH3]+	null	0.02	FALSE	-1	133.032	C5H11NO2S	null	FFEARJCKVFRZRR-BYPYZUCNSA-N	C(=O)([C@@H](N)CCSC)O	530	FALSE	TRUE	FALSE	Normalized unit: Intensity; Annotation method: combined_ms2_pos_1	FALSE	FALSE	1479	0	0	0.96	-1	-1	-1	-1	-1	0.96	2.27	2025-03-10_run016_cool_1h_inhibitor_P5A2_P5A2	133.03450:1082194 134.03917:148158 135.04384:0	null	43706543	37344370	11046220	6661204	7199671	5352517	3887508	10128986	18359403	5735051	5147191	3804781	4647906	5330187	4959917	4074674	4468670	5098343	4218049	5429410	5148526	4057617	3813998	6177401	4620829	3262251	3189514	3507001	4043841	5812830	3880869	5844676	4546989	4109485	3455932	4426711	3982666	4115721	3285139	5771467	4329096	4284554	3893160	5695235	4894639	6598429	5881556	5437424	37489541	7.39097e+06	8.66681e+06
1480	13.529	133.035	no MS2: L-Methionine	[M+H-NH3]+	null	0.12	FALSE	-1	133.032	C5H11NO2S	null	FFEARJCKVFRZRR-BYPYZUCNSA-N	C(=O)([C@@H](N)CCSC)O	530	FALSE	TRUE	FALSE	Normalized unit: Intensity; Annotation method: combined_ms2_pos_1	FALSE	FALSE	1480	0	0	0.96	-1	-1	-1	-1	-1	0.96	4.68	ID_01	133.03448:4760586 134.03915:695245 135.04382:0	null	30150993	36049738	43757205	29299460	15853055	21292400	5687704	20804935	10623919	37864176	9170911	3872847	12939831	6998711	22431978	11147370	17991236	8183333	8928101	6932664	10552116	9141187	9521562	5506808	7272687	7596569	13605683	6241930	14274026	3193624	10886086	3268413	5808786	11911691	12194355	6215968	14090332	6233202	9589703	5965036	4695625	6800066	7584005	6333471	52357198	43513230	79518850	49827053	77190121	1.75688e+07	1.78663e+07
1481	12.698	133.035	no MS2: L-Methionine	[M+H-NH3]+	null	0.49	FALSE	-1	133.032	C5H11NO2S	null	FFEARJCKVFRZRR-BYPYZUCNSA-N	C(=O)([C@@H](N)CCSC)O	530	FALSE	TRUE	FALSE	Normalized unit: Intensity; Annotation method: combined_ms2_pos_1	FALSE	FALSE	1481	0	0	0.96	-1	-1	-1	-1	-1	0.96	5.15	2025-03-10_run010_warm_1h_control-backup_P3A3_P3A3	133.03447:2939058 134.03914:493575 135.04381:0	null	63689881	34971540	18054567	25220066	22142773	19023006	26310793	7326676	14108295	12900276	7920232	12013392	8455366	11285057	5565845	9705567	10984562	11149823	11998617	16348625	12348455	10284586	14220452	15649717	4236442	10073010	10746456	5513964	10716911	9194657	8498014	3725418	12673983	11248211	5550455	4357607	10768855	10643735	9124091	4641844	10798768	10262514	12682862	10129376	40038815	39961475	32331861	33603974	37775624	1.55301e+07	1.18922e+07
1482	12.854	133.035	no MS2: L-Methionine	[M+H-NH3]+	null	0.16	FALSE	-1	133.032	C5H11NO2S	null	FFEARJCKVFRZRR-BYPYZUCNSA-N	C(=O)([C@@H](N)CCSC)O	530	FALSE	TRUE	FALSE	Normalized unit: Intensity; Annotation method: combined_ms2_pos_1	FALSE	FALSE	1482	0	0	0.96	-1	-1	-1	-1	-1	0.96	4.09	2025-03-10_run034_warm_24h_ctrl_P1B1_P1B1	133.03448:1633498 134.03915:263942 135.04382:4394	null	38203532	29125007	17123992	13099967	12465205	10619077	8975828	15526575	14498283	9021933	11073385	7855961	11064091	13556893	9323770	10753931	8480922	7504686	6267991	13926563	7906810	8364534	9901878	10248407	12677149	6474329	5519513	9038336	6249554	8801853	10002474	9123494	8715703	6892165	7372550	6690026	7391991	8590185	5502228	10808385	11732427	10772941	9085792	8787002	19097769	28712094	32069651	26416065	19132700	1.2256e+07	7.20455e+06
1483	12.242	133.035	no MS2: L-Methionine	[M+H-NH3]+	null	0.43	FALSE	-1	133.032	C5H11NO2S	null	FFEARJCKVFRZRR-BYPYZUCNSA-N	C(=O)([C@@H](N)CCSC)O	530	FALSE	TRUE	FALSE	Normalized unit: Intensity; Annotation method: combined_ms2_pos_1	FALSE	FALSE	1483	0	0	0.96	-1	-1	-1	-1	-1	0.96	4.49	2025-03-10_run031_warm_1h_inhibitor_P2B3_P2B3	133.03448:1027252 134.03915:138446 135.04382:0	null	28462224	25609793	13937809	6141015	6592156	5702159	9737051	9650639	10862225	4491790	5478685	3474415	5907463	6461327	6743204	7739599	3704829	4077947	4523699	4758426	4447328	3780015	5579862	6926962	6092106	2708696	3283079	4090780	3563832	4581726	3809089	9062132	5291528	4183011	3515533	8620553	3358058	2665172	2749911	7976119	4913990	5433889	5353727	6073534	17444257	15467794	14992748	13693991	16609856	7.55767e+06	5.56582e+06
1484	11.314	133.035	no MS2: L-Methionine	[M+H-NH3]+	null	0.04	FALSE	-1	133.032	C5H11NO2S	null	FFEARJCKVFRZRR-BYPYZUCNSA-N	C(=O)([C@@H](N)CCSC)O	530	FALSE	TRUE	FALSE	Normalized unit: Intensity; Annotation method: combined_ms2_pos_1	FALSE	FALSE	1484	0	0	0.96	-1	-1	-1	-1	-1	0.96	7.59	ID_01	133.03452:1557088 134.03918:152728 135.04385:0	null	19238612	23025882	13876782	5978594	8826960	5288828	8583320	7964476	3834058	2281010	3747192	5160106	2663680	2934256	1618013	2403886	2900099	2892675	3589050	2332574	2696693	2458835	1179233	2246263	3599601	1422465	3496300	2658918	3834071	2314417	2559546	2391346	4100050	3232255	3666627	5558425	2842707	2365794	3687067	1999444	3471649	2339993	3953268	6554406	24438789	21300936	17366012	23667625	8539530	6.10372e+06	6.31938e+06
1485	10.964	133.035	no MS2: L-Methionine	[M+H-NH3]+	null	0.84	FALSE	-1	133.032	C5H11NO2S	null	FFEARJCKVFRZRR-BYPYZUCNSA-N	C(=O)([C@@H](N)CCSC)O	530	FALSE	TRUE	FALSE	Normalized unit: Intensity; Annotation method: combined_ms2_pos_1	FALSE	FALSE	1485	0	0	0.97	-1	-1	-1	-1	-1	0.97	5.38	2025-03-10_run046_cool_1h_inhibitor_P5B3_P5B3	133.03445:396292 134.03912:59245 135.04379:7809	null	38286978	8995909	7652021	4805055	3756737	3246189	3767080	3398735	3254989	2763010	2541852	2057202	2253726	2413957	2514324	2582156	2373866	2262092	2211773	2372653	2386720	2221292	2316401	2558262	2251012	2070847	2360468	2252325	2295871	2274810	2463060	2649711	2332554	2392376	2260004	2725105	2064604	2305923	2245412	2373661	2487278	2610273	2328782	1122770	5005454	3557936	3776932	5646544	4254995	3.69595e+06	5.23467e+06
1486	13.715	133.035	no MS2: L-Methionine	[M+H-NH3]+	null	0.2	FALSE	-1	133.032	C5H11NO2S	null	FFEARJCKVFRZRR-BYPYZUCNSA-N	C(=O)([C@@H](N)CCSC)O	530	FALSE	TRUE	FALSE	Normalized unit: Intensity; Annotation method: combined_ms2_pos_1	FALSE	FALSE	1486	0	0	0.97	-1	-1	-1	-1	-1	0.97	6.17	2025-03-10_run041_cool_24h_inhibitor_P5A1_P5A1	133.03445:2138218 134.03912:337521 135.04379:0	null	62566607	32031672	27512622	26985617	26836376	19824329	13593229	18566760	16599709	19891332	20937664	17363884	17627119	8083994	14458303	19251606	18715575	16203364	12733693	6688999	14902309	18378549	13259686	8431838	7366128	18289016	15827419	17370691	20845829	15325545	18907177	9700167	9900649	18856180	17075285	4882658	16806096	20838646	19548428	11137693	16945747	8435575	15061892	8200318	6701661	14986607	7121128	10179147	46263690	1.73065e+07	9.84887e+06
1487	13.29	133.035	no MS2: L-Methionine	[M+H-NH3]+	null	0.02	FALSE	-1	133.032	C5H11NO2S	null	FFEARJCKVFRZRR-BYPYZUCNSA-N	C(=O)([C@@H](N)CCSC)O	530	FALSE	TRUE	FALSE	Normalized unit: Intensity; Annotation method: combined_ms2_pos_1	FALSE	FALSE	1487	0	0	0.96	-1	-1	-1	-1	-1	0.96	1.91	2025-03-10_run033_cool_24h_ctrl_P4A2_P4A2	133.03452:2025183 134.03918:331611 135.04385:0	null	40762983	53644621	17834340	20140536	19493573	12124300	13093814	13261553	12353817	18019913	3919118	9665525	7389130	11024981	6008711	4846498	13242695	5038201	5670194	7706398	6937889	5806618	4782894	7470802	10246100	13009651	10626538	7477103	7860596	9431808	7974528	7864896	4698228	5386772	9437376	8170777	5545288	7212752	9745809	5625175	6199726	14183144	9224407	8297574	62481261	47023578	50326543	21429265	15577105	1.39856e+07	1.34681e+07
1488	6.022	133.035	no MS2: L-Methionine	[M+H-NH3]+	null	0.22	FALSE	-1	133.032	C5H11NO2S	null	FFEARJCKVFRZRR-BYPYZUCNSA-N	C(=O)([C@@H](N)CCSC)O	530	FALSE	TRUE	FALSE	Normalized unit: Intensity; Annotation method: combined_ms2_pos_1	FALSE	FALSE	1488	0	0	0.96	-1	-1	-1	-1	-1	0.96	1.72	2025-03-10_run031_warm_1h_inhibitor_P2B3_P2B3	133.03447:414916 134.03914:62292 135.04381:17346	null	2269807	6639210	7380387	6648820	5763839	5096386	5192558	4388562	3129048	3659583	3409998	3767878	2598328	2826619	2953087	2808725	2873059	3092236	2162269	1669433	3382197	3140038	2329546	2252536	2816143	2644810	2983298	2439829	2881759	2542500	1067431	2486248	2294150	2618992	2790269	2103078	2691916	2864887	2251802	2184383	2300793	609827	2261609	2836398	5346147	6803813	5042701	4088118	6049190	3.3558e+06	1.53353e+06
1489	11.491	133.035	no MS2: L-Methionine	[M+H-NH3]+	null	0.65	FALSE	-1	133.032	C5H11NO2S	null	FFEARJCKVFRZRR-BYPYZUCNSA-N	C(=O)([C@@H](N)CCSC)O	530	FALSE	TRUE	FALSE	Normalized unit: Intensity; Annotation method: combined_ms2_pos_1	FALSE	FALSE	1489	0	0	0.96	-1	-1	-1	-1	-1	0.96	2.64	2025-03-10_run048_cool_24h_control-backup_P6B3_P6B3	133.03450:927122 134.03917:131393 135.04384:0	null	18470583	17218505	11104954	11989708	4335622	9564966	8042472	5886835	8150498	7792175	4733907	7528334	8966911	6254303	3771916	4366083	6509667	4745150	5500543	6329089	3807046	6110576	6589239	8912921	3470938	6180081	5699162	3070745	3308117	5787999	5711382	6388391	3484778	6071642	5979221	3540558	2951509	5788180	5355260	5817379	5796988	5670189	6513300	2935931	22881526	19303965	19490303	13800828	9244490	7.5699e+06	4.69102e+06
1490	11.064	133.035	no MS2: L-Methionine	[M+H-NH3]+	null	0.47	FALSE	-1	133.032	C5H11NO2S	null	FFEARJCKVFRZRR-BYPYZUCNSA-N	C(=O)([C@@H](N)CCSC)O	530	FALSE	TRUE	FALSE	Normalized unit: Intensity; Annotation method: combined_ms2_pos_1	FALSE	FALSE	1490	0	0	0.97	-1	-1	-1	-1	-1	0.97	4.83	2025-03-10_run012_cool_24h_inhibitor_P4A3_P4A3	133.03445:824513 134.03912:132410 135.04379:8056	null	38286978	28838929	6771833	5353906	4218461	3295986	2924954	3635585	3223881	3173977	2847758	2331051	2366956	2318642	1696921	2814623	2746405	2202057	2466088	2180153	2491183	2267086	2243145	2570048	2120254	2400244	2103445	2547400	2204980	2289624	2119061	2119969	2184810	2576807	1942436	2171117	2130757	2367339	2119510	2446653	2284490	2292161	2246703	6913255	2336645	2450336	2398143	2644124	6243230	4.05959e+06	6.33159e+06
1491	12.424	133.035	no MS2: L-Methionine	[M+H-NH3]+	null	0.35	FALSE	-1	133.032	C5H11NO2S	null	FFEARJCKVFRZRR-BYPYZUCNSA-N	C(=O)([C@@H](N)CCSC)O	530	FALSE	TRUE	FALSE	Normalized unit: Intensity; Annotation method: combined_ms2_pos_1	FALSE	FALSE	1491	0	0	0.96	-1	-1	-1	-1	-1	0.96	3.61	2025-03-10_run039_pool_4_4	133.03450:733703 134.03917:106456 135.04384:0	null	44176245	13162863	8377349	6077080	5574964	3364909	7238901	11025124	8696697	3067739	4372079	3065313	3447297	3045728	3994075	5094794	3262510	3603441	2406156	3793190	3799340	2170083	3309838	7084790	4777562	2284598	1950752	3133900	3038917	3087389	2305940	4915929	3447471	2648737	2408460	8097165	3006310	2508487	1996526	3763962	2501092	2597147	3252138	4003048	4894639	2853583	2378872	2096554	53900237	6.02163e+06	9.32394e+06
1492	11.198	133.035	no MS2: L-Methionine	[M+H-NH3]+	null	0.12	FALSE	-1	133.032	C5H11NO2S	null	FFEARJCKVFRZRR-BYPYZUCNSA-N	C(=O)([C@@H](N)CCSC)O	530	FALSE	TRUE	FALSE	Normalized unit: Intensity; Annotation method: combined_ms2_pos_1	FALSE	FALSE	1492	0	0	0.96	-1	-1	-1	-1	-1	0.96	6.43	2025-03-10_run016_cool_1h_inhibitor_P5A2_P5A2	133.03452:1269236 134.03918:143289 135.04385:0	null	47542803	26564083	10500564	8666474	5438366	5660633	5159021	8917858	8440986	7349782	4413290	6044522	3293560	2937975	5150425	3915696	6486482	6243068	2929305	3392255	6239976	3291125	2616646	6262458	3612383	2932498	3658708	3067605	3165142	3590378	3711063	4313435	3100260	3111546	3075390	6178222	3040445	3856714	3041079	2993751	3124035	2808438	3128531	3589026	24438789	6774802	17366012	6603302	7456474	6.71827e+06	7.6924e+06
1493	8.647	133.035	no MS2: L-Methionine	[M+H-NH3]+	null	0.43	FALSE	-1	133.032	C5H11NO2S	null	FFEARJCKVFRZRR-BYPYZUCNSA-N	C(=O)([C@@H](N)CCSC)O	530	FALSE	TRUE	FALSE	Normalized unit: Intensity; Annotation method: combined_ms2_pos_1	FALSE	FALSE	1493	0	0	0.96	-1	-1	-1	-1	-1	0.96	1.77	2025-03-10_run047_cool_1h_control_P6B1_P6B1	133.03448:527112 134.03915:46550 135.04382:0	null	5567771	5126144	5025731	4246945	6262314	7138088	5033420	3493049	3246172	3678523	2665624	3228870	4981591	3485521	2512513	3187592	2997720	4009727	4705433	1639941	3823291	4052698	4098518	3116168	2902568	2675588	2593688	2378426	3785670	2080723	2318065	3797676	3078825	2173530	3571899	2980440	3191241	2548646	3787397	2755742	3966253	2540314	3484681	2210729	9186644	5138469	12585770	11022657	5849933	4.08018e+06	2.14105e+06
1494	8.743	133.035	no MS2: L-Methionine	[M+H-NH3]+	null	0.73	FALSE	-1	133.032	C5H11NO2S	null	FFEARJCKVFRZRR-BYPYZUCNSA-N	C(=O)([C@@H](N)CCSC)O	530	FALSE	TRUE	FALSE	Normalized unit: Intensity; Annotation method: combined_ms2_pos_1	FALSE	FALSE	1494	0	0	0.96	-1	-1	-1	-1	-1	0.96	3.75	2025-03-10_run047_cool_1h_control_P6B1_P6B1	133.03448:650067 134.03915:130805 135.04382:0	null	3813158	9676393	8515077	9642521	8744054	6830238	6357493	6735328	6306937	5821497	6512846	6709610	5596258	4737826	5641798	5018158	5639035	5362758	4395621	3590718	5017104	4380910	4131071	4148528	5015225	4928170	5485338	5807712	4895619	4057895	3965468	4106479	4438009	4404130	4648408	4893415	2289239	3521972	3698516	5229872	4016006	4326696	4452928	1289014	9186644	8351356	5294727	11022657	3239285	5.42632e+06	1.95334e+06
1495	11.861	133.035	no MS2: L-Methionine	[M+H-NH3]+	null	0.35	FALSE	-1	133.032	C5H11NO2S	null	FFEARJCKVFRZRR-BYPYZUCNSA-N	C(=O)([C@@H](N)CCSC)O	530	FALSE	TRUE	FALSE	Normalized unit: Intensity; Annotation method: combined_ms2_pos_1	FALSE	FALSE	1495	0	0	0.96	-1	-1	-1	-1	-1	0.96	3.63	2025-03-10_run013_cool_24h_ctrl_P4B1_P4B1	133.03450:1141900 134.03917:178726 135.04384:7664	null	31745191	35664169	7990267	5705898	6000472	2387278	5804657	8756762	7633358	2269192	4283254	2611496	2984493	2685731	3906894	4600792	3031482	3389443	1958567	3155065	3461219	1851701	2823828	5569713	4205833	2146632	1610201	3059828	2708143	2568192	1766154	4100297	2804848	2327524	1871022	6194204	2890679	1924192	1475546	3180926	2214800	2219070	2688779	7442118	4547162	4311258	3730208	4193036	13009870	5.09105e+06	6.3709e+06
1496	10.13	133.035	no MS2: L-Methionine	[M+H-NH3]+	null	0.06	FALSE	-1	133.032	C5H11NO2S	null	FFEARJCKVFRZRR-BYPYZUCNSA-N	C(=O)([C@@H](N)CCSC)O	530	FALSE	TRUE	FALSE	Normalized unit: Intensity; Annotation method: combined_ms2_pos_1	FALSE	FALSE	1496	0	0	0.96	-1	-1	-1	-1	-1	0.96	2.63	2025-03-10_run032_warm_24h_inhibitor_P1A3_P1A3	133.03450:364389 134.03917:33250 135.04384:9849	null	3810885	7552918	7065186	2362567	5398199	1412120	2440649	1972175	2650889	2040168	1246804	642708	1728247	2074568	892230	1609675	648959	2740013	1065307	1169425	827677	1512569	1974725	1471428	2025103	2313149	1269807	921750	863081	2112620	1132526	2450215	2174382	2436877	2770819	1741896	1540516	588774	2296148	2219059	1950803	2794961	1392023	2878865	5872371	5846304	4902541	4990841	4630092	2.45767e+06	1.67691e+06
1497	11.596	133.035	no MS2: L-Methionine	[M+H-NH3]+	null	0.12	FALSE	-1	133.032	C5H11NO2S	null	FFEARJCKVFRZRR-BYPYZUCNSA-N	C(=O)([C@@H](N)CCSC)O	530	FALSE	TRUE	FALSE	Normalized unit: Intensity; Annotation method: combined_ms2_pos_1	FALSE	FALSE	1497	0	0	0.96	-1	-1	-1	-1	-1	0.96	3.32	2025-03-10_run040_cool_1h_control_P6A2_P6A2	133.03452:642124 134.03918:93732 135.04385:0	null	33680820	8914239	5940114	6138557	5438525	2693521	5085894	5639981	5400816	2377158	3571853	3329569	2659153	2462389	2813206	3414907	2767111	3173069	1817362	2290232	3298782	1782354	2794147	3250324	3361675	2566614	1545386	2532610	2933890	2239840	2111582	2903004	2658641	2352563	2353560	3644011	3043894	1966024	1508737	2322105	1970948	1782221	2542763	5744297	3904870	4569006	3271261	4149723	10607232	4.06777e+06	4.67513e+06
1498	14.245	133.035	no MS2: L-Methionine	[M+H-NH3]+	null	0.02	FALSE	-1	133.032	C5H11NO2S	null	FFEARJCKVFRZRR-BYPYZUCNSA-N	C(=O)([C@@H](N)CCSC)O	530	FALSE	TRUE	FALSE	Normalized unit: Intensity; Annotation method: combined_ms2_pos_1	FALSE	FALSE	1498	0	0	0.96	-1	-1	-1	-1	-1	0.96	2.4	ID_04	133.03458:4167555 134.03924:668179 135.04391:0	null	45033789	44854419	23850519	46989569	12899887	13002304	10801515	16760626	16609844	15989935	6795778	9603343	7161369	9104147	13489595	21868160	15170027	14580617	7936047	5885338	6842363	16951885	13437104	9697912	7882965	8911509	11138772	10150640	5719677	7037347	7151853	8355429	10384921	12245865	6339723	9930860	4783851	7963305	7667060	11136528	4654892	6547870	12887602	12273367	45876363	62267472	19947597	62058988	33727814	1.63747e+07	1.44428e+07
2959	0.877	182.048	no MS2: L-methionine sulfone; CE0; UCUNFLYVYCGDHP-UHFFFAOYSA-N	[M+H]+	null	0.1	FALSE	-1	182.048	C5H11NO4S	null	UCUNFLYVYCGDHP-UHFFFAOYSA-N	CS(=O)(=O)CCC(C(=O)O)N	530	FALSE	TRUE	FALSE	Normalized unit: Intensity; Annotation method: combined_ms2_pos_1	FALSE	FALSE	2959	0	0	1	-1	-1	-1	-1	-1	1	10	2025-03-10_run021_warm_24h_control-backup_P3B3_P3B3	182.04817:171246 183.05284:0 184.05751:0	null	2548	4741	57803	246736	219549	16753	52649	86876	159700	38550	314359	176355	170871	314389	307822	339894	327845	295452	241392	283990	170430	170427	239355	172405	271273	121631	206191	353282	138590	73253	45902	284690	146178	265435	26926	414647	274135	204048	48067	69709	184821	251309	164147	0	189062	342119	373082	316915	0	187272	116115
14017	0.702	708.255	no MS2: LNT	[M+H]+	null	0.31	FALSE	-1	708.256	C26H45NO21	null	AXQLFFDZXPOFPO-FSGZUBPKSA-N	NA	530	FALSE	TRUE	FALSE	Normalized unit: Intensity; Annotation method: combined_ms2_pos_1	FALSE	FALSE	14017	0	0	1	-1	-1	-1	-1	-1	1	74.27	2025-03-10_run019_pool_2_2	708.25562:294389 709.26028:0 710.26495:0	null	0	0	301092	197725	215405	268236	310968	97735	145196	237588	171174	182853	363284	257021	208668	222570	247027	285694	507023	393748	160742	267006	197122	150571	226779	131735	309281	197279	145728	414044	275720	229902	229558	359602	243867	71842	177597	328845	259091	224447	277586	334085	218083	0	324280	401206	257535	234997	0	229827	108356
8101	0.586	338.211	no MS2: Lobeline A	[M+H-2H2O]+	null	0.06	FALSE	-1	338.211	C22H27NO2	null	MXYUKLILVYORSK-UHFFFAOYNA-N	O=C(C=1C=CC=CC1)CC2N(C)C(CCC2)CC(O)C=3C=CC=CC3	530	FALSE	TRUE	FALSE	Normalized unit: Intensity; Annotation method: combined_ms2_pos_1	FALSE	FALSE	8101	0	0	1	-1	-1	-1	-1	-1	1	33.62	2025-03-10_run015_warm_1h_inhibitor_P2B2_P2B2	338.21124:338986 339.21591:0 340.22058:0	null	0	0	137892	401466	210678	150322	294638	501441	335724	37679	21530	0	88037	189548	159323	47732	21912	34957	0	27257	137748	92842	119050	211971	38905	0	0	106926	0	0	112339	142758	27737	295630	108555	118900	0	0	0	0	0	38541	149226	0	751434	678530	941922	352002	26343	145133	206612
5281	4.627	261.037	no MS2: Lofexidine	[M+K]+	null	0.02	FALSE	-1	261.037	C11H12Cl2N2O	null	KSMAGQUYOIHWFS-UHFFFAOYSA-N	O(C(C)C1=NCCN1)c1c(Cl)cccc1Cl	530	FALSE	TRUE	FALSE	Normalized unit: Intensity; Annotation method: combined_ms2_pos_1	FALSE	FALSE	5281	0	0	1	-1	-1	-1	-1	-1	1	23.57	2025-03-10_run007_blank_1_1	261.03717:773862 262.04184:60692 263.04651:0	null	4484916	0	3408	3640	6787	13924	7422	0	15249	0	26748	26581	23866	9732	4761	0	3717	5578	3508	3269	34220	18304	5033	6663	15008	3231	19773	9921	3529	2277	18661	19701	2122	0	20806	20562	5532	2613	6780	2290	8893	2933	1834	0	15597	0	30441	14669	0	100704	639429
10019	8.984	399.126	no MS2: Loganic acid	[M+Na]+	null	0.02	FALSE	-1	399.126	C16H24O10	null	JNNGEAWILNVFFD-CDJYTOATSA-N	[C@H]1(OC=C([C@@H]2[C@H]1[C@H]([C@H](C2)O)C)C(=O)O)O[C@@H]1O[C@@H]([C@H]([C@@H]([C@H]1O)O)O)CO	530	FALSE	TRUE	FALSE	Normalized unit: Intensity; Annotation method: combined_ms2_pos_1	FALSE	FALSE	10019	0	0	1	-1	-1	-1	-1	-1	1	19.15	2025-03-10_run022_warm_24h_ctrl_P1B2_P1B2	399.12564:524792 400.13031:117474 401.13498:0	null	0	5409	57439	35340	51741	75878	34749	39018	54879	53627	45092	74481	73777	48079	76648	995772	62855	54043	54951	35705	70645	63965	44448	59986	54312	69355	68448	70082	67376	48493	71399	50019	42286	52452	49110	71333	73289	54836	57819	62655	46103	56138	63350	2904	35509	41255	41871	0	0	69773.8	136567
10372	3.735	413.142	no MS2: Loganin	[M+Na]+	null	0.63	FALSE	-1	413.142	C17H26O10	null	AMBQHHVBBHTQBF-UOUCRYGSSA-N	O([C@@H]1OC=C([C@@H]2[C@H]1[C@H]([C@@H](O)C2)C)C(=O)OC)[C@@H]1O[C@@H]([C@@H](O)[C@H](O)[C@H]1O)CO	530	FALSE	TRUE	FALSE	Normalized unit: Intensity; Annotation method: combined_ms2_pos_1	FALSE	FALSE	10372	0	0	1	-1	-1	-1	-1	-1	1	8.06	2025-03-10_run033_cool_24h_ctrl_P4A2_P4A2	413.14182:149702 414.14648:19729 415.15115:0	null	2980	0	459387	217419	236106	626005	461948	298704	363920	361613	285023	258962	468001	559451	260882	415439	313719	200937	426764	369793	229089	395890	418245	377201	260421	355021	411646	384375	287729	383825	368053	319994	415447	373464	299905	266119	265551	376134	410481	390593	404934	414020	389362	0	452296	461322	526779	415272	0	339596	134249
10760	7.993	429.249	no MS2: Lopinavir	[M+H-C9H16N2O3]+	null	0.14	FALSE	-1	429.254	C37H48N4O5	null	KJHKTHWMRKYKJE-SUGCFTRWSA-N	[C@@H](C(=O)N[C@@H](Cc1ccccc1)C[C@@H]([C@H](Cc1ccccc1)NC(=O)COc1c(C)cccc1C)O)(C(C)C)N1C(=O)NCCC1	530	FALSE	TRUE	FALSE	Normalized unit: Intensity; Annotation method: combined_ms2_pos_1	FALSE	FALSE	10760	0	0	0.89	-1	-1	-1	-1	-1	0.89	44.98	2025-03-10_run008_blank_2_2	429.24866:151896 430.25332:27765 431.25799:0	null	7034167	328451	320314	264684	251254	233273	250381	279987	209072	242889	233156	235158	247894	211298	200301	283395	219643	225260	235694	273746	248712	272820	250732	254207	225098	221686	219631	232202	209579	237286	229905	259314	235876	241867	284158	256148	238107	270858	226718	207162	221470	221149	226776	345946	901062	610892	641884	683528	567449	429025	973549
13266	8.466	611.356	no MS2: Lopinavir	[M+H-H2O]+	null	0.02	FALSE	-1	611.359	C37H48N4O5	null	KJHKTHWMRKYKJE-SUGCFTRWSA-N	[C@@H](C(=O)N[C@@H](Cc1ccccc1)C[C@@H]([C@H](Cc1ccccc1)NC(=O)COc1c(C)cccc1C)O)(C(C)C)N1C(=O)NCCC1	530	FALSE	TRUE	FALSE	Normalized unit: Intensity; Annotation method: combined_ms2_pos_1	FALSE	FALSE	13266	0	0	0.96	-1	-1	-1	-1	-1	0.96	39.81	2025-03-10_run007_blank_1_1	611.35553:259968 612.36020:79084 613.36487:0	null	335489	178992	72539	92155	76879	58722	66854	60054	55209	62070	55671	59755	55772	52598	54894	45071	48670	53064	55259	56933	65586	62801	59048	60208	55819	59306	57708	51856	58858	63508	58412	57373	54725	60358	59531	63823	69597	67876	60102	61625	68886	59558	61866	95268	318415	151941	100915	108022	189601	80800.9	59273.3
9544	9.771	383.153	no MS2: Loratadine	[M+H-H2O]+	null	0.02	FALSE	-1	383.152	C22H23ClN2O2	null	JCCNYMKQOSZNPW-UHFFFAOYSA-N	c12c(C(=C3CCN(CC3)C(=O)OCC)c3c(CC1)cccn3)ccc(c2)Cl	530	FALSE	TRUE	FALSE	Normalized unit: Intensity; Annotation method: combined_ms2_pos_1	FALSE	FALSE	9544	0	0	0.99	-1	-1	-1	-1	-1	0.99	16.03	2025-03-10_run022_warm_24h_ctrl_P1B2_P1B2	383.15332:152889 384.15799:59796 385.16266:0	null	4850	0	6752	25377	17123	21123	9107	9031	17055	3845	7100	16175	13311	6374	9381	336517	9986	6157	2596	5701	3705	4072	17056	16880	11593	11330	2291	9237	9601	10496	11363	6197	12857	4523	9426	7667	12473	2765	10071	12898	13510	7116	14236	1574	0	0	0	0	0	15316.3	47213.7
10185	10.188	405.264	no MS2: Lovastatin	[M+H]+	null	0.16	FALSE	-1	405.264	C24H36O5	null	PCZOHLXUXFIOCF-BXMDZJJMSA-N	O=C1OC(CCC2C(C=CC3=CC(C)CC(OC(=O)C(C)CC)C32)C)CC(O)C1	530	FALSE	TRUE	FALSE	Normalized unit: Intensity; Annotation method: combined_ms2_pos_1	FALSE	FALSE	10185	0	0	1	-1	-1	-1	-1	-1	1	79.42	2025-03-10_run016_cool_1h_inhibitor_P5A2_P5A2	405.26395:508802 406.26861:131089 407.27328:0	null	45217	20783	716233	918992	675085	1090000	647514	706429	688228	871057	781904	1077275	933110	902151	749813	776191	858222	616587	847362	592330	660972	961246	777390	454359	933457	1217515	1016072	951220	848420	874865	709095	638392	858120	665818	633979	619958	933325	643860	861204	811846	885253	1008758	992220	41528	2082862	2102224	1906698	1771967	164515	847788	423303
10186	10.499	405.264	no MS2: Lovastatin	[M+H]+	null	0.16	FALSE	-1	405.264	C24H36O5	null	PCZOHLXUXFIOCF-BXMDZJJMSA-N	O=C1OC(CCC2C(C=CC3=CC(C)CC(OC(=O)C(C)CC)C32)C)CC(O)C1	530	FALSE	TRUE	FALSE	Normalized unit: Intensity; Annotation method: combined_ms2_pos_1	FALSE	FALSE	10186	0	0	1	-1	-1	-1	-1	-1	1	26.16	2025-03-10_run016_cool_1h_inhibitor_P5A2_P5A2	405.26398:213583 406.26864:31619 407.27331:71801	null	22224	6457	370113	389568	265084	508561	342773	350667	305055	429976	314938	570248	356950	379074	377517	334687	306494	325680	398448	265632	349892	387234	333501	277130	455169	489089	388987	335177	423711	339000	388369	319537	411745	338957	404182	268207	410485	304230	342312	343309	367252	363728	436667	10325	1254648	1078369	572645	1246971	0	393081	239630
10702	10.187	427.246	no MS2: Lovastatin	[M+Na]+	null	0.84	FALSE	-1	427.246	C24H36O5	null	PCZOHLXUXFIOCF-BXMDZJJMSA-N	C1[C@H](C=C2[C@H]([C@H]1OC(=O)[C@H](CC)C)[C@H]([C@H](C=C2)C)CC[C@H]1OC(=O)C[C@@H](C1)O)C	530	FALSE	TRUE	FALSE	Normalized unit: Intensity; Annotation method: combined_ms2_pos_1	FALSE	FALSE	10702	0	0	1	-1	-1	-1	-1	-1	1	283.66	2025-03-10_run032_warm_24h_inhibitor_P1A3_P1A3	427.24561:4107068 428.25027:1200774 429.25494:169723	null	66039	45332	3781116	4875381	3592236	5355168	3053335	2990100	2891630	4614366	3688700	5222463	3751026	4226125	3472402	3739508	3947689	3502670	4140350	2957755	3686173	4784138	3908659	1943155	4494719	5882504	5512841	4689186	4441248	3806137	3677959	2993140	4171857	3044033	3546799	2647223	4676304	3478179	4849867	3964999	4217187	4568593	4197656	38472	6556288	6131768	5885496	5826292	63920	3.82853e+06	1.48795e+06
10703	9.808	427.246	no MS2: Lovastatin	[M+Na]+	null	0.02	FALSE	-1	427.246	C24H36O5	null	PCZOHLXUXFIOCF-BXMDZJJMSA-N	C1[C@H](C=C2[C@H]([C@H]1OC(=O)[C@H](CC)C)[C@H]([C@H](C=C2)C)CC[C@H]1OC(=O)C[C@@H](C1)O)C	530	FALSE	TRUE	FALSE	Normalized unit: Intensity; Annotation method: combined_ms2_pos_1	FALSE	FALSE	10703	0	0	1	-1	-1	-1	-1	-1	1	29.59	2025-03-10_run041_cool_24h_inhibitor_P5A1_P5A1	427.24564:250196 428.25030:75822 429.25497:0	null	25227	3584	366235	394443	374707	434635	311122	383281	385157	365540	418663	469834	364911	339963	421009	379698	452830	467231	358511	331121	434377	384093	392362	348502	448486	520412	395278	431434	494462	329510	404206	291358	391936	376531	398156	345961	524038	319149	333878	330526	356760	431621	367851	1651	1627802	1608217	1778247	1613327	0	463833	378572
10704	10.499	427.246	no MS2: Lovastatin (Mevacor)	[M+Na]+	null	0.14	FALSE	-1	427.246	C24H36O5	null	PCZOHLXUXFIOCF-KMAFYUSPSA-N	O=C1OC(CCC2C(C=CC3=CC(C)CC(OC(=O)C(C)CC)C32)C)CC(O)C1	530	FALSE	TRUE	FALSE	Normalized unit: Intensity; Annotation method: combined_ms2_pos_1	FALSE	FALSE	10704	0	0	1	-1	-1	-1	-1	-1	1	101.94	2025-03-10_run038_cool_24h_inhibitor_P4B3_P4B3	427.24588:524351 428.25055:110083 429.25522:0	null	27199	8751	1570515	1889304	1327795	1912869	1303578	1294826	1063767	1890027	1364764	1775775	1379826	1315803	1486111	1431712	1168012	1320152	1551152	1062844	1399531	1668974	1877990	986273	1677583	2223030	1781295	1492266	1427214	1407926	1595910	1199780	1464217	1163217	1466720	1020568	1659361	1442009	1789984	1307906	1573884	1567112	1496928	9660	2665847	2845540	2476291	2982235	0	1.46559e+06	613849
10705	9.038	427.246	no MS2: Lovastatin (Mevacor)	[M+Na]+	null	0.84	FALSE	-1	427.246	C24H36O5	null	PCZOHLXUXFIOCF-KMAFYUSPSA-N	O=C1OC(CCC2C(C=CC3=CC(C)CC(OC(=O)C(C)CC)C32)C)CC(O)C1	530	FALSE	TRUE	FALSE	Normalized unit: Intensity; Annotation method: combined_ms2_pos_1	FALSE	FALSE	10705	0	0	1	-1	-1	-1	-1	-1	1	27.58	2025-03-10_run015_warm_1h_inhibitor_P2B2_P2B2	427.24600:192709 428.25067:40170 429.25534:0	null	94190	0	739407	632193	681355	761880	640196	622356	666200	590474	625826	793362	683068	703464	672708	677786	763351	727312	654554	547245	730989	679582	728865	760711	778962	855037	689982	827416	803887	608640	596573	569660	706992	642031	613531	538155	742982	617334	692953	597494	676080	703295	712087	1197	1632798	1590214	1507400	1368667	0	698989	317288
10706	9.659	427.246	no MS2: Lovastatin (Mevacor)	[M+Na]+	null	0.41	FALSE	-1	427.246	C24H36O5	null	PCZOHLXUXFIOCF-KMAFYUSPSA-N	O=C1OC(CCC2C(C=CC3=CC(C)CC(OC(=O)C(C)CC)C32)C)CC(O)C1	530	FALSE	TRUE	FALSE	Normalized unit: Intensity; Annotation method: combined_ms2_pos_1	FALSE	FALSE	10706	0	0	1	-1	-1	-1	-1	-1	1	24.62	2025-03-10_run019_pool_2_2	427.24600:185771 428.25067:59326 429.25534:0	null	81053	3691	529091	621550	519894	699656	493284	536562	548949	541158	560057	679127	530696	490374	580581	601550	654290	540754	539759	485977	566849	532331	499378	490364	691529	695958	525760	679421	553284	415042	478737	455079	589301	425427	496126	447567	570589	466337	574529	477275	508452	575795	561257	1586	1344424	1315268	1260264	1226196	0	564534	270244
8795	0.707	359.156	no MS2: Loxistatin acid	[M+2Na-H]+	null	0.51	FALSE	-1	359.155	C15H26N2O5	null	SCMSYZJDIQPSDI-UNXYVOJBSA-N	CC(C)CCNC(=O)[C@H](CC(C)C)NC(=O)C1OC1C(=O)O	530	FALSE	TRUE	FALSE	Normalized unit: Intensity; Annotation method: combined_ms2_pos_1	FALSE	FALSE	8795	0	0	1	-1	-1	-1	-1	-1	1	13.35	2025-03-10_run016_cool_1h_inhibitor_P5A2_P5A2	359.15588:377355 360.16055:0 361.16522:0	null	0	0	387319	216990	251451	471604	337053	158365	106060	568920	271003	208032	357877	436096	126269	119902	159705	67928	584907	406007	158709	560304	419255	270196	225578	134702	434164	103338	107948	578973	525807	256558	406628	614038	393055	70854	155210	500068	568383	274003	616729	466554	334084	0	367802	453705	743019	724088	0	320393	202866
2436	5.02	166.086	no MS2: L-Phenylalanine; CE0; COLNVLDHVKWLRT-QMMMGPOBSA-N	[M+H]+	null	0.39	FALSE	-1	166.086	C9H11NO2	null	COLNVLDHVKWLRT-QMMMGPOBSA-N	c1ccc(cc1)C[C@@H](C(=O)O)N	530	FALSE	TRUE	FALSE	Normalized unit: Intensity; Annotation method: combined_ms2_pos_1	FALSE	FALSE	2436	0	0	1	-1	-1	-1	-1	-1	1	10.92	2025-03-10_run020_cool_24h_ctrl_P4B2_P4B2	166.08626:330706 167.09093:32708 168.09559:0	null	99723	221137	626996	398004	381503	1225881	1193599	973845	585278	690132	647183	769809	823004	1565611	1196225	932013	1230085	438370	925501	650657	503285	1186093	1132427	1157680	611504	1280508	1490827	1266329	977768	1314247	1111788	1331941	952954	934449	1158805	596184	1192511	717819	933553	873795	730661	1451173	1178442	293772	1939490	1725970	2666847	1664616	631530	991460	472445
10001	4.072	398.224	no MS2: L-Proline, N-[[(2S,3S)-3-[(propylamino)carbonyl]oxiranyl]carbonyl]-L-isoleucyl-, methyl ester	[M+H]+	null	0.04	FALSE	-1	398.229	C19H31N3O6	null	XGWSRLSPWIEMLQ-YTFOTSKYSA-N	NA	530	FALSE	TRUE	FALSE	Normalized unit: Intensity; Annotation method: combined_ms2_pos_1	FALSE	FALSE	10001	0	0	0.89	-1	-1	-1	-1	-1	0.89	16.01	2025-03-10_run020_cool_24h_ctrl_P4B2_P4B2	398.22382:127653 399.22848:12868 400.23315:0	null	0	0	256800	97530	104052	373713	369264	171037	143465	265718	107159	151174	286703	380877	149966	149172	156667	113423	276348	252228	113140	291112	255595	186835	104290	166258	306143	144946	136582	206687	240095	269073	228851	234068	260137	85107	126128	188778	213493	231196	260322	363612	232865	0	303542	403666	293757	252912	0	202132	101972
797	1.808	116.071	no MS2: L-Proline; CE0; ONIBWKKTOPOVIA-BYPYZUCNSA-N	[M+H]+	null	0.94	FALSE	-1	116.071	C5H9NO2	null	ONIBWKKTOPOVIA-BYPYZUCNSA-N	C1C[C@@H](C(=O)O)NC1	530	FALSE	TRUE	FALSE	Normalized unit: Intensity; Annotation method: combined_ms2_pos_1	FALSE	FALSE	797	0	0	1	-1	-1	-1	-1	-1	1	64.68	ID_02	116.07062:2688698 117.07529:132132 118.07995:0	null	1898343	2144687	12157502	12176626	13106385	16478376	14207047	12479108	16070063	13218805	17431066	14912254	12394079	22343661	14282767	12633104	11280769	13598597	11270843	9984157	7186451	12590820	7747648	6635469	8045139	6725876	13584148	10307041	6842318	6729879	6670371	12665553	8414483	10713373	6879248	11341959	12358308	7789150	6390886	6907082	8698476	13626777	8359800	8557849	44670724	29625191	30511496	28370162	24740905	1.28113e+07	7.74372e+06
1337	8.748	130.05	no MS2: L-Pyroglutamic acid; CE0; ODHCTXKNWHHXJC-VKHMYHEASA-N	[M+H]+	null	0.29	FALSE	-1	130.05	C5H7NO3	null	ODHCTXKNWHHXJC-VKHMYHEASA-N	C1CC(=N[C@@H]1C(=O)O)O	530	FALSE	TRUE	FALSE	Normalized unit: Intensity; Annotation method: combined_ms2_pos_1	FALSE	FALSE	1337	0	0	1	-1	-1	-1	-1	-1	1	3.45	2025-03-10_run035_warm_24h_inhibitor_P2A1_P2A1	130.04988:286725 131.05455:0 132.05922:0	null	43198	39997	172155	117377	236948	459858	653955	747443	770926	644706	1071592	319330	979803	1088125	821167	331428	1024499	1177979	1144560	1122874	1211014	1399455	1400753	1286110	1678563	892651	1680686	1767614	1186567	1403554	1678619	1710093	2008089	1879274	2115694	2013656	1338260	1569333	2184911	1993620	2309423	2251333	1046393	766303	1943739	3718426	1890306	3380679	2028328	1.32044e+06	786483
1341	1.547	130.05	no MS2: L-Pyroglutamic acid; CE0; ODHCTXKNWHHXJC-VKHMYHEASA-N	[M+H]+	null	0.61	FALSE	-1	130.05	C5H7NO3	null	ODHCTXKNWHHXJC-VKHMYHEASA-N	C1CC(=N[C@@H]1C(=O)O)O	530	FALSE	TRUE	FALSE	Normalized unit: Intensity; Annotation method: combined_ms2_pos_1	FALSE	FALSE	1341	0	0	1	-1	-1	-1	-1	-1	1	26.54	2025-03-10_run039_pool_4_4	130.04988:1938375 131.05455:99934 132.05922:0	null	64635	59017	3501886	1821246	1777632	3388562	3416332	2345309	2756777	4165141	2801535	3631162	4868449	4139218	2581712	3963881	3618157	3041733	6031142	4982230	4766436	4632663	5971080	5177463	4272672	5371454	5405280	6284192	4712464	6257713	5758883	4869353	6457706	6584998	6927003	3905540	5500170	7421511	6778330	6542342	8313783	8837925	7657774	3131208	9987365	10583893	17823114	12177380	3521865	5.27729e+06	3.04265e+06
5222	8.467	259.131	no MS2: L-Saccharopine	[M+H-H2O]+	null	1	FALSE	-1	259.129	C11H20N2O6	null	ZDGJAHTZVHVLOT-UHFFFAOYSA-N	OC(=O)CCC(NCCCCC(C(=O)O)N)C(=O)O	530	FALSE	TRUE	FALSE	Normalized unit: Intensity; Annotation method: combined_ms2_pos_1	FALSE	FALSE	5222	0	0	0.99	-1	-1	-1	-1	-1	0.99	30.99	2025-03-10_run008_blank_2_2	259.13052:826799 260.13519:117929 261.13986:8038	null	2567467	2487139	1528685	1438038	1333170	1292224	1162021	1205985	1120323	1257944	1355841	1151974	1132033	1092768	1175688	1114655	1326498	1345011	1350127	1285693	1362923	1350431	1249068	1371833	1215965	1394175	1419130	1404909	1317058	1314053	1459745	1301732	1168901	1359094	1371899	1265655	1368158	1503734	1572114	1461219	1413396	1226310	1340733	1882868	2828658	2342421	2287866	2356252	2830042	1.49926e+06	452458
5856	0.598	277.14	no MS2: L-Saccharopine	[M+H]+	null	0.16	FALSE	-1	277.139	C11H20N2O6	null	ZDGJAHTZVHVLOT-UHFFFAOYSA-N	OC(=O)CCC(NCCCCC(C(=O)O)N)C(=O)O	530	FALSE	TRUE	FALSE	Normalized unit: Intensity; Annotation method: combined_ms2_pos_1	FALSE	FALSE	5856	0	0	1	-1	-1	-1	-1	-1	1	20.88	2025-03-10_run044_cool_1h_control_P6A1_P6A1	277.13947:674143 278.14413:0 279.14880:0	null	3841	3380	105792	0	0	227696	238919	0	0	703857	0	0	167297	53032	0	1848	0	0	516754	469886	51339	246185	84663	1373	0	0	136983	1367	0	446116	134577	58663	99533	512247	336435	0	0	660780	1019885	131029	696183	115950	111981	8878	0	183972	0	0	23375	154160	237348
562	1.052	106.049	no MS2: L-Serine; CE0; MTCFGRXMJLQNBG-REOHCLBHSA-N	[M+H]+	null	0.43	FALSE	-1	106.05	C3H7NO3	null	MTCFGRXMJLQNBG-REOHCLBHSA-N	C([C@@H](C(=O)O)N)O	530	FALSE	TRUE	FALSE	Normalized unit: Intensity; Annotation method: combined_ms2_pos_1	FALSE	FALSE	562	0	0	0.99	-1	-1	-1	-1	-1	0.99	20.05	2025-03-10_run020_cool_24h_ctrl_P4B2_P4B2	106.04861:123792 107.05327:22562 108.05794:21537	null	2545	5341	624762	470194	568824	625301	465410	366328	427832	604948	589597	453607	638891	624225	470817	654068	538457	519497	829538	674426	486882	686376	567075	467746	427916	562597	700426	640484	388722	555179	478830	556328	617114	764489	524039	605289	340068	808047	742762	541982	714398	671719	695352	3841	746993	768387	636108	790067	10823	543972	199987
564	0.579	106.05	no MS2: L-Serine; CE0; MTCFGRXMJLQNBG-REOHCLBHSA-N	[M+H]+	null	0.24	FALSE	-1	106.05	C3H7NO3	null	MTCFGRXMJLQNBG-REOHCLBHSA-N	C([C@@H](C(=O)O)N)O	530	FALSE	TRUE	FALSE	Normalized unit: Intensity; Annotation method: combined_ms2_pos_1	FALSE	FALSE	564	0	0	1	-1	-1	-1	-1	-1	1	67.59	2025-03-10_run040_cool_1h_control_P6A2_P6A2	106.04987:636052 107.05454:0 108.05921:0	null	2294	2843	736197	318353	523078	223510	596293	324128	97487	1665995	967643	268760	584438	246484	466012	130925	411437	934068	963021	396278	381432	446019	281917	181923	291633	285811	239139	132168	705239	707439	465780	235360	272036	1336025	1176042	194472	686675	1746413	1938790	576127	1236763	549037	839461	2661	1257775	1695496	1391435	1220185	0	619031	510011
2790	1.237	175.054	no MS2: L-Thiocitrulline	[M+H-NH3]+	null	0.04	FALSE	-1	175.054	C6H13N3O2S	null	BKGWACHYAMTLAF-BYPYZUCNSA-N	NC(=S)NCCC[C@H](N)C(=O)O	530	FALSE	TRUE	FALSE	Normalized unit: Intensity; Annotation method: combined_ms2_pos_1	FALSE	FALSE	2790	0	0	1	-1	-1	-1	-1	-1	1	6.57	2025-03-10_run011_warm_1h_control_P3A1_P3A1	175.05354:479398 176.05821:32591 177.06288:83802	null	2007	0	1481375	1039573	1911181	1000746	2039813	844692	1724717	179554	954256	500359	1193806	1452987	1091087	1067183	989250	702904	313800	561079	489779	360724	479914	300985	981959	347475	874804	871644	239810	1150368	307263	1040597	497537	285111	279442	1513251	256422	378381	212664	190308	289031	919920	486880	0	403489	1249197	1105652	1045024	0	726694	518370
3581	3.445	205.097	no MS2: L-Tryptophan; CE0; QIVBCDIJIAJPQS-VIFPVBQESA-N	[M+H]+	null	0.02	FALSE	-1	205.097	C11H12N2O2	null	QIVBCDIJIAJPQS-VIFPVBQESA-N	c1ccc2c(c1)c(C[C@@H](C(=O)O)N)c[nH]2	530	FALSE	TRUE	FALSE	Normalized unit: Intensity; Annotation method: combined_ms2_pos_1	FALSE	FALSE	3581	0	0	1	-1	-1	-1	-1	-1	1	25.8	2025-03-10_run022_warm_24h_ctrl_P1B2_P1B2	205.09717:998518 206.10184:99144 207.10650:16840	null	9423	3206	286529	315611	242692	88067	183043	300481	308862	191129	292160	286536	258596	188308	187834	2202765	318802	269277	186699	242130	217710	219096	240073	212033	245481	203219	113947	226812	176666	174535	163771	156266	190151	211249	129791	288995	149737	114093	133848	196904	154236	196887	210865	2535	222535	284914	362702	288155	0	241824	298122
11625	10.249	477.279	no MS2: Lucidenic acid C	[M+H]+	null	0.78	FALSE	-1	477.28	C27H40O7	null	XIMQDJNNBMWDIH-VHPIRQCPSA-N	O=C(O)CCC(C)C1CC(=O)C2(C3=C(C(=O)C(O)C12C)C4(C)CCC(O)C(C)(C)C4CC3O)C	530	FALSE	TRUE	FALSE	Normalized unit: Intensity; Annotation method: combined_ms2_pos_1	FALSE	FALSE	11625	0	0	0.99	-1	-1	-1	-1	-1	0.99	104.4	ID_03	477.27838:830231 478.28305:77533 479.28772:0	null	0	2854	837197	520351	493257	2192598	1924767	373384	303025	1044979	381558	442597	741226	1190085	501014	347437	530995	448900	923031	559591	528676	1392868	797401	321262	455422	631344	1414108	517936	555964	766577	1851716	1010165	691181	746368	1518742	322366	554944	863388	1053044	943097	880843	1028698	797748	8298	1360818	1724230	1789962	1658159	0	815187	535032
11969	11.214	499.256	no MS2: Lucidenic acid C	[M+Na]+	null	0.71	FALSE	-1	499.26	C27H40O7	null	XIMQDJNNBMWDIH-VHPIRQCPSA-N	O=C(O)CCC(C)C1CC(=O)C2(C3=C(C(=O)C(O)C12C)C4(C)CCC(O)C(C)(C)C4CC3O)C	530	FALSE	TRUE	FALSE	Normalized unit: Intensity; Annotation method: combined_ms2_pos_1	FALSE	FALSE	11969	0	0	0.96	-1	-1	-1	-1	-1	0.96	141.84	2025-03-10_run028_cool_24h_ctrl_P4A1_P4A1	499.25705:219980 500.26172:69900 501.26639:0	null	0	8841	395335	782877	711878	395773	168577	350645	342397	507400	598597	629013	410928	226765	485567	429580	606228	636706	333820	182010	604888	374712	388205	280086	514486	909878	325229	555508	668700	239465	351671	131659	415881	294929	324251	210705	648536	410519	441422	192965	302020	285286	379576	0	655039	368364	483588	603382	0	399263	207043
2842	0.565	178.059	no MS2: Luminol	[M+Na]+	null	0.8	FALSE	-1	178.061	C8H7N3O2	null	HWYHZTIRURJOHG-UHFFFAOYSA-N	c1(=O)c2c(cccc2N)c(=O)[nH][nH]1	530	FALSE	TRUE	FALSE	Normalized unit: Intensity; Annotation method: combined_ms2_pos_1	FALSE	FALSE	2842	0	0	0.97	-1	-1	-1	-1	-1	0.97	27.64	2025-03-10_run038_cool_24h_inhibitor_P4B3_P4B3	178.05879:310131 179.06346:21266 180.06813:0	null	223372	196974	1176160	901020	1576945	1486889	500002	977590	1340022	961904	1648734	874224	1072887	1116437	538703	1611405	1174050	967730	1219378	684160	1009536	864329	1174119	1571363	897607	1230137	584181	1785581	804187	783887	964421	370385	1184152	813101	627769	1246901	805080	1301739	1110824	784313	1054418	591684	1055626	106125	2298290	1543000	927522	965650	451644	1.00319e+06	429976
11288	10.991	455.268	no MS2: Lunarine	[M+NH4]+	null	0.02	FALSE	-1	455.265	C25H31N3O4	null	YIWJEBPTHXRHQF-LLMLIWGDSA-N	O=C1CCC23C=CC(O)=NCCCCNCCCN=C(O)C=CC=4C=CC(OC2C1)=C3C4	530	FALSE	TRUE	FALSE	Normalized unit: Intensity; Annotation method: combined_ms2_pos_1	FALSE	FALSE	11288	0	0	0.96	-1	-1	-1	-1	-1	0.96	198.67	2025-03-10_run007_blank_1_1	455.26819:1901969 456.27286:395517 457.27752:0	null	6303284	35750	52579	26742	0	5612	0	0	2489	0	3736	2625	0	5303	0	0	0	0	0	0	0	20728	0	4278	3066	0	7804	0	3009	0	0	0	0	5997	0	0	0	19017	3445	0	0	6077	4334	0	0	0	0	0	0	132977	899893
10722	11.325	427.394	no MS2: Lupeol	[M+H]+	null	0.12	FALSE	-1	427.394	C30H50O	null	MQYXUWHLBZFQQO-QGTGJCAVSA-N	OC1CCC2(C)C(CCC3(C)C2CCC4C5C(C(=C)C)CCC5(C)CCC43C)C1(C)C	530	FALSE	TRUE	FALSE	Normalized unit: Intensity; Annotation method: combined_ms2_pos_1	FALSE	FALSE	10722	0	0	1	-1	-1	-1	-1	-1	1	45.87	2025-03-10_run024_warm_1h_control_P3A2_P3A2	427.39395:325874 428.39862:107220 429.40329:15424	null	13088	0	148451	433020	479352	133002	25877	60365	55313	383531	363812	474756	162242	32929	118315	128219	291865	590193	99274	33755	491657	209747	201642	68440	151446	969342	130366	207161	522478	62666	133719	31525	174753	155029	222736	46059	628747	185407	320537	44619	78116	47307	182386	0	365922	331177	415070	440788	0	221351	204774
2572	6.528	170.154	no MS2: Lupinine	[M+H]+	null	0.1	FALSE	-1	170.154	C10H19NO	null	HDVAWXXJVMJBAR-VHSXEESVSA-N	OCC1CCCN2CCCCC21	530	FALSE	TRUE	FALSE	Normalized unit: Intensity; Annotation method: combined_ms2_pos_1	FALSE	FALSE	2572	0	0	1	-1	-1	-1	-1	-1	1	15.03	2025-03-10_run022_warm_24h_ctrl_P1B2_P1B2	170.15393:151645 171.15860:21246 172.16327:0	null	96657	11403	152417	349966	114628	296019	209067	110431	120030	277468	158874	179141	159397	152703	113746	400625	497402	280094	118326	202122	202057	89412	148003	105116	264070	289181	269452	161645	372671	111932	218756	80381	139931	388536	129967	217197	198624	123239	103229	315176	172379	77922	139242	11596	281438	244464	255958	214251	14512	190630	104837
11062	6.035	443.196	no MS2: Lusitanicoside	[M+H]+	null	0.08	FALSE	-1	443.191	C21H30O10	null	DAELTTGCCPRYTP-ZLQZEYEISA-N	OC1C(O)C(OCC2OC(OC3=CC=C(C=C3)CC=C)C(O)C(O)C2O)OC(C)C1O	530	FALSE	TRUE	FALSE	Normalized unit: Intensity; Annotation method: combined_ms2_pos_1	FALSE	FALSE	11062	0	0	0.89	-1	-1	-1	-1	-1	0.89	30.98	2025-03-10_run029_pool_3_3	443.19592:166873 444.20059:29848 445.20526:0	null	2090	0	301199	101243	79673	63887	58903	41210	49653	96529	62370	95075	409549	39096	69150	39410	66026	67710	56933	59769	56547	68359	357064	29254	63973	60495	62616	52789	50789	93161	63806	32960	360693	82771	47729	36436	39699	57620	53513	76177	60420	49020	352934	0	518132	530408	596917	580263	0	126409	161006
873	0.567	117.102	no MS2: L-Valinamide	[M+NH4]+	null	0.78	FALSE	-1	117.102	C5H12N2O	null	XDEHMKQLKPZERH-BYPYZUCNSA-N	CC([C@@H](C(=O)N)N)C	530	FALSE	TRUE	FALSE	Normalized unit: Intensity; Annotation method: combined_ms2_pos_1	FALSE	FALSE	873	0	0	1	-1	-1	-1	-1	-1	1	32.02	2025-03-10_run034_warm_24h_ctrl_P1B1_P1B1	117.10220:763215 118.10687:18824 119.11154:0	null	28830	34451	438841	641699	786457	143960	361730	712784	672319	281102	566708	831887	611596	496578	1366218	1055278	565164	750574	318448	358603	733176	414020	870749	816714	1037631	872218	516832	1172026	1080696	428820	440115	551452	641440	437356	546428	727286	542228	254719	336374	341442	473153	538839	700439	75403	785484	710855	542340	777110	40405	580183	294451
8961	9.906	364.201	no MS2: L-Valine, N-[[1-(5-fluoropentyl)-1H-indazol-3-yl]carbonyl]-, methyl ester	[M+H]+	null	0.02	FALSE	-1	364.203	C19H26FN3O3	null	SAFXSUZMRLTBMM-MRXNPFEDSA-N	O=C(N[C@@H](C(=O)OC)C(C)C)c1nn(CCCCCF)c2c1cccc2	530	FALSE	TRUE	FALSE	Normalized unit: Intensity; Annotation method: combined_ms2_pos_1	FALSE	FALSE	8961	0	0	0.98	-1	-1	-1	-1	-1	0.98	30.24	2025-03-10_run007_blank_1_1	364.20120:421788 365.20587:52616 366.21054:0	null	520637	65262	34052	10915	29678	7618	23919	35390	8714	19995	15438	10123	15073	27238	4206	13929	16178	16764	17447	12746	22317	3393	22762	14570	17028	25226	6530	30717	9074	16817	11420	37654	25673	13950	13289	8555	19272	17752	3992	7353	8533	4007	20153	27484	0	0	40724	0	0	27215.7	73017.1
5448	8.813	267.09	no MS2: Lycobetaine	[M+H]+	null	0.04	FALSE	-1	267.09	C16H12NO3	null	DFQOXFIPAAMFAU-UHFFFAOYSA-O	OC1=CC=2C=3C=C4OCOC4=CC3C=[N+]5C2C(=C1)CC5	530	FALSE	TRUE	FALSE	Normalized unit: Intensity; Annotation method: combined_ms2_pos_1	FALSE	FALSE	5448	0	0	1	-1	-1	-1	-1	-1	1	17.82	2025-03-10_run043_warm_24h_ctrl_P1A1_P1A1	267.08997:148623 268.09463:0 269.09930:0	null	35983	19964	180762	214799	194879	215656	150577	182480	224141	210833	261619	211209	172257	229984	205502	205528	205065	233155	263895	231956	263420	229517	185538	199155	213585	251059	272795	300288	248352	238233	240474	195599	203145	199689	179806	259095	322099	290694	250684	243353	232043	228104	199178	6135	464294	482049	387408	420490	20129	226054	92120.7
10141	11.315	403.298	no MS2: Lys-Lys-Lys	[M+H]+	null	0.02	FALSE	-1	403.303	C18H38N6O4	null	WBSCNDJQPKSPII-UHFFFAOYSA-N	NC(C(=O)NC(C(=O)NC(C(=O)O)CCCCN)CCCCN)CCCCN	530	FALSE	TRUE	FALSE	Normalized unit: Intensity; Annotation method: combined_ms2_pos_1	FALSE	FALSE	10141	0	0	0.88	-1	-1	-1	-1	-1	0.88	20.63	2025-03-10_run016_cool_1h_inhibitor_P5A2_P5A2	403.29767:152923 404.30234:46488 405.30700:0	null	0	0	233568	332738	296619	225947	117726	192510	254243	305741	229239	286837	208564	183701	277912	273826	308642	321728	149512	125593	316421	252090	239917	162120	267658	438243	254535	356412	330083	147649	249373	136303	228169	184511	267332	190580	318997	198635	277522	138644	189761	183765	222582	1167	931710	900451	518748	913828	0	268201	195691
11438	10.029	465.343	no MS2: Lyso-sphingomyelin	[M+H]+	null	0.02	FALSE	-1	465.345	C23H49N2O5P	null	JLVSPVFPBBFMBE-HXSWCURESA-N	CCCCCCCCCCCCC/C=C/[C@H]([C@H](COP(=O)([O-])OCC[N+](C)(C)C)N)O	530	FALSE	TRUE	FALSE	Normalized unit: Intensity; Annotation method: combined_ms2_pos_1	FALSE	FALSE	11438	0	0	0.97	-1	-1	-1	-1	-1	0.97	48.15	2025-03-10_run024_warm_1h_control_P3A2_P3A2	465.34293:186324 466.34759:48959 467.35226:0	null	4307	0	11894	11330	36526	8500	86271	3772	0	0	0	0	44618	15254	0	27060	9263	260154	0	9066	0	0	17970	7944	7240	0	0	25448	27108	0	13818	35406	35082	0	0	0	0	0	0	0	99396	25001	24635	0	0	0	73491	0	0	18786.8	41750.7
11439	8.64	465.345	no MS2: Lyso-sphingomyelin	[M+H]+	null	0.47	FALSE	-1	465.345	C23H49N2O5P	null	JLVSPVFPBBFMBE-HXSWCURESA-N	CCCCCCCCCCCCC/C=C/[C@H]([C@H](COP(=O)([O-])OCC[N+](C)(C)C)N)O	530	FALSE	TRUE	FALSE	Normalized unit: Intensity; Annotation method: combined_ms2_pos_1	FALSE	FALSE	11439	0	0	1	-1	-1	-1	-1	-1	1	68.82	2025-03-10_run016_cool_1h_inhibitor_P5A2_P5A2	465.34518:251098 466.34985:0 467.35452:0	null	0	0	287488	392917	332475	486662	143695	79948	150900	583502	252890	510294	381542	238175	175298	161553	279623	413656	387404	164834	345453	493566	426336	63099	189119	599486	486389	300826	404661	290138	443314	133135	430129	382335	376175	106180	353858	424074	616138	269964	347174	292332	397859	1114	268744	284004	429570	252235	0	302658	160479
3098	1.608	186.634	no MS2: Lys-Pro-Lys	[M+2H]2+	null	0.06	FALSE	-1	186.634	C17H33N5O4	null	LUTDBHBIHHREDC-UHFFFAOYSA-N	NC(C(=O)N1C(CCC1)C(=O)NC(C(=O)O)CCCCN)CCCCN	530	FALSE	TRUE	FALSE	Normalized unit: Intensity; Annotation method: combined_ms2_pos_1	FALSE	FALSE	3098	0	0	1	-1	-1	-1	-1	-1	1	101.7	2025-03-10_run022_warm_24h_ctrl_P1B2_P1B2	186.63388:122019 187.63855:0 188.64322:0	null	0	0	220040	259517	261875	116814	187503	246440	172568	78424	231540	167450	165352	134377	323283	300356	334320	181205	120297	94948	158545	153871	166047	266569	111247	323430	127846	343181	254079	62614	82119	125653	153014	113837	92245	81540	261970	88449	98637	64347	128712	98168	128460	0	208803	205245	207011	215950	0	161590	90086.5
8898	4.8	362.242	no MS2: Lys-Ser-Lys	[M+H]+	null	0.02	FALSE	-1	362.24	C15H31N5O5	null	ZUGVARDEGWMMLK-UHFFFAOYSA-N	NC(C(=O)NC(CO)C(=O)NC(C(=O)O)CCCCN)CCCCN	530	FALSE	TRUE	FALSE	Normalized unit: Intensity; Annotation method: combined_ms2_pos_1	FALSE	FALSE	8898	0	0	0.98	-1	-1	-1	-1	-1	0.98	23.36	2025-03-10_run007_blank_1_1	362.24170:313914 363.24637:58724 364.25103:0	null	1228166	320785	188515	225755	228932	217993	194063	182355	148109	186218	207892	220387	171461	170787	168781	167577	212361	193117	196378	190038	186588	219564	171095	175160	156191	198961	180919	202808	211507	173060	173298	157802	190966	185888	206192	168438	201297	193156	222645	187996	167040	180942	172315	262836	380421	153452	159792	201422	294963	219518	153019
4859	8.423	248.162	no MS2: Lys-Thr	[M+H]+	null	0.84	FALSE	-1	248.161	C10H21N3O4	null	ZOKVLMBYDSIDKG-CSMHCCOUSA-N	[C@H](NC(=O)[C@H](CCCCN)N)([C@@H](C)O)C(=O)O	530	FALSE	TRUE	FALSE	Normalized unit: Intensity; Annotation method: combined_ms2_pos_1	FALSE	FALSE	4859	0	0	0.99	-1	-1	-1	-1	-1	0.99	48.05	2025-03-10_run040_cool_1h_control_P6A2_P6A2	248.16208:697878 249.16675:76100 250.17141:0	null	273721	23445	384331	1404518	802842	1313768	734557	651678	592403	1148420	1027438	919275	318606	595541	664322	1245138	1563462	1468233	621213	1156391	1233228	1167410	342872	560989	939751	1255256	1236977	715809	1284722	627911	1442927	581980	309284	1377782	1851001	1115649	833291	1157149	1285321	1509019	1608249	725276	341550	17297	533746	536887	534237	479815	18476	868024	460552
4769	2.174	245.15	no MS2: Lys-Trp-Arg	[M+2H]2+	null	0.06	FALSE	-1	245.15	C23H36N8O4	null	RYOLKFYZBHMYFW-UHFFFAOYSA-N	NC(C(=O)NC(Cc1c2c([nH]c1)cccc2)C(=O)NC(C(=O)O)CCCNC(=N)N)CCCCN	530	FALSE	TRUE	FALSE	Normalized unit: Intensity; Annotation method: combined_ms2_pos_1	FALSE	FALSE	4769	0	0	1	-1	-1	-1	-1	-1	1	12.65	2025-03-10_run025_cool_1h_control-backup_P6A3_P6A3	245.14966:252831 246.15433:33686 247.15899:0	null	88419	61887	771502	942295	763085	418415	524743	276659	761771	881714	775397	887610	897590	518405	299819	319961	303381	805271	1035323	1054453	804922	498249	885760	350564	713646	314628	518705	342369	363652	862065	415450	448040	860721	1047246	416431	598222	282843	980597	963172	744462	1090679	471007	883826	3956	1362964	2190307	1954795	1861270	20217	706907	459359
4770	2.075	245.15	no MS2: Lys-Trp-Arg	[M+2H]2+	null	0.78	FALSE	-1	245.15	C23H36N8O4	null	RYOLKFYZBHMYFW-UHFFFAOYSA-N	NC(C(=O)NC(Cc1c2c([nH]c1)cccc2)C(=O)NC(C(=O)O)CCCNC(=N)N)CCCCN	530	FALSE	TRUE	FALSE	Normalized unit: Intensity; Annotation method: combined_ms2_pos_1	FALSE	FALSE	4770	0	0	1	-1	-1	-1	-1	-1	1	11.33	2025-03-10_run048_cool_24h_control-backup_P6B3_P6B3	245.14975:201367 246.15442:23082 247.15909:0	null	135643	73229	1065783	942603	831775	834850	808974	719117	913000	961593	895297	987346	1152098	987836	788323	788617	863503	896118	1237989	1062409	907869	900926	1125327	928725	888852	935429	920651	945602	755840	928755	710699	707158	1127719	1132881	689101	855244	786622	1189958	1040558	1015147	1181651	914451	1130033	11912	1362964	2190307	1954795	1861270	12509	939981	397276
11829	10.876	489.297	no MS2: Lys-Trp-Arg	[M+H]+	null	0.08	FALSE	-1	489.293	C23H36N8O4	null	RYOLKFYZBHMYFW-UHFFFAOYSA-N	NC(C(=O)NC(Cc1c2c([nH]c1)cccc2)C(=O)NC(C(=O)O)CCCNC(=N)N)CCCCN	530	FALSE	TRUE	FALSE	Normalized unit: Intensity; Annotation method: combined_ms2_pos_1	FALSE	FALSE	11829	0	0	0.93	-1	-1	-1	-1	-1	0.93	51.27	2025-03-10_run037_cool_24h_inhibitor_P5B1_P5B1	489.29688:225470 490.30154:45006 491.30621:0	null	10467	0	328454	367244	453499	576132	280045	191062	354283	379138	249322	382096	241703	411055	289861	245794	272262	238871	238447	191710	276370	337229	255935	116580	434617	442147	349540	342390	346899	208146	429273	271138	257420	208343	268319	185539	216977	273437	325001	206356	252676	332004	354855	1746	930756	816985	1452119	960362	0	337849	251734
11830	10.381	489.3	no MS2: Lys-Trp-Arg	[M+H]+	null	0.51	FALSE	-1	489.293	C23H36N8O4	null	RYOLKFYZBHMYFW-UHFFFAOYSA-N	NC(C(=O)NC(Cc1c2c([nH]c1)cccc2)C(=O)NC(C(=O)O)CCCNC(=N)N)CCCCN	530	FALSE	TRUE	FALSE	Normalized unit: Intensity; Annotation method: combined_ms2_pos_1	FALSE	FALSE	11830	0	0	0.92	-1	-1	-1	-1	-1	0.92	73.65	2025-03-10_run023_warm_24h_ctrl_P1A2_P1A2	489.29742:264457 490.30209:0 491.30676:0	null	5038	0	398194	545278	487107	579274	440002	471525	427510	529674	416666	584042	384151	460274	419362	401871	732049	472246	384575	337499	447353	487412	419370	274652	509230	513829	603199	480698	402711	491880	515016	382258	394874	376557	500551	366281	440791	365145	515855	427147	363856	495276	450904	0	1911724	2162055	2128938	1993810	0	548933	475972
4345	8.812	231.144	no MS2: Lys-Trp-Lys	[M+2H]2+	null	0.59	FALSE	-1	231.147	C23H36N6O4	null	YUTZYVTZDVZBJJ-UHFFFAOYSA-N	NC(C(=O)NC(Cc1c2c([nH]c1)cccc2)C(=O)NC(C(=O)O)CCCCN)CCCCN	530	FALSE	TRUE	FALSE	Normalized unit: Intensity; Annotation method: combined_ms2_pos_1	FALSE	FALSE	4345	0	0	0.96	-1	-1	-1	-1	-1	0.96	7.73	2025-03-10_run015_warm_1h_inhibitor_P2B2_P2B2	231.14429:110288 232.14895:26586 233.15362:85424	null	23748	4010	178087	212240	228299	279285	213924	241771	302956	293889	359357	260571	236581	326878	266615	265897	266566	380500	413025	376167	400611	342720	268821	356392	323952	353015	393419	389732	358013	368343	398987	348870	307269	329464	318150	398120	397633	492361	434468	365300	417786	355398	316840	22223	306708	279004	303334	401559	0	303650	109161
4346	8.246	231.144	no MS2: Lys-Trp-Lys	[M+2H]2+	null	0.02	FALSE	-1	231.147	C23H36N6O4	null	YUTZYVTZDVZBJJ-UHFFFAOYSA-N	NC(C(=O)NC(Cc1c2c([nH]c1)cccc2)C(=O)NC(C(=O)O)CCCCN)CCCCN	530	FALSE	TRUE	FALSE	Normalized unit: Intensity; Annotation method: combined_ms2_pos_1	FALSE	FALSE	4346	0	0	0.96	-1	-1	-1	-1	-1	0.96	11.72	2025-03-10_run015_warm_1h_inhibitor_P2B2_P2B2	231.14417:167391 232.14883:20159 233.15350:62857	null	57091	36237	234199	161900	203051	184746	173065	202734	342283	191489	221263	203495	206779	234018	184902	139146	138048	211899	228020	195521	218955	165214	201235	194949	199336	136199	194577	201842	124525	172266	152041	192192	207335	173760	98980	177800	202518	271014	179968	164410	197641	176337	200857	25741	326577	236509	324098	162788	0	184277	65698.2
4347	0.634	231.145	no MS2: Lys-Trp-Lys	[M+2H]2+	null	0.73	FALSE	-1	231.147	C23H36N6O4	null	YUTZYVTZDVZBJJ-UHFFFAOYSA-N	NC(C(=O)NC(Cc1c2c([nH]c1)cccc2)C(=O)NC(C(=O)O)CCCCN)CCCCN	530	FALSE	TRUE	FALSE	Normalized unit: Intensity; Annotation method: combined_ms2_pos_1	FALSE	FALSE	4347	0	0	0.98	-1	-1	-1	-1	-1	0.98	11.93	2025-03-10_run039_pool_4_4	231.14539:295888 232.15005:17688 233.15472:0	null	2061	0	491288	331877	312145	425511	391992	223287	364454	324638	305792	315169	448966	355711	183921	244210	217956	228069	397898	362268	262620	283866	356074	222211	275905	167773	337783	171878	161894	382147	303432	274293	363249	340649	259787	261848	188902	269343	235105	383630	345922	324733	409399	0	1880424	1213502	665788	850214	0	349379	298236
11376	10.991	461.286	no MS2: Lys-Trp-Lys	[M+H]+	null	0.02	FALSE	-1	461.287	C23H36N6O4	null	YUTZYVTZDVZBJJ-UHFFFAOYSA-N	NC(C(=O)NC(Cc1c2c([nH]c1)cccc2)C(=O)NC(C(=O)O)CCCCN)CCCCN	530	FALSE	TRUE	FALSE	Normalized unit: Intensity; Annotation method: combined_ms2_pos_1	FALSE	FALSE	11376	0	0	0.99	-1	-1	-1	-1	-1	0.99	35.03	2025-03-10_run007_blank_1_1	461.28607:311828 462.29074:66419 463.29541:0	null	705586	2647	0	11708	10727	10247	24576	0	5760	16036	0	0	12048	0	0	7774	3620	0	14255	0	6265	5957	3802	0	4020	0	0	11047	0	0	3723	0	0	0	9732	3080	0	6790	7381	4097	6405	2791	4312	1410	0	0	0	0	0	18485.7	100345
9291	10.468	374.275	no MS2: Lys-Val-Lys	[M+H]+	null	0.02	FALSE	-1	374.276	C17H35N5O4	null	NYTDJEZBAAFLLG-UHFFFAOYSA-N	NC(C(=O)NC(C(C)C)C(=O)NC(C(=O)O)CCCCN)CCCCN	530	FALSE	TRUE	FALSE	Normalized unit: Intensity; Annotation method: combined_ms2_pos_1	FALSE	FALSE	9291	0	0	0.99	-1	-1	-1	-1	-1	0.99	40.62	2025-03-10_run008_blank_2_2	374.27502:183251 375.27969:0 376.28436:0	null	173101	422089	78070	58853	33517	12199	114470	202789	108556	35659	24547	150623	144107	13614	97933	50360	48837	134341	97290	53516	161295	134839	17144	55034	38208	9322	113644	112397	15373	7415	58993	56277	82552	149038	85443	120076	123339	49642	156527	6720	153335	84064	44570	76538	67756	319810	57352	98592	110429	94289.7	77021.3
8381	7.317	346.311	no MS2: Macamide B	[M+H]+	null	0.14	FALSE	-1	346.31	C23H39NO	null	MLGPKWUKOQAAGI-UHFFFAOYSA-N	O=C(NCC=1C=CC=CC1)CCCCCCCCCCCCCCC	530	FALSE	TRUE	FALSE	Normalized unit: Intensity; Annotation method: combined_ms2_pos_1	FALSE	FALSE	8381	0	0	1	-1	-1	-1	-1	-1	1	12.93	2025-03-10_run012_cool_24h_inhibitor_P4A3_P4A3	346.31061:212358 347.31528:71382 348.31994:0	null	2458	0	273272	152789	160677	572145	479856	461058	160779	208671	123420	157965	292044	510586	362949	358842	360703	97071	237983	195568	113609	412585	244531	275398	160791	385238	394489	343834	345792	183696	253885	408368	223247	140550	260397	182547	341888	183003	160970	188829	237402	500743	246422	0	470756	397839	510132	469701	0	269500	147782
5338	8.242	263.056	no MS2: Maclurin	[M+H]+	null	0.06	FALSE	-1	263.055	C13H10O6	null	XNWPXDGRBWJIES-UHFFFAOYSA-N	c1c(c(cc(c1)C(=O)c1c(cc(cc1O)O)O)O)O	530	FALSE	TRUE	FALSE	Normalized unit: Intensity; Annotation method: combined_ms2_pos_1	FALSE	FALSE	5338	0	0	0.99	-1	-1	-1	-1	-1	0.99	21.89	2025-03-10_run007_blank_1_1	263.05627:787798 264.06094:50921 265.06561:0	null	6067360	386467	2186478	872487	929800	2260154	1421839	1100674	1483968	990408	776524	1541734	2830783	584531	760981	598357	1750658	913919	1447192	2698511	1419637	1800845	5522143	1517390	1040776	2368931	2326231	1163780	2203845	2135562	2708930	1867987	6179847	565302	2778149	1044491	2286057	2842818	3316128	3090023	2961252	1982298	6001732	759057	4484414	4752435	4649497	4931208	1785731	2.28754e+06	1.56844e+06
2557	0.462	170.03	no MS2: Mafenide	[M+K]+	null	0.02	FALSE	-1	170.027	C7H10N2O2S	null	TYMRLRRVMHJFTF-UHFFFAOYSA-N	c1c(ccc(c1)CN)S(=O)(=O)N	530	FALSE	TRUE	FALSE	Normalized unit: Intensity; Annotation method: combined_ms2_pos_1	FALSE	FALSE	2557	0	0	0.96	-1	-1	-1	-1	-1	0.96	26.55	2025-03-10_run042_warm_1h_control_P3B2_P3B2	170.02986:198640 171.03453:26905 172.03920:0	null	0	0	128644	240129	253289	237156	464319	535530	517296	435659	581673	632667	639666	589631	686523	655757	622668	609449	621493	673474	694087	568870	794385	821810	804225	643888	627335	809053	724073	691567	665176	696951	809581	650634	617880	734006	691721	648027	619492	786258	809932	932461	859327	29951	719107	1083296	1066918	1089283	11208	608684	263310
8270	10.488	343.169	no MS2: Magnoflorine	[M+H]+	null	0.06	FALSE	-1	343.17	C20H24NO4	null	YLRXAIKMLINXQY-ZDUSSCGKSA-O	OC=1C(OC)=CC=C2C1C=3C(O)=C(OC)C=C4C3C(C2)[N+](C)(C)CC4	530	FALSE	TRUE	FALSE	Normalized unit: Intensity; Annotation method: combined_ms2_pos_1	FALSE	FALSE	8270	0	0	1	-1	-1	-1	-1	-1	1	12.37	2025-03-10_run040_cool_1h_control_P6A2_P6A2	343.16949:149536 344.17416:22038 345.17883:37103	null	0	11061	526072	767893	705693	647299	425824	730840	508154	534497	823372	631284	491638	337285	880647	779116	618071	669248	405916	173862	736864	535650	616581	552405	806087	1133379	459696	857753	829873	358332	504024	360111	586748	351357	490043	320645	851147	356211	516876	446741	412094	300426	527095	1737	956871	963390	954531	897074	0	558194	267648
5462	8.086	267.138	no MS2: Magnolol; PlaSMA ID-1190	[M+H]+	null	0.51	FALSE	-1	267.138	C18H18O2	null	VVOAZFWZEDHOOU-UHFFFAOYSA-N	OC1=CC=C(CC=C)C=C1C1=CC(CC=C)=CC=C1O	530	FALSE	TRUE	FALSE	Normalized unit: Intensity; Annotation method: combined_ms2_pos_1	FALSE	FALSE	5462	0	0	1	-1	-1	-1	-1	-1	1	4.36	2025-03-10_run031_warm_1h_inhibitor_P2B3_P2B3	267.13797:218075 268.14264:37937 269.14731:0	null	4097	0	475157	423863	399812	515722	474999	458191	475576	427724	422111	512157	488981	463908	460749	461731	409546	361257	429549	463777	458414	390722	471761	489571	559000	545723	462548	543588	506178	380417	404810	393994	494941	442073	413680	416222	456719	387159	455229	433583	432113	445417	484416	2514	869580	901731	888252	1064900	0	455595	195718
8026	4.104	336.202	no MS2: makaluvamine P	[M+H]+	null	0.02	FALSE	-1	336.2	C20H22N3O2	null	OLEMIURMTKKFSE-UHFFFAOYSA-O	O=C1C(=CC=2C=3C(=CN(C13)C)CC[N+]2C)NCCC4=CC=C(O)C=C4	530	FALSE	TRUE	FALSE	Normalized unit: Intensity; Annotation method: combined_ms2_pos_1	FALSE	FALSE	8026	0	0	0.99	-1	-1	-1	-1	-1	0.99	23.62	2025-03-10_run022_warm_24h_ctrl_P1B2_P1B2	336.20172:297028 337.20639:58234 338.21106:0	null	4130	0	45107	2695	4465	3824	3419	0	0	4544	0	3445	32343	0	4160	956087	10663	0	3512	0	0	0	26945	3516	4664	2780	2265	0	0	2566	2221	3626	29440	0	0	0	0	0	3175	2291	4408	5304	30939	0	21944	0	17140	47184	0	26302	136108
8027	9.769	336.202	no MS2: makaluvamine P	[M+H]+	null	0.49	FALSE	-1	336.2	C20H22N3O2	null	OLEMIURMTKKFSE-UHFFFAOYSA-O	O=C1C(=CC=2C=3C(=CN(C13)C)CC[N+]2C)NCCC4=CC=C(O)C=C4	530	FALSE	TRUE	FALSE	Normalized unit: Intensity; Annotation method: combined_ms2_pos_1	FALSE	FALSE	8027	0	0	0.99	-1	-1	-1	-1	-1	0.99	14.98	2025-03-10_run021_warm_24h_control-backup_P3B3_P3B3	336.20172:158634 337.20639:13007 338.21106:0	null	18134	0	391163	437840	408283	503599	351127	369533	387122	333154	408647	492119	378605	348816	391917	329547	389011	368293	319440	310324	395094	383282	428647	351584	415121	502707	415447	503168	449827	304270	358814	291634	439959	337173	338296	317479	446633	307730	368644	335995	339786	407214	395783	0	537027	510058	659383	558508	0	368080	132100
8028	4.432	336.202	no MS2: makaluvamine P	[M+H]+	null	0.02	FALSE	-1	336.2	C20H22N3O2	null	OLEMIURMTKKFSE-UHFFFAOYSA-O	O=C1C(=CC=2C=3C(=CN(C13)C)CC[N+]2C)NCCC4=CC=C(O)C=C4	530	FALSE	TRUE	FALSE	Normalized unit: Intensity; Annotation method: combined_ms2_pos_1	FALSE	FALSE	8028	0	0	0.99	-1	-1	-1	-1	-1	0.99	16.16	2025-03-10_run022_warm_24h_ctrl_P1B2_P1B2	336.20175:244077 337.20642:46433 338.21109:0	null	4619	0	14333	0	0	0	0	3732	0	0	2718	0	30468	0	0	1142834	3220	2984	0	5636	0	6262	21505	2879	5109	2418	2659	3009	2909	0	2439	2183	24176	0	0	2964	0	2128	0	2385	2526	1686	36604	0	21695	59429	0	0	0	28887.9	162848
8029	5.571	336.202	no MS2: makaluvamine P	[M+NH4]+	null	0.02	FALSE	-1	336.2	C20H22N3O2	null	OLEMIURMTKKFSE-UHFFFAOYSA-O	O=C1C(=CC=2C=3C(=CN(C13)C)CC[N+]2C)NCCC4=CC=C(O)C=C4	530	FALSE	TRUE	FALSE	Normalized unit: Intensity; Annotation method: combined_ms2_pos_1	FALSE	FALSE	8029	0	0	0.98	-1	-1	-1	-1	-1	0.98	52.34	2025-03-10_run022_warm_24h_ctrl_P1B2_P1B2	336.20181:800933 337.20648:104933 338.21115:5985	null	23506	2521	129091	21120	9700	22019	25676	11873	35372	8906	18445	14675	138732	18160	14138	3202332	27998	5984	12696	7964	9204	18476	142217	27100	11584	25838	12727	15247	14020	14461	12190	18096	140313	18307	7620	19112	14953	15304	19114	13645	15965	5384	143947	0	213995	177274	209301	213859	0	108167	455432
8030	5.109	336.202	no MS2: makaluvamine P	[M+NH4]+	null	0.02	FALSE	-1	336.2	C20H22N3O2	null	OLEMIURMTKKFSE-UHFFFAOYSA-O	O=C1C(=CC=2C=3C(=CN(C13)C)CC[N+]2C)NCCC4=CC=C(O)C=C4	530	FALSE	TRUE	FALSE	Normalized unit: Intensity; Annotation method: combined_ms2_pos_1	FALSE	FALSE	8030	0	0	0.98	-1	-1	-1	-1	-1	0.98	32.69	2025-03-10_run022_warm_24h_ctrl_P1B2_P1B2	336.20181:520388 337.20648:63701 338.21115:0	null	12214	0	113920	16779	20039	19644	12469	22704	38471	19662	18699	28681	100787	20811	23681	1801669	36705	21364	18874	7351	22086	19182	73943	23648	23964	6023	23958	40538	22253	20630	18590	8329	62482	13868	6555	10624	11474	3657	14056	10335	14746	20398	100598	0	137112	111927	109029	151193	0	70116.7	255317
8031	5.281	336.202	no MS2: makaluvamine P	[M+H]+	null	0.02	FALSE	-1	336.2	C20H22N3O2	null	OLEMIURMTKKFSE-UHFFFAOYSA-O	O=C1C(=CC=2C=3C(=CN(C13)C)CC[N+]2C)NCCC4=CC=C(O)C=C4	530	FALSE	TRUE	FALSE	Normalized unit: Intensity; Annotation method: combined_ms2_pos_1	FALSE	FALSE	8031	0	0	0.98	-1	-1	-1	-1	-1	0.98	40.63	2025-03-10_run022_warm_24h_ctrl_P1B2_P1B2	336.20184:702093 337.20651:117513 338.21118:9667	null	24788	0	112298	3826	14589	29105	23802	14149	31612	9899	22016	20169	121001	26125	23141	2086831	41305	19090	20926	21241	23956	16292	106393	19986	23218	24564	27194	24871	22369	22121	14984	20653	83890	27529	12522	17801	30335	25805	18395	18668	24898	17930	77066	0	306296	302730	293724	270366	0	92662.6	301004
11346	11.121	459.303	no MS2: Makisterone A	[M+H-2H2O]+	null	1	FALSE	-1	459.31	C28H46O7	null	IJRBORPEVKCEQD-WJUVRXFPSA-N	[C@H]1([C@@H](C[C@@H]2[C@](C1)(C1C(=CC2=O)[C@]2([C@](CC1)([C@H](CC2)[C@](O)(C)[C@@H](C[C@H](C(C)(C)O)C)O)C)O)C)O)O	530	FALSE	TRUE	FALSE	Normalized unit: Intensity; Annotation method: combined_ms2_pos_1	FALSE	FALSE	11346	0	0	0.75	-1	-1	-1	-1	-1	0.75	616.08	2025-03-10_run036_cool_1h_inhibitor_P5B2_P5B2	459.30295:2819597 460.30762:840977 461.31228:107689	null	8892100	5460124	4649502	4194207	4224394	4869743	5034973	5823410	5225105	5289346	4810722	4647102	5248302	4518836	4715099	5900413	4729192	5407007	4158774	4498022	5583810	5274081	6072859	5992557	5948859	5118530	5095669	5206879	5479101	5425734	5458150	5550152	6134812	5418453	5373448	5834129	5538240	5266301	5073458	5436645	5626813	5241127	6355550	7092982	8731385	9669221	10171231	9475912	14357401	5.90408e+06	1.8489e+06
862	10.57	117.018	no MS2: Maleic acid	[M+H]+	null	0.16	FALSE	-1	117.018	C4H4O4	null	VZCYOOQTPOCHFL-UPHRSURJSA-N	C(=O)(/C=C\C(=O)O)O	530	FALSE	TRUE	FALSE	Normalized unit: Intensity; Annotation method: combined_ms2_pos_1	FALSE	FALSE	862	0	0	1	-1	-1	-1	-1	-1	1	19.13	2025-03-10_run045_cool_1h_inhibitor_P5A3_P5A3	117.01820:302123 118.02287:0 119.02754:0	null	4954	1856	155796	0	0	52522	86675	103826	840768	375319	0	652374	166051	0	2881	0	0	0	3614	0	515050	0	209984	96963	1090821	170281	0	0	129735	636184	94311	0	207129	0	91967	0	0	0	502342	818040	0	0	179373	0	311119	265695	158154	188503	0	165557	258375
863	10.752	117.018	no MS2: Maleic acid	[M+H]+	null	0.12	FALSE	-1	117.018	C4H4O4	null	VZCYOOQTPOCHFL-UPHRSURJSA-N	C(=O)(/C=C\C(=O)O)O	530	FALSE	TRUE	FALSE	Normalized unit: Intensity; Annotation method: combined_ms2_pos_1	FALSE	FALSE	863	0	0	1	-1	-1	-1	-1	-1	1	11.08	2025-03-10_run012_cool_24h_inhibitor_P4A3_P4A3	117.01817:180613 118.02284:0 119.02751:0	null	34052	5152	107666	180195	111822	334718	72120	73876	93293	181968	168567	138805	79782	83742	119265	121274	249504	118468	94137	99329	129756	116038	96735	53485	169515	263559	143638	126172	310526	100403	191483	67176	86761	146298	280376	137581	126529	122566	155639	284685	148651	93433	88147	13908	219178	159155	141270	188850	29465	135892	73425
366	10.569	99.0076	no MS2: Maleic anhydride	[M+H-H2O]+	null	0.16	FALSE	-1	99.0077	C4H2O3	null	FPYJFEHAWHCUMM-UHFFFAOYSA-N	O=C1OC(=O)C=C1	530	FALSE	TRUE	FALSE	Normalized unit: Intensity; Annotation method: combined_ms2_pos_1	FALSE	FALSE	366	0	0	1	-1	-1	-1	-1	-1	1	12.13	2025-03-10_run016_cool_1h_inhibitor_P5A2_P5A2	99.00764:282055 100.01230:0 101.01697:0	null	0	0	147076	0	0	64581	72806	117092	906612	441730	0	693722	200689	0	0	0	0	18029	0	0	587334	0	250036	78572	1259676	139191	0	0	164535	674123	136761	0	225082	0	102842	0	0	0	527811	877844	0	0	220249	0	399507	198182	297395	280187	0	185340	286696
12973	9.343	580.325	no MS2: MalonylHexCer t18:0; PlaSMA ID-2942	[M+H]+	null	0.02	FALSE	-1	580.335	C27H49NO12	null	TZNOUJCNSUIBIN-UHFFFAOYNA-N	CCCCCCCCCCCCC(O)C(O)C(COC1OC(CC(C(O)=O)C(O)=O)C(O)C(O)C1O)NC(C)=O	530	FALSE	TRUE	FALSE	Normalized unit: Intensity; Annotation method: combined_ms2_pos_1	FALSE	FALSE	12973	0	0	0.7	-1	-1	-1	-1	-1	0.7	50.03	2025-03-10_run012_cool_24h_inhibitor_P4A3_P4A3	580.32483:129790 581.32950:36628 582.33416:5873	null	4611	0	16514	0	0	282309	134347	0	0	0	0	0	23542	0	0	0	0	0	0	0	0	0	8759	1953	0	0	0	0	0	2045	167429	0	14271	0	129944	0	0	0	3197	2226	2323	0	12712	0	0	0	0	0	0	16452.7	52185.7
12974	10.604	580.338	no MS2: MalonylHexCer t18:0; PlaSMA ID-2942	[M+H]+	null	0.47	FALSE	-1	580.335	C27H49NO12	null	TZNOUJCNSUIBIN-UHFFFAOYNA-N	CCCCCCCCCCCCC(O)C(O)C(COC1OC(CC(C(O)=O)C(O)=O)C(O)C(O)C1O)NC(C)=O	530	FALSE	TRUE	FALSE	Normalized unit: Intensity; Annotation method: combined_ms2_pos_1	FALSE	FALSE	12974	0	0	0.98	-1	-1	-1	-1	-1	0.98	9684.38	ID_02	580.33716:529996 581.34183:187568 582.34649:0	null	0	0	471316	1222525	1322093	651429	76094	63581	86900	2387534	876348	621836	386293	178104	275333	234164	1150228	1245607	596738	135055	921589	1653362	571103	68071	144606	1342954	938916	407948	1078206	229443	726584	83603	381209	1115094	1573434	66027	1118079	1442775	1544735	152247	460027	291518	387119	4540	653975	1122897	1198524	1063001	0	667812	564890
636	0.622	109.028	no MS2: Maltol	[M+H-H2O]+	null	0.69	FALSE	-1	109.028	C6H6O3	null	XPCTZQVDEJYUGT-UHFFFAOYSA-N	c1c(=O)c(c(oc1)C)O	530	FALSE	TRUE	FALSE	Normalized unit: Intensity; Annotation method: combined_ms2_pos_1	FALSE	FALSE	636	0	0	1	-1	-1	-1	-1	-1	1	6.2	2025-03-10_run012_cool_24h_inhibitor_P4A3_P4A3	109.02837:295834 110.03304:0 111.03771:0	null	614473	349220	927523	1024886	1118694	868474	375759	1067042	1185561	642645	979453	1049329	880763	765656	1095356	1294814	823691	696564	658377	429295	658106	556073	633488	1091173	880311	1232533	402913	1361471	1017225	756126	791466	410321	584112	521558	368293	1474125	866441	625289	845377	556264	745782	419935	959067	164804	1701687	2435534	1631738	1068659	654953	862498	408684
637	0.839	109.028	no MS2: Maltol	[M+H-H2O]+	null	0.02	FALSE	-1	109.028	C6H6O3	null	XPCTZQVDEJYUGT-UHFFFAOYSA-N	c1c(=O)c(c(oc1)C)O	530	FALSE	TRUE	FALSE	Normalized unit: Intensity; Annotation method: combined_ms2_pos_1	FALSE	FALSE	637	0	0	1	-1	-1	-1	-1	-1	1	12.48	2025-03-10_run033_cool_24h_ctrl_P4A2_P4A2	109.02837:525792 110.03304:71601 111.03771:0	null	503723	200785	445410	299741	538801	568635	236479	84339	310112	386768	308113	301575	394571	356430	537537	483170	495487	369870	322484	98486	238809	511322	193652	296835	641115	644823	1985532	629968	769424	172653	263965	419766	234461	215593	167049	425640	428701	248482	565220	150687	379606	279344	249829	142004	2984559	1608685	2078939	1583765	617784	538178	562505
14393	0.583	755.256	no MS2: Man1F	[M+Na]+	null	0.14	FALSE	-1	755.269	C28H48N2O20	null	null	NA	530	FALSE	TRUE	FALSE	Normalized unit: Intensity; Annotation method: combined_ms2_pos_1	FALSE	FALSE	14393	0	0	0.65	-1	-1	-1	-1	-1	0.58	371.57	2025-03-10_run030_warm_24h_inhibitor_P1B3_P1B3	755.25519:893817 756.25986:0 757.26452:0	null	0	0	883570	667868	715167	300346	564984	898782	699231	231484	429106	602180	675075	506966	777532	395546	421036	376437	468353	332021	390640	380887	519312	964033	1024631	512070	252200	500867	647830	469975	382666	656489	1041204	436972	190175	1040292	495358	290912	273122	702889	440649	370474	621191	0	0	515160	1638400	1521890	0	535224	346012
15101	4.445	827.756	no MS2: Man5G1 Hybrid	[M+Fe]2+	null	0.02	FALSE	-1	827.75	C60H101N3O46	null	null	NA	530	FALSE	TRUE	FALSE	Normalized unit: Intensity; Annotation method: combined_ms2_pos_1	FALSE	FALSE	15101	0	0	0.93	-1	-1	-1	-1	-1	0.84	13.43	ID_05	827.75592:155060 828.76059:135580 829.76526:0	null	0	0	0	0	0	0	0	0	4000	0	0	0	0	0	7969	2985	3764	8865	9633	3464	148586	164625	92435	262500	144831	154198	232286	159523	148605	76023	157870	200913	211022	744865	226995	75220	137897	78264	201991	55305	329294	371672	394817	251979	52353	416428	427094	553121	2383835	181535	361366
15407	0.592	965.333	no MS2: Man5G1S NeuGc(2-3) Hybrid	[M+H+Na]2+	null	0.29	FALSE	-1	965.326	C71H118N4O55	null	null	NA	530	FALSE	TRUE	FALSE	Normalized unit: Intensity; Annotation method: combined_ms2_pos_1	FALSE	FALSE	15407	0	0	0.98	-1	-1	-1	-1	-1	0.88	87883.1	2025-03-10_run048_cool_24h_control-backup_P6B3_P6B3	965.33051:491721 966.33517:0 967.33984:0	null	0	0	249836	40262	0	516936	540773	0	0	584559	63492	61448	280490	428773	68552	100113	29897	168066	693590	395224	40505	758621	206064	0	0	0	520494	0	230854	589484	660354	465311	519530	679577	919181	0	114895	1227429	938041	367176	700552	470995	324633	0	346584	0	468777	0	0	301450	312151
11093	9.375	445.08	no MS2: mangiferin	[M+Na]+	null	0.02	FALSE	-1	445.08	C19H18O11	null	AEDDIBAIWPIIBD-XQOGOWKJSA-N	O=C1C2=CC(O)=C(O)C=C2OC3=CC(O)=C(C(O)=C13)C4OC(CO)C(O)C(O)C4O	530	FALSE	TRUE	FALSE	Normalized unit: Intensity; Annotation method: combined_ms2_pos_1	FALSE	FALSE	11093	0	0	1	-1	-1	-1	-1	-1	1	37.75	2025-03-10_run042_warm_1h_control_P3B2_P3B2	445.07956:305771 446.08423:88783 447.08889:0	null	4859	0	174643	100564	208687	75929	77584	57281	67865	66489	101395	97360	145013	65219	62822	96189	79650	112387	56244	47454	60476	59401	141158	59483	68846	85556	70900	80008	94570	49466	55305	54122	128801	56705	60997	675665	72623	48797	59539	55761	63994	68882	109572	0	445552	374290	335968	382591	0	112585	125366
4030	6.768	221.043	no MS2: Mannitol	[M+K]+	null	0.02	FALSE	-1	221.042	C6H14O6	null	FBPFZTCFMRRESA-KVTDHHQDSA-N	OCC(O)C(O)C(O)C(O)CO	530	FALSE	TRUE	FALSE	Normalized unit: Intensity; Annotation method: combined_ms2_pos_1	FALSE	FALSE	4030	0	0	0.99	-1	-1	-1	-1	-1	0.99	9.3	2025-03-10_run007_blank_1_1	221.04324:395682 222.04791:42304 223.05258:0	null	1198168	23450	8629	50771	17787	32249	28088	14268	16099	27159	26041	27399	20087	20160	11591	15799	23041	26493	18383	17697	32044	12660	22718	19929	17497	14027	28222	25484	1639	18791	21937	23638	21411	26675	24072	16579	20228	20225	14570	11676	24928	19364	17090	19511	36779	53947	41156	59632	53595	47824.2	168157
9499	9.28	381.239	no MS2: Manoalide	[M+H-2H2O]+	null	0.02	FALSE	-1	381.242	C25H36O5	null	FGJIDQWRRLDGDB-CPIXEKRISA-N	O[C@H]1C(=CC(=O)O1)[C@@H]1O[C@@H](O)C(=CC1)CC/C=C(/CCC1=C(C)CCCC1(C)C)\C	530	FALSE	TRUE	FALSE	Normalized unit: Intensity; Annotation method: combined_ms2_pos_1	FALSE	FALSE	9499	0	0	0.94	-1	-1	-1	-1	-1	0.94	45.86	2025-03-10_run022_warm_24h_ctrl_P1B2_P1B2	381.23880:420607 382.24347:79912 383.24814:0	null	21126	3374	13100	5761	9457	11999	9734	10012	11090	38255	23069	6507	19400	16084	21273	917768	13958	26391	11126	10827	13030	2995	13233	10492	18530	11153	13262	21962	13928	9408	20330	4984	8573	7324	8898	2500	33567	9269	8830	9049	13471	3040	9283	1541	0	0	0	0	14145	30267.5	129683
9500	10.59	381.241	no MS2: Manoalide	[M+H-2H2O]+	null	0.22	FALSE	-1	381.242	C25H36O5	null	FGJIDQWRRLDGDB-CPIXEKRISA-N	O[C@H]1C(=CC(=O)O1)[C@@H]1O[C@@H](O)C(=CC1)CC/C=C(/CCC1=C(C)CCCC1(C)C)\C	530	FALSE	TRUE	FALSE	Normalized unit: Intensity; Annotation method: combined_ms2_pos_1	FALSE	FALSE	9500	0	0	0.99	-1	-1	-1	-1	-1	0.99	43.81	2025-03-10_run010_warm_1h_control-backup_P3A3_P3A3	381.24069:524425 382.24536:119958 383.25003:0	null	10385	3924	934099	1045084	982061	1078486	677701	935713	803820	978007	822826	1090980	865990	815779	1046162	1014572	993338	939240	788059	662669	932604	903317	901792	784173	1005350	1329603	1024610	1247917	1082541	665064	892231	689604	918503	743726	838648	676990	1083092	716724	787066	783354	737155	946537	928565	4171	1551765	1942779	1580552	1881427	44738	900275	382938
9501	11.614	381.243	no MS2: Manoalide	[M+H-2H2O]+	null	0.37	FALSE	-1	381.242	C25H36O5	null	FGJIDQWRRLDGDB-CPIXEKRISA-N	O[C@H]1C(=CC(=O)O1)[C@@H]1O[C@@H](O)C(=CC1)CC/C=C(/CCC1=C(C)CCCC1(C)C)\C	530	FALSE	TRUE	FALSE	Normalized unit: Intensity; Annotation method: combined_ms2_pos_1	FALSE	FALSE	9501	0	0	1	-1	-1	-1	-1	-1	1	16.6	2025-03-10_run038_cool_24h_inhibitor_P4B3_P4B3	381.24338:155121 382.24805:0 383.25271:6412	null	0	0	270001	328202	341898	164262	192730	281670	210590	181334	330364	328973	270211	186499	389439	411171	372516	390729	192080	176581	434260	221741	301327	365537	368445	456793	189653	396043	457814	275603	386193	299327	288621	280944	345972	210687	504399	289959	226922	223632	258278	277436	312688	2696	752902	688226	740474	653958	0	310812	166955
10326	10.329	411.172	no MS2: Maoecrystal A	[M+Na]+	null	0.43	FALSE	-1	411.17	C22H28O6	null	DCULYKVTBAXAER-XETVFITMSA-N	O=C(OC1C(=C)C2CCC3C45C(=O)CC(OC4)C(C)(C)C5C(O)C(=O)C13C2)C	530	FALSE	TRUE	FALSE	Normalized unit: Intensity; Annotation method: combined_ms2_pos_1	FALSE	FALSE	10326	0	0	0.98	-1	-1	-1	-1	-1	0.98	53.9	2025-03-10_run046_cool_1h_inhibitor_P5B3_P5B3	411.17215:329653 412.17682:99739 413.18149:0	null	0	2649	501972	716718	625722	745744	487120	770221	544877	546920	818524	770439	935268	987707	944748	818943	851274	591848	475051	503266	601741	811778	575710	538624	663058	1268455	694736	1117427	986685	497627	634102	444458	661044	431564	949560	826695	974353	438693	511196	564284	447960	649158	642874	5699	1578931	1556361	1359239	1486564	0	705257	358823
3987	9.762	219.117	no MS2: Maprotiline	[M+H-C3H9N]+	null	0.1	FALSE	-1	219.117	C20H23N	null	QSLMDECMDJKHMQ-UHFFFAOYSA-N	c1cc2c(cc1)C1CCC2(CCCNC)c2ccccc12	530	FALSE	TRUE	FALSE	Normalized unit: Intensity; Annotation method: combined_ms2_pos_1	FALSE	FALSE	3987	0	0	1	-1	-1	-1	-1	-1	1	7.56	2025-03-10_run014_warm_24h_inhibitor_P2B1_P2B1	219.11681:258796 220.12147:39349 221.12614:4689	null	3546	3189	215717	184736	157642	186677	93838	495571	379823	157204	169366	267454	245725	158885	135402	85034	127916	191311	340150	296577	245590	151488	262416	133008	359332	263379	157902	200695	167124	189599	138742	195343	250763	283966	110456	411397	201744	270008	208518	227801	356145	283906	279007	0	391613	404335	372755	426637	0	221213	115993
10573	10.484	421.272	no MS2: Maytenin	[M+H]+	null	0.08	FALSE	-1	421.271	C28H36O3	null	WSTYNZDAOAEEKG-JCNSEWGNSA-N	O=C1C=C2C(=CC=C3C2(C)CCC4(C)C5CC(C(=O)CC5(C)CCC34C)C)C(=C1O)C	530	FALSE	TRUE	FALSE	Normalized unit: Intensity; Annotation method: combined_ms2_pos_1	FALSE	FALSE	10573	0	0	1	-1	-1	-1	-1	-1	1	27.63	2025-03-10_run010_warm_1h_control-backup_P3A3_P3A3	421.27151:228996 422.27618:76234 423.28085:0	null	5397	0	373406	511329	319964	529517	343658	388953	307827	451143	357855	562346	316914	394286	622306	391050	553855	379083	407000	332394	327862	395500	480404	299570	480103	479051	541148	573241	467399	347000	348306	371303	373450	342357	329888	324164	535304	413688	400503	435155	449828	462181	347079	8784	553773	523280	788058	563848	0	398174	154627
7276	8.986	315.136	no MS2: Mecoprop-m-butoxyethyl ester	[M+K]+	null	0.02	FALSE	-1	315.136	C16H23ClO4	null	GWFGUAFFJVHZKY-UHFFFAOYSA-N	O(C(C(=O)OCCOCCCC)C)c1c(C)cc(cc1)Cl	530	FALSE	TRUE	FALSE	Normalized unit: Intensity; Annotation method: combined_ms2_pos_1	FALSE	FALSE	7276	0	0	1	-1	-1	-1	-1	-1	1	25.76	2025-03-10_run033_cool_24h_ctrl_P4A2_P4A2	315.13577:279067 316.14044:49586 317.14511:0	null	2906	3048	545305	346276	343364	486413	301146	223211	417679	351477	373886	472317	452976	393170	367888	415283	395367	387259	376726	256195	394091	394699	515971	400346	345874	539330	454997	482728	452815	295628	356687	261796	479955	362522	307211	249048	465391	429315	360889	303209	493284	456198	515627	1281	586447	525467	606323	710400	0	380804	149739
11322	10.873	457.329	no MS2: Medicagenic acid	[M+H-CH2O2]+	null	0.12	FALSE	-1	457.331	C30H46O6	null	IDGXIXSKISLYAC-WNTKNEGGSA-N	C[C@@]12[C@@H]([C@]3(C)[C@@H](CC2)[C@@](C(=O)O)(C)[C@H]([C@H](C3)O)O)CC=C2[C@@]1(C)CC[C@@]1([C@H]2CC(CC1)(C)C)C(=O)O	530	FALSE	TRUE	FALSE	Normalized unit: Intensity; Annotation method: combined_ms2_pos_1	FALSE	FALSE	11322	0	0	0.99	-1	-1	-1	-1	-1	0.99	129	2025-03-10_run009_pool_1_1	457.32953:409720 458.33420:127872 459.33886:26597	null	21877	11870	853113	1875352	1494445	1117879	565970	760950	1831369	877776	1130038	1444990	665278	709562	1035085	815726	1007496	1350280	670253	271861	771947	575788	723777	347601	1426249	1385370	671834	1153939	991503	779425	878465	483824	696926	411000	480556	881719	761290	654121	655528	468799	769226	875059	686497	13558	3415508	3383577	3242243	3409652	44426	1.01124e+06	821101
14358	12.143	751.412	no MS2: Medicagenic acid base + O-Hex-Malonylate; PlaSMA ID-3265	[M+H]+	null	0.02	FALSE	-1	751.399	C39H58O14	null	JTKJAIJNMZCGNN-UHFFFAOYNA-N	CC1(C)CCC2(CCC3(C)C(=CCC4C5(C)CC(O)C(O)C(C)(C5CCC34C)C(=O)OC3OC(COC(=O)CC(O)=O)C(O)C(O)C3O)C2C1)C(O)=O	530	FALSE	TRUE	FALSE	Normalized unit: Intensity; Annotation method: combined_ms2_pos_1	FALSE	FALSE	14358	0	0	0.65	-1	-1	-1	-1	-1	0.65	73.44	2025-03-10_run007_blank_1_1	751.41241:162301 752.41708:60161 753.42175:0	null	398900	267277	0	0	0	0	0	0	0	0	0	0	0	0	0	0	0	0	0	0	0	0	0	0	0	0	0	0	0	0	0	0	0	0	0	0	0	0	0	0	0	0	0	48676	0	0	0	0	44487	15496.7	68181.7
8359	9.937	345.242	no MS2: Medroxyprogesterone	[M+H]+	null	0.08	FALSE	-1	345.242	C22H32O3	null	FRQMUZJSZHZSGN-UHFFFAOYNA-N	CC1CC2C(CCC3(C)C2CCC3(C(C)=O)O)C4(C)CCC(C=C14)=O	530	FALSE	TRUE	FALSE	Normalized unit: Intensity; Annotation method: combined_ms2_pos_1	FALSE	FALSE	8359	0	0	1	-1	-1	-1	-1	-1	1	41.49	2025-03-10_run022_warm_24h_ctrl_P1B2_P1B2	345.24246:909238 346.24713:178032 347.25180:90759	null	750308	170918	1029555	702055	476907	1015198	1070205	1043471	1558469	1262331	1400140	1602170	1019283	882228	988521	2226409	601382	1212634	902790	808641	1331690	732361	1169853	1120466	1644835	1540550	763807	1387608	1329938	904031	792937	769535	1228531	709589	757242	597941	1027476	782568	990897	975338	1011931	780107	1332379	106664	3453340	3125879	2999230	3277481	293018	1.17675e+06	724557
9422	10.048	379.122	no MS2: Mefloquine	[M+H]+	null	0.02	FALSE	-1	379.124	C17H16F6N2O	null	XEEQGYMUWCZPDN-CVRLYYSRSA-N	FC(F)(F)c1nc2c(c([C@H](O)C3NCCCC3)c1)cccc2C(F)(F)F	530	FALSE	TRUE	FALSE	Normalized unit: Intensity; Annotation method: combined_ms2_pos_1	FALSE	FALSE	9422	0	0	0.99	-1	-1	-1	-1	-1	0.99	25.02	2025-03-10_run007_blank_1_1	379.12231:480115 380.12698:0 381.13165:0	null	1064353	80683	11963	0	0	5186	3684	5578	7321	8126	0	0	0	0	0	0	0	0	0	0	0	0	0	2632	0	0	0	0	0	0	0	0	0	0	0	0	0	0	0	0	0	0	0	3676	0	0	0	0	0	24351.1	152114
2895	4.627	180.087	no MS2: Meglutol	[M+NH4]+	null	0.02	FALSE	-1	180.087	C6H10O5	null	NPOAOTPXWNWTSH-UHFFFAOYSA-N	O=C(O)CC(O)(C)CC(=O)O	530	FALSE	TRUE	FALSE	Normalized unit: Intensity; Annotation method: combined_ms2_pos_1	FALSE	FALSE	2895	0	0	1	-1	-1	-1	-1	-1	1	29.69	2025-03-10_run007_blank_1_1	180.08662:558039 181.09129:28452 182.09596:9276	null	3245682	3976	3184	4230	4601	0	4948	0	2915	8590	0	0	2666	0	2958	4510	0	2253	1836	2212	2622	0	2487	0	2187	0	2343	0	0	0	1746	0	2340	0	0	0	2045	1406	1487	1967	2248	2038	1876	0	0	20353	0	14518	0	68494.4	463354
3038	1.764	185.042	no MS2: Meglutol	[M+Na]+	null	0.67	FALSE	-1	185.042	C6H10O5	null	NPOAOTPXWNWTSH-UHFFFAOYSA-N	O=C(O)CC(O)(C)CC(=O)O	530	FALSE	TRUE	FALSE	Normalized unit: Intensity; Annotation method: combined_ms2_pos_1	FALSE	FALSE	3038	0	0	1	-1	-1	-1	-1	-1	1	5.04	2025-03-10_run038_cool_24h_inhibitor_P4B3_P4B3	185.04204:320135 186.04671:23773 187.05137:543445	null	138782	37887	790050	536104	627755	1283233	870955	658909	695019	1587248	886205	841194	1101547	1476049	840728	1091619	1007619	836625	1556105	1385863	682519	1643973	764614	742444	535580	882610	1564275	877446	666852	871034	898173	1150824	841823	1448284	1080788	703248	1115514	1459285	1444060	976499	1171599	1618991	949708	226113	2036755	1677302	1667973	1648329	327099	1.01884e+06	444012
12282	0.701	522.202	no MS2: Melezitose	[M+NH4]+	null	0.02	FALSE	-1	522.203	C18H32O16	null	QWIZNVHXZXRPDR-WSCXOGSTSA-N	OCC1OC(OC2C(O)C(OC2(OC3OC(CO)C(O)C(O)C3O)CO)CO)C(O)C(O)C1O	530	FALSE	TRUE	FALSE	Normalized unit: Intensity; Annotation method: combined_ms2_pos_1	FALSE	FALSE	12282	0	0	1	-1	-1	-1	-1	-1	1	40.34	2025-03-10_run022_warm_24h_ctrl_P1B2_P1B2	522.20233:287629 523.20700:0 524.21167:0	null	0	0	63467	29060	93393	87967	44072	209958	132984	12006	58844	134922	71818	85347	115033	281191	198742	84260	50197	124033	30606	41744	45194	131244	117559	24125	22928	143429	132148	88344	115773	28922	68426	39594	26994	165504	56030	49583	45926	51356	27610	29626	123822	0	98397	132240	0	111113	0	78072.1	60481.9
8258	6.174	343.013	no MS2: Melibiose	[M+K]+	null	0.04	FALSE	-1	343.01	C12H22O11	null	DLRVVLDZNNYCBX-ZZFZYMBESA-N	OCC1OC(OCC2OC(O)C(O)C(O)C2O)C(O)C(O)C1O	530	FALSE	TRUE	FALSE	Normalized unit: Intensity; Annotation method: combined_ms2_pos_1	FALSE	FALSE	8258	0	0	0.98	-1	-1	-1	-1	-1	0.98	8.61	2025-03-10_run043_warm_24h_ctrl_P1A1_P1A1	343.01270:138388 344.01736:16184 345.02203:0	null	0	0	237458	256885	214643	214265	195254	232302	234141	203469	210352	253970	240113	168519	197535	256166	298628	214183	256693	224455	257482	153768	279323	321503	296145	397145	196059	296261	262960	234844	245328	161008	319142	286989	260526	218266	371649	264112	272796	248004	292452	288900	299334	0	400614	378846	399002	390714	9332	243093	94569.8
8583	10.456	352.282	no MS2: Melophlin A/E/F/Q/R/S	[M+NH4]+	null	0.12	FALSE	-1	352.282	C22H39NO3	null	FCOCMZBRGLRFTM-VXPUYCOJSA-N	O=C1C(=C(O)CCCCCCCCCCCC(C)CC)C(=O)C(N1C)C	530	FALSE	TRUE	FALSE	Normalized unit: Intensity; Annotation method: combined_ms2_pos_1	FALSE	FALSE	8583	0	0	1	-1	-1	-1	-1	-1	1	66.34	2025-03-10_run008_blank_2_2	352.28214:277779 353.28680:80548 354.29147:0	null	944773	270105	228148	236130	301326	265664	317428	384891	292696	222665	244746	168379	236054	184473	181474	259124	220379	257397	235380	303640	244749	375504	171717	363122	223271	238547	277325	260269	295796	489607	305737	109087	260712	298949	276501	272414	390656	320631	339067	348605	250117	263089	217778	563121	127156	230864	309819	307046	437377	292316	126317
7613	11.526	324.246	no MS2: Melophlin B/C/L/N/O	[M+H]+	null	0.06	FALSE	-1	324.253	C19H33NO3	null	WBPPODSRZVXVJK-MSUUIHNZSA-N	O=C1C(C(=O)C(N1C)C)=C(O)CCCCCCCCCCCC	530	FALSE	TRUE	FALSE	Normalized unit: Intensity; Annotation method: combined_ms2_pos_1	FALSE	FALSE	7613	0	0	0.76	-1	-1	-1	-1	-1	0.76	30.08	2025-03-10_run043_warm_24h_ctrl_P1A1_P1A1	324.24554:161605 325.25021:0 326.25488:0	null	10041	0	42056	210329	206054	26755	21099	99254	69261	49321	211935	157382	43878	25220	158245	111408	92200	196520	39974	14720	214670	32360	38831	93065	108416	205039	21851	87198	138851	33527	17591	15025	80672	29053	98239	64741	249793	79310	60878	23041	34538	29937	69079	0	81761	112686	41080	161663	0	81807.1	68589.1
8109	9.895	338.267	no MS2: Melophlin D/H/I/J	[M+H]+	null	0.02	FALSE	-1	338.267	C20H35NO3	null	OQIURTMLSZCSOM-ZCXUNETKSA-N	O=C1C(=C(O)CCCCCCCCCCCCC)C(=O)C(N1C)C	530	FALSE	TRUE	FALSE	Normalized unit: Intensity; Annotation method: combined_ms2_pos_1	FALSE	FALSE	8109	0	0	1	-1	-1	-1	-1	-1	1	20.13	2025-03-10_run022_warm_24h_ctrl_P1B2_P1B2	338.26663:372746 339.27130:50043 340.27597:0	null	81576	5864	215896	252540	230950	338290	253461	227370	169317	439775	193878	335717	253697	242995	174581	858077	255274	195440	145835	193035	259711	239918	265517	224186	227806	218412	266472	337849	250005	201361	163826	236561	213727	136890	198948	454677	365912	202082	238138	183314	199482	249892	265428	22180	947586	480367	421462	678631	0	269672	176422
8110	10.462	338.267	no MS2: Melophlin D/H/I/J	[M+H]+	null	0.86	FALSE	-1	338.267	C20H35NO3	null	OQIURTMLSZCSOM-ZCXUNETKSA-N	O=C1C(=C(O)CCCCCCCCCCCCC)C(=O)C(N1C)C	530	FALSE	TRUE	FALSE	Normalized unit: Intensity; Annotation method: combined_ms2_pos_1	FALSE	FALSE	8110	0	0	1	-1	-1	-1	-1	-1	1	979.63	2025-03-10_run035_warm_24h_inhibitor_P2A1_P2A1	338.26675:7432848 339.27142:1420543 340.27609:0	null	6953431	9118	9219669	10662154	9096253	11889717	8809028	8915328	7818347	9852689	8924234	10696775	8494293	8696959	10162243	9162826	10659685	8724670	8370335	6158309	9034434	9885966	9376463	6828919	9238140	12446348	9977514	11673293	10504347	8689488	9821992	7027705	9047873	7792941	8891641	8128059	9496295	7007766	9123504	8575097	8133184	9595488	8701734	4061	19203180	20345004	18874163	20356003	0	9.40932e+06	3.99923e+06
8112	10.071	338.267	no MS2: Melophlin D/H/I/J	[M+H]+	null	0.84	FALSE	-1	338.267	C20H35NO3	null	OQIURTMLSZCSOM-ZCXUNETKSA-N	O=C1C(=C(O)CCCCCCCCCCCCC)C(=O)C(N1C)C	530	FALSE	TRUE	FALSE	Normalized unit: Intensity; Annotation method: combined_ms2_pos_1	FALSE	FALSE	8112	0	0	1	-1	-1	-1	-1	-1	1	118.33	2025-03-10_run012_cool_24h_inhibitor_P4A3_P4A3	338.26700:825327 339.27167:153200 340.27633:13875	null	0	10480	1567419	1849177	1546438	2005076	1369735	1530871	1412308	1530762	1473398	2003302	1470451	1475973	1563742	1474960	1748927	1449785	1333074	1136054	1454580	1524625	1625647	1388126	1691017	2206463	1659717	1905294	1951027	1205214	1493099	1070986	1478732	1139210	1315688	1255913	1579208	1166938	1553794	1335913	1341966	1565971	1585532	7990	3382341	4157436	4147926	3199736	0	1.57841e+06	812444
8113	9.097	338.267	no MS2: Melophlin D/H/I/J	[M+H]+	null	0.04	FALSE	-1	338.267	C20H35NO3	null	OQIURTMLSZCSOM-ZCXUNETKSA-N	O=C1C(=C(O)CCCCCCCCCCCCC)C(=O)C(N1C)C	530	FALSE	TRUE	FALSE	Normalized unit: Intensity; Annotation method: combined_ms2_pos_1	FALSE	FALSE	8113	0	0	1	-1	-1	-1	-1	-1	1	23.5	2025-03-10_run010_warm_1h_control-backup_P3A3_P3A3	338.26688:169617 339.27154:15632 340.27621:0	null	311735	181888	188957	361242	234381	253321	172082	204972	183838	295735	252858	285473	174500	187075	230075	257231	207732	286994	267869	186774	277269	189637	217529	195122	317440	269692	414527	256555	266186	179673	206940	193204	211228	271858	198357	191751	260843	235072	221835	207756	240602	203014	226984	87804	599395	638918	661771	585285	23609	260706	125004
7102	9.271	310.235	no MS2: Melophlin M	[M+Na]+	null	0.39	FALSE	-1	310.235	C18H31NO3	null	CELZEZYUAVUZRU-NXVVXOECSA-N	O=C1C(C(=O)C(N1C)C)=C(O)CCCCCCCCCCC	530	FALSE	TRUE	FALSE	Normalized unit: Intensity; Annotation method: combined_ms2_pos_1	FALSE	FALSE	7102	0	0	1	-1	-1	-1	-1	-1	1	18.58	2025-03-10_run047_cool_1h_control_P6B1_P6B1	310.23538:152492 311.24005:7693 312.24472:0	null	800248	411839	415643	394703	411862	461505	448874	339322	363993	755374	613500	405270	374409	365051	355301	2033196	453511	370533	401012	383942	371324	401810	451629	358220	462584	419536	398308	454407	405397	431757	352893	334526	422611	372247	374368	413328	826290	419542	397528	410224	408148	392832	444781	293773	1105366	1032097	969819	847040	542964	511723	291091
7103	8.728	310.235	no MS2: Melophlin M	[M+NH4]+	null	0.04	FALSE	-1	310.235	C18H31NO3	null	CELZEZYUAVUZRU-NXVVXOECSA-N	O=C1C(C(=O)C(N1C)C)=C(O)CCCCCCCCCCC	530	FALSE	TRUE	FALSE	Normalized unit: Intensity; Annotation method: combined_ms2_pos_1	FALSE	FALSE	7103	0	0	1	-1	-1	-1	-1	-1	1	36.89	2025-03-10_run022_warm_24h_ctrl_P1B2_P1B2	310.23535:223524 311.24002:0 312.24469:0	null	1531639	29315	245649	193074	164969	172638	197957	44680	154077	74049	52116	193892	303318	152326	186333	585880	189549	35944	159019	206039	66897	46171	247346	5796	111821	126660	295620	169792	223115	19469	370337	208887	304621	383958	221974	332547	186978	283672	184414	418014	165634	183974	393497	282759	886600	778652	879763	837198	535314	286203	281892
9025	9.526	366.285	no MS2: Melophlin P	[M+H]+	null	0.35	FALSE	-1	366.298	C22H39NO3	null	TZDVTFYLQHHLND-VXPUYCOJSA-N	O=C1C(=C(O)CCCCCCCCCCCCCCC)C(=O)C(N1C)C	530	FALSE	TRUE	FALSE	Normalized unit: Intensity; Annotation method: combined_ms2_pos_1	FALSE	FALSE	9025	0	0	1	-1	-1	-1	-1	-1	1	36.85	2025-03-10_run040_cool_1h_control_P6A2_P6A2	366.29819:168244 367.30286:48474 368.30752:0	null	314155	58625	452588	36034	1060525	174991	762620	328860	1667350	293886	87450	52106	477287	197027	77121	26498	26686	281671	338745	93169	683576	115750	492477	52689	125999	81595	178135	84821	98537	280894	248440	111653	519195	346136	237967	199948	27146	54868	217071	115530	344071	59580	507545	38301	988503	861366	833216	815298	133374	319614	337844
9026	10.495	366.298	no MS2: Melophlin P	[M+Na]+	null	0.51	FALSE	-1	366.298	C22H39NO3	null	TZDVTFYLQHHLND-VXPUYCOJSA-N	O=C1C(=C(O)CCCCCCCCCCCCCCC)C(=O)C(N1C)C	530	FALSE	TRUE	FALSE	Normalized unit: Intensity; Annotation method: combined_ms2_pos_1	FALSE	FALSE	9026	0	0	1	-1	-1	-1	-1	-1	1	104.59	2025-03-10_run032_warm_24h_inhibitor_P1A3_P1A3	366.29797:496893 367.30264:106392 368.30731:18348	null	21702	0	1536415	1722813	1498727	1848908	976971	1541921	1297378	1590208	1368074	1688872	967607	1011768	1570978	1387400	1546903	1508910	876267	728563	973188	1502375	1570873	683348	1654151	1946462	1584120	1814847	1802146	782655	1487663	1063711	1549041	1204038	917539	1394155	1566327	1170042	1384618	1361435	1292615	1477267	1470045	0	2419119	1751788	2220857	1946707	0	1.32003e+06	535369
9027	10.801	366.298	no MS2: Melophlin P	[M+Na]+	null	0.84	FALSE	-1	366.298	C22H39NO3	null	TZDVTFYLQHHLND-VXPUYCOJSA-N	O=C1C(=C(O)CCCCCCCCCCCCCCC)C(=O)C(N1C)C	530	FALSE	TRUE	FALSE	Normalized unit: Intensity; Annotation method: combined_ms2_pos_1	FALSE	FALSE	9027	0	0	1	-1	-1	-1	-1	-1	1	763.07	2025-03-10_run015_warm_1h_inhibitor_P2B2_P2B2	366.29800:4013425 367.30267:838083 368.30734:60891	null	6965	2647	7228054	10672071	8352156	9682095	5403732	7030869	8219294	8716689	9558500	11231845	6824368	7741648	9774647	7942390	10027913	8936236	7090763	6335707	9898126	8509533	7817671	4585513	10736889	10923175	10409234	10188596	8906950	6671875	8570440	6425331	7871798	6427210	6578160	7960747	7899747	7415684	8327365	6815992	7821688	7765266	6448025	2196	21085539	19833647	20508674	19453508	0	8.5028e+06	4.43419e+06
9028	10.358	366.298	no MS2: Melophlin P	[M+Na]+	null	0.41	FALSE	-1	366.298	C22H39NO3	null	TZDVTFYLQHHLND-VXPUYCOJSA-N	O=C1C(=C(O)CCCCCCCCCCCCCCC)C(=O)C(N1C)C	530	FALSE	TRUE	FALSE	Normalized unit: Intensity; Annotation method: combined_ms2_pos_1	FALSE	FALSE	9028	0	0	1	-1	-1	-1	-1	-1	1	31.76	2025-03-10_run013_cool_24h_ctrl_P4B1_P4B1	366.29803:212541 367.30270:36929 368.30737:0	null	67833	27484	354012	321864	338068	405508	404278	329694	321169	352740	323270	282923	270766	354131	386927	674522	345660	272843	239587	240886	331831	279252	323452	240393	355070	351984	321905	412821	347816	249030	283264	303554	342508	222249	253734	547883	363587	259940	263579	299297	249666	351408	332841	26602	474249	833373	381555	718451	30516	327877	147321
2909	8.424	180.175	no MS2: Memantine	[M+H]+	null	0.18	FALSE	-1	180.175	C12H21N	null	BUGYDGFZZOZRHP-UHFFFAOYNA-N	CC12CC3CC(C)(C1)CC(C3)(C2)N	530	FALSE	TRUE	FALSE	Normalized unit: Intensity; Annotation method: combined_ms2_pos_1	FALSE	FALSE	2909	0	0	1	-1	-1	-1	-1	-1	1	8.91	2025-03-10_run023_warm_24h_ctrl_P1A2_P1A2	180.17468:211030 181.17935:21168 182.18402:0	null	33557	2229	62978	220975	138245	261100	137888	149022	127451	236911	217241	195337	66280	133656	132918	297677	353491	275525	135108	257770	267066	230912	74852	121217	224584	270290	263554	154041	271999	144086	317664	128873	79547	302609	366209	275161	179087	254985	237548	321079	321233	149049	77814	0	96182	123158	96101	86721	0	181040	97799.8
7266	10.355	314.649	no MS2: MeOSuc-Ala-Ala-Pro-Val-AMC	[M+2H]2+	null	0.16	FALSE	-1	314.652	C31H41N5O9	null	CMEUDEVBFFPSEI-BSDPGIKFSA-N	Cc1c2c(cc(cc2)NC(=O)[C@@H](NC(=O)[C@@H]2N(C(=O)[C@@H](NC(=O)[C@@H](NC(=O)CCC(=O)OC)C)C)CCC2)C(C)C)oc(=O)c1	530	FALSE	TRUE	FALSE	Normalized unit: Intensity; Annotation method: combined_ms2_pos_1	FALSE	FALSE	7266	0	0	0.95	-1	-1	-1	-1	-1	0.95	100.43	2025-03-10_run011_warm_1h_control_P3A1_P3A1	314.64929:178307 315.65396:0 316.65863:0	null	0	0	159103	284347	355904	123673	45151	129091	58478	149834	282648	273373	96701	62305	146470	128525	222320	321588	78021	51259	254657	137214	91573	74488	85997	302975	135461	225930	379594	70825	98557	32417	95118	108503	145343	44117	272528	123151	147001	48821	75147	65212	133426	0	366622	185061	436289	355804	0	152258	113729
13585	8.648	650.274	no MS2: MeOSuc-Ala-Ala-Pro-Val-AMC	[M+Na]+	null	0.02	FALSE	-1	650.28	C31H41N5O9	null	CMEUDEVBFFPSEI-BSDPGIKFSA-N	Cc1c2c(cc(cc2)NC(=O)[C@@H](NC(=O)[C@@H]2N(C(=O)[C@@H](NC(=O)[C@@H](NC(=O)CCC(=O)OC)C)C)CCC2)C(C)C)oc(=O)c1	530	FALSE	TRUE	FALSE	Normalized unit: Intensity; Annotation method: combined_ms2_pos_1	FALSE	FALSE	13585	0	0	0.92	-1	-1	-1	-1	-1	0.92	63.69	2025-03-10_run009_pool_1_1	650.27441:247098 651.27908:0 652.28375:0	null	0	2733	192251	8583	0	36167	15493	0	0	0	0	0	20134	0	0	0	0	0	65886	20160	0	0	58582	0	0	175407	7765	0	0	72540	0	0	83085	0	0	0	0	69081	34186	0	0	0	30854	0	0	0	145878	154169	0	24346	48533.7
7259	10.348	314.22	no MS2: Mepirapim	[M+H]+	null	0.24	FALSE	-1	314.223	C19H27N3O	null	IUEFFEOHJKCBPF-UHFFFAOYSA-N	O=C(c1cn(CCCCC)c2ccccc12)N1CCN(CC1)C	530	FALSE	TRUE	FALSE	Normalized unit: Intensity; Annotation method: combined_ms2_pos_1	FALSE	FALSE	7259	0	0	0.96	-1	-1	-1	-1	-1	0.96	42.25	2025-03-10_run015_warm_1h_inhibitor_P2B2_P2B2	314.21967:737503 315.22433:71749 316.22900:36298	null	18947	31780	1141759	1126543	948433	1341500	1153563	1475138	1346390	1037383	1080385	1212858	1168144	1344226	1472824	1419868	1312535	1143478	866349	890156	989775	1120877	1160181	1096632	1452943	1353857	1254331	1442498	1225779	978925	1167893	1264569	1094608	877162	948201	1295086	1249777	864065	912821	1130991	916818	1247567	1172224	14832	2838533	2844703	2652457	2536020	0	1.19666e+06	581461
7260	9.883	314.22	no MS2: Mepirapim	[M+H]+	null	0.55	FALSE	-1	314.223	C19H27N3O	null	IUEFFEOHJKCBPF-UHFFFAOYSA-N	O=C(c1cn(CCCCC)c2ccccc12)N1CCN(CC1)C	530	FALSE	TRUE	FALSE	Normalized unit: Intensity; Annotation method: combined_ms2_pos_1	FALSE	FALSE	7260	0	0	0.96	-1	-1	-1	-1	-1	0.96	29.56	2025-03-10_run024_warm_1h_control_P3A2_P3A2	314.21979:460197 315.22446:38523 316.22912:8167	null	8917	11493	1130408	1431717	1239560	1603777	1166841	1202576	1351668	1402874	1291267	1753243	1317315	1337439	1375725	1192253	1436354	1239407	1087721	1157079	1301719	1255551	1559819	1068745	1534402	1999892	1369944	1714625	1459448	1065566	1322457	975845	1402447	1027603	1108403	1174049	1394346	871988	1495807	1094516	1106777	1547370	1360210	10383	2989883	3720969	3616610	3876198	0	1.39109e+06	777703
3988	0.706	219.134	no MS2: Meprobamate	[M+H]+	null	0.1	FALSE	-1	219.134	C9H18N2O4	null	NPPQSCRMBWNHMW-UHFFFAOYSA-N	N=C(O)OCC(C)(COC(=N)O)CCC	530	FALSE	TRUE	FALSE	Normalized unit: Intensity; Annotation method: combined_ms2_pos_1	FALSE	FALSE	3988	0	0	1	-1	-1	-1	-1	-1	1	9.57	2025-03-10_run034_warm_24h_ctrl_P1B1_P1B1	219.13393:266459 220.13859:0 221.14326:0	null	32664	36417	448990	278814	242889	280499	362895	300317	299856	287503	284810	483484	366410	423887	467960	470239	475053	272210	365158	345860	308491	378132	358607	367039	261788	505491	349078	384052	370754	281989	285861	228649	240188	365796	293531	122787	398718	323719	330843	360345	383030	478196	277650	36278	408723	416955	469207	486365	65405	327828	117858
3989	2.267	219.134	no MS2: Meprobamate	[M+H]+	null	0.41	FALSE	-1	219.134	C9H18N2O4	null	NPPQSCRMBWNHMW-UHFFFAOYSA-N	N=C(O)OCC(C)(COC(=N)O)CCC	530	FALSE	TRUE	FALSE	Normalized unit: Intensity; Annotation method: combined_ms2_pos_1	FALSE	FALSE	3989	0	0	1	-1	-1	-1	-1	-1	1	8.53	2025-03-10_run009_pool_1_1	219.13393:129633 220.13859:26475 221.14326:0	null	30426	74663	420190	97213	76838	342649	961663	305416	281054	147523	155921	352662	448783	625131	278925	408757	195613	80865	479835	712590	228035	178069	416199	416376	413250	409500	247397	311532	271963	363992	195955	343192	410650	267245	129492	135927	162739	344687	234426	510627	685827	1050022	409930	26387	484302	425584	400860	345447	125325	335136	213050
3991	2.03	219.134	no MS2: Meprobamate	[M+H]+	null	0.02	FALSE	-1	219.134	C9H18N2O4	null	NPPQSCRMBWNHMW-UHFFFAOYSA-N	N=C(O)OCC(C)(COC(=N)O)CCC	530	FALSE	TRUE	FALSE	Normalized unit: Intensity; Annotation method: combined_ms2_pos_1	FALSE	FALSE	3991	0	0	1	-1	-1	-1	-1	-1	1	7.5	2025-03-10_run047_cool_1h_control_P6B1_P6B1	219.13397:185322 220.13864:0 221.14331:0	null	35784	57781	166594	42749	42690	88179	155975	57722	31060	4898	11790	25300	173002	110947	7215	7633	38785	9912	89448	88489	4548	59203	160663	48263	14261	31602	71063	52846	17408	69966	40393	90644	120440	23267	43097	17305	8201	19640	62122	66025	360025	180809	149028	14144	210248	232384	107581	209370	83979	77846.5	74033.6
3993	2.419	219.134	no MS2: Meprobamate	[M+H]+	null	0.04	FALSE	-1	219.134	C9H18N2O4	null	NPPQSCRMBWNHMW-UHFFFAOYSA-N	N=C(O)OCC(C)(COC(=N)O)CCC	530	FALSE	TRUE	FALSE	Normalized unit: Intensity; Annotation method: combined_ms2_pos_1	FALSE	FALSE	3993	0	0	1	-1	-1	-1	-1	-1	1	8.04	2025-03-10_run048_cool_24h_control-backup_P6B3_P6B3	219.13394:141786 220.13861:10413 221.14328:0	null	34336	27832	149634	57011	58597	176091	632646	157318	67550	91078	48679	118834	156085	365812	148525	121146	74591	45351	172241	254729	71674	128338	165380	118426	117166	131404	143225	108390	105196	124273	92957	173311	144710	118540	96834	48727	53012	130696	127566	225707	242656	454316	161771	17630	227891	255719	231207	222934	40442	147718	110248
4426	0.474	234.181	no MS2: Meptazinol HCl	[M+H]+	null	0.45	FALSE	-1	234.185	C15H24ClNO	null	MPJUSISYVXABBH-UHFFFAOYSA-N	Cl.OC1=CC=CC(=C1)C2(CN(C)CCCC2)CC	530	FALSE	TRUE	FALSE	Normalized unit: Intensity; Annotation method: combined_ms2_pos_1	FALSE	FALSE	4426	0	0	0.94	-1	-1	-1	-1	-1	0.94	23.74	2025-03-10_run022_warm_24h_ctrl_P1B2_P1B2	234.18140:352287 235.18606:42871 236.19073:0	null	3145	2307	670963	1180681	1016993	454302	492341	779167	648143	474961	929221	1058602	569776	417942	796295	896051	842352	1014855	372997	360924	891426	393296	499695	645647	633918	923104	393819	663173	838503	399442	372812	356921	517778	407584	399155	304294	780815	290857	362984	335949	421534	433908	425971	0	815308	620580	4767656	4875475	0	729666	898355
4427	0.566	234.181	no MS2: Meptazinol HCl	[M+H]+	null	0.88	FALSE	-1	234.185	C15H24ClNO	null	MPJUSISYVXABBH-UHFFFAOYSA-N	Cl.OC1=CC=CC(=C1)C2(CN(C)CCCC2)CC	530	FALSE	TRUE	FALSE	Normalized unit: Intensity; Annotation method: combined_ms2_pos_1	FALSE	FALSE	4427	0	0	0.94	-1	-1	-1	-1	-1	0.94	162.31	2025-03-10_run015_warm_1h_inhibitor_P2B2_P2B2	234.18153:3377476 235.18620:341041 236.19087:0	null	10706	3218	4056076	5502587	5640498	2486414	2779790	5929579	5461049	2036217	5593291	5817311	4684882	2393849	6637339	6487511	4265160	4986324	2064898	2340529	5086017	2253828	4560191	6037418	7030309	6127834	2509759	6756548	6272269	2488176	2541881	2578664	4425582	2314010	2010044	5283922	3767243	1763108	2220210	2794390	2825476	2975565	4029138	0	7575946	6829252	4767656	4875475	0	3.91586e+06	2.03239e+06
1365	10.81	131.034	no MS2: Mesaconic acid	[M+H]+	null	0.16	FALSE	-1	131.034	C5H6O4	null	HNEGQIOMVPPMNR-NSCUHMNNSA-N	C(=C\C(=O)O)(/C(=O)O)\C	530	FALSE	TRUE	FALSE	Normalized unit: Intensity; Annotation method: combined_ms2_pos_1	FALSE	FALSE	1365	0	0	1	-1	-1	-1	-1	-1	1	7.85	2025-03-10_run016_cool_1h_inhibitor_P5A2_P5A2	131.03392:428696 132.03859:0 133.04326:0	null	0	0	86166	0	0	54091	20171	65580	334256	647836	3431	436436	117058	0	0	0	0	0	0	0	387990	0	197335	58661	459354	134817	0	0	105232	544064	136552	0	153605	0	100878	0	0	0	694767	707870	0	0	157371	0	77480	156154	0	159173	0	122374	196995
11786	8.281	486.27	no MS2: Mesaconine	[M+H]+	null	0.02	FALSE	-1	486.27	C24H39NO9	null	GQRPJUIKGLHLLN-UHFFFAOYSA-N	OC1CC(OC)C23C4N(C)CC1(COC)C3C(OC)C4C5(O)C(O)C(OC)C6(O)CC2C5C6O	530	FALSE	TRUE	FALSE	Normalized unit: Intensity; Annotation method: combined_ms2_pos_1	FALSE	FALSE	11786	0	0	1	-1	-1	-1	-1	-1	1	38.62	2025-03-10_run007_blank_1_1	486.27014:194030 487.27481:46063 488.27948:0	null	622188	2719	11484	10225	1677	2928	4044	2009	4305	0	6070	2250	8515	0	0	4252	2024	0	1776	1720	3474	0	0	0	1598	0	2189	2620	1544	0	2286	1492	0	0	1720	0	1786	0	0	2366	2033	1496	0	0	0	0	0	0	0	14546.7	88651.9
11787	10.248	486.274	no MS2: Mesaconine	[M+H]+	null	0.12	FALSE	-1	486.27	C24H39NO9	null	GQRPJUIKGLHLLN-UHFFFAOYSA-N	OC1CC(OC)C23C4N(C)CC1(COC)C3C(OC)C4C5(O)C(O)C(OC)C6(O)CC2C5C6O	530	FALSE	TRUE	FALSE	Normalized unit: Intensity; Annotation method: combined_ms2_pos_1	FALSE	FALSE	11787	0	0	0.93	-1	-1	-1	-1	-1	0.93	55.84	2025-03-10_run012_cool_24h_inhibitor_P4A3_P4A3	486.27390:235396 487.27856:0 488.28323:0	null	0	0	138321	141970	128632	296468	36288	3714	5901	375282	42318	48260	71287	54895	10533	20713	48123	86638	161225	33881	78916	259957	45279	3473	9204	116369	173914	55141	85116	47457	226991	24525	64888	114661	253707	0	96662	173936	255484	34525	104735	74130	65788	0	181455	0	0	170248	0	90224.7	90330.1
8933	12.722	363.183	no MS2: Mesulergine	[M+H]+	null	0.02	FALSE	-1	363.185	C18H26N4O2S	null	JLVHTNZNKOSCNB-YSVLISHTSA-N	S(=O)(=O)(N[C@@H]1CN([C@H]2[C@H](C1)c1c3c(n(cc3C2)C)ccc1)C)N(C)C	530	FALSE	TRUE	FALSE	Normalized unit: Intensity; Annotation method: combined_ms2_pos_1	FALSE	FALSE	8933	0	0	0.99	-1	-1	-1	-1	-1	0.99	12.1	2025-03-10_run009_pool_1_1	363.18326:187574 364.18793:35273 365.19259:0	null	0	8162	524100	553365	387597	234795	156530	376737	369741	173359	374050	404521	287750	275929	503248	446568	374541	338882	236220	224143	387131	183313	251778	409571	437133	404282	209357	474543	409148	263938	253092	163112	269541	204511	167383	1244	386046	122571	118897	2588	211860	256563	272055	14485	597652	505608	550613	460939	62213	291865	159793
5394	8.248	265.095	no MS2: Metanixin	[M+Na]+	null	0.02	FALSE	-1	265.095	C14H14N2O2	null	HUIJQYKRBFBVAO-UHFFFAOYSA-N	N(c1ncccc1C(=O)O)c1c(cccc1C)C	530	FALSE	TRUE	FALSE	Normalized unit: Intensity; Annotation method: combined_ms2_pos_1	FALSE	FALSE	5394	0	0	1	-1	-1	-1	-1	-1	1	14.88	2025-03-10_run009_pool_1_1	265.09454:111621 266.09921:16121 267.10388:4203	null	144709	51535	334919	182054	194455	140609	135872	140565	256419	123345	154178	127172	137723	143911	128799	92670	95423	110704	144938	119862	129424	83214	111057	99168	94387	71215	109504	105984	67166	93548	82044	108501	114171	103578	49753	109915	106248	138929	111260	93843	102882	77720	108858	15862	366200	341091	286104	258909	16553	132999	75513.4
11390	9.915	462.26	no MS2: Met-Arg-Arg	[M+Na]+	null	0.06	FALSE	-1	462.261	C17H35N9O4S	null	JQEBITVYKUCBMC-UHFFFAOYSA-N	NC(C(=O)NC(C(=O)NC(C(=O)O)CCCNC(=N)N)CCCNC(=N)N)CCSC	530	FALSE	TRUE	FALSE	Normalized unit: Intensity; Annotation method: combined_ms2_pos_1	FALSE	FALSE	11390	0	0	1	-1	-1	-1	-1	-1	1	47.3	2025-03-10_run016_cool_1h_inhibitor_P5A2_P5A2	462.25967:137830 463.26434:38499 464.26901:0	null	6072	3712	72324	226436	200251	120828	13473	14942	31876	345706	138399	129394	73485	34868	55327	43936	175512	242903	117190	31884	101241	228529	92706	4592	32072	313017	149932	106238	202649	41917	100403	19499	58100	164978	245159	0	236806	184517	298913	26509	80657	60886	73610	0	130587	233944	133218	79264	0	111805	92555.5
2308	9.4	161.096	no MS2: Metaxalone	[M+H-CH3NO2]+	null	0.02	FALSE	-1	161.096	C12H15NO3	null	IMWZZHHPURKASS-UHFFFAOYSA-N	Cc1cc(cc(c1)OCC1CNC(=O)O1)C	530	FALSE	TRUE	FALSE	Normalized unit: Intensity; Annotation method: combined_ms2_pos_1	FALSE	FALSE	2308	0	0	1	-1	-1	-1	-1	-1	1	4.11	2025-03-10_run007_blank_1_1	161.09598:242935 162.10065:25189 163.10531:0	null	685776	364954	457109	478675	463805	579215	535088	639592	585988	476026	483229	490618	558854	532263	520146	615813	427719	468426	536230	459713	554402	543323	518504	564330	556836	619434	589322	596608	546367	469250	488331	545760	518316	483970	487206	536673	559004	482702	483211	559491	599174	486452	559293	413000	1079434	1158078	1079386	1127689	834438	579576	176746
2309	8.351	161.096	no MS2: Metaxalone	[M+H-CH3NO2]+	null	0.78	FALSE	-1	161.096	C12H15NO3	null	IMWZZHHPURKASS-UHFFFAOYSA-N	Cc1cc(cc(c1)OCC1CNC(=O)O1)C	530	FALSE	TRUE	FALSE	Normalized unit: Intensity; Annotation method: combined_ms2_pos_1	FALSE	FALSE	2309	0	0	1	-1	-1	-1	-1	-1	1	12.93	2025-03-10_run027_warm_1h_inhibitor_P2A2_P2A2	161.09610:778768 162.10077:73709 163.10544:3878	null	562558	419369	567274	1680028	1233505	1647765	1153938	1096794	1304979	1441337	1110067	1433429	656867	885534	1117774	1141870	1137994	2129896	1093379	1530515	2180184	2019553	623938	1262060	1088031	1362381	1404768	721364	1386843	1054649	2434040	1207025	619271	1270732	1640958	1498078	1195752	2031316	964204	1921254	2160091	1139244	596410	473748	1871388	1332800	1574823	1168742	1161070	1.27979e+06	484166
2311	5.968	161.096	no MS2: Metaxalone	[M+H-CH3NO2]+	null	0.61	FALSE	-1	161.096	C12H15NO3	null	IMWZZHHPURKASS-UHFFFAOYSA-N	Cc1cc(cc(c1)OCC1CNC(=O)O1)C	530	FALSE	TRUE	FALSE	Normalized unit: Intensity; Annotation method: combined_ms2_pos_1	FALSE	FALSE	2311	0	0	1	-1	-1	-1	-1	-1	1	6.02	2025-03-10_run049_pool_5_5	161.09610:271208 162.10077:29901 163.10544:0	null	398702	264336	945244	775853	763308	818996	1046582	818454	1004430	723315	736009	939493	968575	911529	938419	902927	808577	776386	802225	845285	826921	743144	943658	887373	1037361	750443	737511	904417	782426	797608	745874	891307	1003636	750273	625291	823171	758739	711357	695060	869112	930184	944215	939467	226516	2561027	2221631	2200237	2300969	439720	923210	456496
2312	9.118	161.096	no MS2: Metaxalone	[M+H-CH3NO2]+	null	0.82	FALSE	-1	161.096	C12H15NO3	null	IMWZZHHPURKASS-UHFFFAOYSA-N	Cc1cc(cc(c1)OCC1CNC(=O)O1)C	530	FALSE	TRUE	FALSE	Normalized unit: Intensity; Annotation method: combined_ms2_pos_1	FALSE	FALSE	2312	0	0	1	-1	-1	-1	-1	-1	1	8.53	2025-03-10_run048_cool_24h_control-backup_P6B3_P6B3	161.09610:348492 162.10077:41081 163.10544:0	null	747384	406973	668418	926097	1124426	1158843	939216	838908	1113181	1106611	873268	1220346	746751	921878	981733	935303	1058624	1284232	1073876	1029014	1137006	1320915	739550	908561	959518	1255980	1173009	951043	1084277	1127480	1465700	1000584	774697	1005435	1175920	1028081	1004043	1430229	1038293	1226653	1612826	1190435	809160	316105	1363156	1605980	1570193	1538651	713061	1.05473e+06	276864
5735	8.267	274.119	no MS2: Metazachlor OXA; LC-ESI-ITFT; MS2; CE	[M+H]+	null	0.02	FALSE	-1	274.119	C14H15N3O3	null	PHMHHVKFXZNTKU-UHFFFAOYSA-N	CC1=CC=CC(C)=C1N(CN1C=CC=N1)C(=O)C(O)=O	530	FALSE	TRUE	FALSE	Normalized unit: Intensity; Annotation method: combined_ms2_pos_1	FALSE	FALSE	5735	0	0	1	-1	-1	-1	-1	-1	1	62.9	2025-03-10_run007_blank_1_1	274.11874:2054946 275.12341:268645 276.12808:0	null	24379222	415325	55042	72033	128565	92821	251098	204605	171547	106500	233568	342529	176334	65609	135094	167968	88177	326967	170605	96562	220136	136518	104504	91831	90436	82913	148143	135077	106982	85592	100569	132927	143692	99518	132050	204821	155361	69873	32041	176318	77366	34443	180486	274651	593870	215366	353174	379045	589806	669953	3.45983e+06
5736	4.152	274.119	no MS2: Metazachlor OXA; LC-ESI-ITFT; MS2; CE	[M+H]+	null	0.02	FALSE	-1	274.119	C14H15N3O3	null	PHMHHVKFXZNTKU-UHFFFAOYSA-N	CC1=CC=CC(C)=C1N(CN1C=CC=N1)C(=O)C(O)=O	530	FALSE	TRUE	FALSE	Normalized unit: Intensity; Annotation method: combined_ms2_pos_1	FALSE	FALSE	5736	0	0	1	-1	-1	-1	-1	-1	1	54.05	2025-03-10_run007_blank_1_1	274.11884:1031230 275.12350:143280 276.12817:9954	null	13401781	109192	166870	62799	82676	102866	41743	27194	26722	25070	55938	41025	35667	22525	29947	6838	11000	11194	26014	17334	7980	20875	15414	14909	19830	25046	17253	8690	14464	21234	27581	7515	32073	22448	22696	7675	17607	7311	10197	12634	12033	28853	16197	7055	109341	486	690	130949	127090	307562	1.90995e+06
5408	10.118	265.159	no MS2: Methadone	[M+H-C2H7N]+	null	0.22	FALSE	-1	265.159	C21H27NO	null	USSIQXCVUWKGNF-UHFFFAOYSA-N	C(c1ccccc1)(c1ccccc1)(CC(N(C)C)C)C(=O)CC	530	FALSE	TRUE	FALSE	Normalized unit: Intensity; Annotation method: combined_ms2_pos_1	FALSE	FALSE	5408	0	0	1	-1	-1	-1	-1	-1	1	4.96	2025-03-10_run027_warm_1h_inhibitor_P2A2_P2A2	265.15872:176946 266.16339:0 267.16806:0	null	11203	34735	295461	291859	350510	427392	273751	320896	279500	263317	285243	325664	296921	290260	319358	267126	307925	304730	320024	272257	348594	405194	341137	229688	211225	429095	352317	354156	343362	283253	388987	264691	302680	263448	346600	243765	334368	219969	249861	260786	221309	342070	268656	45204	1334925	1274117	1218054	1293810	63990	362723	290344
8308	2.021	344.164	no MS2: Methanone, (1-butyl-4-hydroxy-1H-indol-3-yl)-1-naphthalenyl-	[M+H]+	null	0.41	FALSE	-1	344.164	C23H21NO2	null	DKIVMJXJKHHIRO-UHFFFAOYSA-N	C(=O)(c1c2c(n(c1)CCCC)cccc2O)c1c2c(ccc1)cccc2	530	FALSE	TRUE	FALSE	Normalized unit: Intensity; Annotation method: combined_ms2_pos_1	FALSE	FALSE	8308	0	0	1	-1	-1	-1	-1	-1	1	13.39	2025-03-10_run049_pool_5_5	344.16428:112233 345.16894:24337 346.17361:0	null	0	0	498435	202390	183908	670902	716801	266528	270283	514065	210123	290811	606291	789068	353842	252005	310072	247602	648548	670290	285154	763874	564952	329312	293221	335682	801836	315923	285667	589075	514783	801559	491148	633232	533439	238016	286403	580316	571337	549703	711583	808155	577970	0	566844	628282	573994	603081	0	447684	228828
7549	10.809	322.251	no MS2: Methanone, (1-heptyl-1H-indol-3-yl)(2,2,3,3-tetramethylcyclopropyl)-	[M+H-H2O]+	null	0.37	FALSE	-1	322.253	C23H33NO	null	VMYRYXPWWCSDCO-UHFFFAOYSA-N	C(=O)(C1C(C1(C)C)(C)C)c1c2c(n(c1)CCCCCCC)cccc2	530	FALSE	TRUE	FALSE	Normalized unit: Intensity; Annotation method: combined_ms2_pos_1	FALSE	FALSE	7549	0	0	0.98	-1	-1	-1	-1	-1	0.98	38.42	2025-03-10_run007_blank_1_1	322.25092:486880 323.25558:872036 324.26025:175524	null	1318139	1551350	854083	811250	567433	613061	668356	729827	582609	502834	497185	375015	404013	433512	460057	485364	490913	532649	575564	512691	505128	601104	406910	740203	530174	323752	480374	455635	408755	450616	539949	640082	494009	557703	511004	566778	454869	565090	409970	523037	537161	535661	475099	815975	428095	555211	510563	446851	1071036	581769	224484
6514	10.468	294.219	no MS2: Methanone, (1-pentyl-1H-indol-3-yl)(2,2,3,3-tetramethylcyclopropyl)-	[M+K]+	null	0.86	FALSE	-1	294.222	C21H29NO	null	NBMMIBNZVQFQEO-UHFFFAOYSA-N	C(=O)(C1C(C1(C)C)(C)C)c1c2c(n(c1)CCCCC)cccc2	530	FALSE	TRUE	FALSE	Normalized unit: Intensity; Annotation method: combined_ms2_pos_1	FALSE	FALSE	6514	0	0	0.98	-1	-1	-1	-1	-1	0.98	41.22	2025-03-10_run022_warm_24h_ctrl_P1B2_P1B2	294.21982:280188 295.22449:0 296.22915:0	null	1470801	2425437	1020408	712384	663269	653472	747077	863474	602736	694157	666237	387542	409585	640291	437864	541295	578644	571345	660370	510040	547584	602498	560671	689083	562099	484941	549258	491158	512003	611825	627191	777639	563745	704766	591402	546978	584752	736770	504014	709980	570995	560080	554210	1221226	686055	753436	625687	860703	1836986	711922	355320
4383	0.568	232.959	no MS2: Methanone, (4-bromo-1-naphthalenyl)(1-pentyl-1H-indol-3-yl)-	[M+H-C13H17N]+	null	0.02	FALSE	-1	232.96	C24H22BrNO	null	GRWSWDKSCZKGSY-UHFFFAOYSA-N	C(=O)(c1c2c(n(c1)CCCCC)cccc2)c1c2c(c(cc1)Br)cccc2	530	FALSE	TRUE	FALSE	Normalized unit: Intensity; Annotation method: combined_ms2_pos_1	FALSE	FALSE	4383	0	0	1	-1	-1	-1	-1	-1	1	19.07	2025-03-10_run008_blank_2_2	232.95923:226275 233.96390:21805 234.96856:0	null	12174	712475	36326	29230	28964	93132	137573	24450	31839	37389	24951	56527	78791	148388	46012	12025	23970	47573	43246	55413	52573	114346	72983	46590	44954	15489	130483	25390	15866	38787	76011	121057	90413	49456	43966	23968	9581	32083	29828	42151	53130	87233	83817	158394	89673	106429	156368	188153	127787	77702.2	102885
9491	8.458	381.136	no MS2: Methanone, (4-chlorophenyl)[4-[[4-(4,5-dihydro-2-oxazolyl)phenyl]methylene]-1-piperidinyl]-	[M+H]+	null	0.04	FALSE	-1	381.136	C22H21ClN2O2	null	JQNWPWUJMRAASQ-UHFFFAOYSA-N	NA	530	FALSE	TRUE	FALSE	Normalized unit: Intensity; Annotation method: combined_ms2_pos_1	FALSE	FALSE	9491	0	0	1	-1	-1	-1	-1	-1	1	11.39	2025-03-10_run007_blank_1_1	381.13626:240819 382.14093:50562 383.14560:0	null	512466	422880	224121	243708	217598	174617	160703	189007	182013	201495	185152	177686	187883	176056	173268	185212	192874	223468	220294	177840	224202	225469	212486	198670	195097	219663	213524	189192	203771	194630	206195	205387	171741	199336	200560	211925	188720	195283	224501	199074	184953	179443	187432	273106	365669	271390	312079	252580	520715	225615	77089.9
2976	8.127	183.08	no MS2: Methanone, (4-ethyl-1-naphthalenyl)(1-pentyl-1H-indol-3-yl)-	[M+H-C13H17N]+	null	0.24	FALSE	-1	183.08	C26H27NO	null	LACIUQLUNACUKC-UHFFFAOYSA-N	c1ccc2c(c1)n(cc2C(=O)c1c2c(c(cc1)CC)cccc2)CCCCC	530	FALSE	TRUE	FALSE	Normalized unit: Intensity; Annotation method: combined_ms2_pos_1	FALSE	FALSE	2976	0	0	1	-1	-1	-1	-1	-1	1	5.94	2025-03-10_run026_cool_1h_control_P6B2_P6B2	183.08040:126178 184.08507:15970 185.08973:3631	null	1932083	476666	465780	414014	418025	463610	388037	361645	374013	441402	372100	361035	330182	413474	309597	358665	354368	355743	471748	488243	362314	369238	358979	370883	343970	421889	372866	376518	332610	472903	411784	406962	339760	438289	414673	380937	415032	444093	398997	443708	593683	409737	304910	418724	818930	715016	680788	672737	672526	463549	240712
9157	9.648	370.215	no MS2: Methanone, (4-ethyl-1-naphthalenyl)(1-pentyl-1H-indol-3-yl)-	[M+H]+	null	0.82	FALSE	-1	370.216	C26H27NO	null	LACIUQLUNACUKC-UHFFFAOYSA-N	c1ccc2c(c1)n(cc2C(=O)c1c2c(c(cc1)CC)cccc2)CCCCC	530	FALSE	TRUE	FALSE	Normalized unit: Intensity; Annotation method: combined_ms2_pos_1	FALSE	FALSE	9157	0	0	0.99	-1	-1	-1	-1	-1	0.99	23.3	2025-03-10_run027_warm_1h_inhibitor_P2A2_P2A2	370.21494:450620 371.21960:138899 372.22427:33134	null	85030	0	627860	821703	671882	982200	735421	756612	890078	760001	777005	1084420	894451	896370	879348	813533	834315	847142	682831	651208	839748	768562	818559	645523	989898	1096833	785987	1032485	875902	713039	791663	639857	868585	625425	625454	701113	786308	545597	735755	727168	643171	851084	847003	0	3683387	3302185	3849257	3788711	0	964687	848672
4443	7.707	235.075	no MS2: Methanone, [(3R)-3-(hydroxymethyl)-1-piperidinyl][4-[2-(4-methoxyphenyl)ethynyl]phenyl]-	[M+H-C6H13NO]+	null	0.1	FALSE	-1	235.075	C22H23NO3	null	VSLWUPHHCFQTDB-LJQANCHMSA-N	NA	530	FALSE	TRUE	FALSE	Normalized unit: Intensity; Annotation method: combined_ms2_pos_1	FALSE	FALSE	4443	0	0	1	-1	-1	-1	-1	-1	1	4.04	2025-03-10_run047_cool_1h_control_P6B1_P6B1	235.07538:130668 236.08005:17473 237.08471:0	null	0	0	192776	91294	101171	320306	288347	378294	240139	223693	120564	133997	254241	250255	123712	149821	145782	97061	277469	216552	136963	238185	249669	192518	222286	190188	259812	155853	152960	231817	205712	236388	260561	234820	211325	250323	177531	264499	256933	260906	304862	294343	272725	0	389483	397023	415119	386989	0	213373	101279
5651	8.193	272.107	no MS2: Methanone, [1-(1,1-dimethylpropyl)-1H-indol-3-yl]-1-naphthalenyl-	[M+H-C5H10]+	null	0.04	FALSE	-1	272.107	C24H23NO	null	RAHXKESFWHOCTB-UHFFFAOYSA-N	C(=O)(c1c2c(n(c1)C(CC)(C)C)cccc2)c1c2c(ccc1)cccc2	530	FALSE	TRUE	FALSE	Normalized unit: Intensity; Annotation method: combined_ms2_pos_1	FALSE	FALSE	5651	0	0	1	-1	-1	-1	-1	-1	1	18.13	2025-03-10_run025_cool_1h_control-backup_P6A3_P6A3	272.10706:227543 273.11172:64476 274.11639:25082	null	435979	3285	261597	376525	301777	160007	89811	121317	282249	625313	275741	622995	268294	225919	84444	102638	114597	263671	857405	562573	357534	137120	261328	103716	405991	201859	162854	191494	135109	500743	155849	103062	290744	570137	144520	386244	168088	702256	747522	634215	805160	236224	290903	44036	462808	442774	419073	554952	27354	319996	217838
9289	10.813	374.191	no MS2: Methanone, [1-(2-fluoropentyl)-1H-indol-3-yl](4-methyl-1-naphthalenyl)-	[M+H]+	null	0.04	FALSE	-1	374.192	C25H24FNO	null	GKGOOBXNSBWSAR-UHFFFAOYSA-N	CCCC(F)Cn1c2ccccc2c(C(=O)c2ccc(C)c3c2cccc3)c1	530	FALSE	TRUE	FALSE	Normalized unit: Intensity; Annotation method: combined_ms2_pos_1	FALSE	FALSE	9289	0	0	1	-1	-1	-1	-1	-1	1	30.78	2025-03-10_run007_blank_1_1	374.19086:203757 375.19552:0 376.20019:0	null	591640	473859	172402	80032	59478	25685	0	28831	0	0	0	0	0	0	0	21775	19150	3702	31622	0	0	17822	4794	0	0	16122	0	0	0	0	0	0	0	16284	0	0	0	0	0	0	0	0	0	0	0	0	0	0	0	31902	108837
1201	6.096	125.096	no MS2: Methanone, [1-(3-chloropentyl)-1H-indol-3-yl](2,2,3,3-tetramethylcyclopropyl)-	[M+H-C13H16ClN]+	null	0.73	FALSE	-1	125.096	C21H28ClNO	null	MDLQCKHWJOOCCG-UHFFFAOYSA-N	CC1(C(C(=O)c2c3ccccc3n(c2)CCC(CC)Cl)C1(C)C)C	530	FALSE	TRUE	FALSE	Normalized unit: Intensity; Annotation method: combined_ms2_pos_1	FALSE	FALSE	1201	0	0	1	-1	-1	-1	-1	-1	1	5.05	2025-03-10_run038_cool_24h_inhibitor_P4B3_P4B3	125.09608:258584 126.10074:14840 127.10541:0	null	1862741	870904	1700771	1588540	1365910	1431432	1989926	1248855	1529492	1266534	1308019	1302998	1406834	1390728	1214343	2139617	2081708	1092377	1147265	1300415	1266857	1144910	1389236	1309239	1431990	1373608	1318307	1354033	1109884	1236906	1327936	1226530	1376103	1011210	1129242	1166385	1279378	1470979	965705	1214942	1190045	1180417	1372787	518688	2793031	2752085	2696634	4394663	1644525	1.48746e+06	612419
1202	7.154	125.096	no MS2: Methanone, [1-(3-chloropentyl)-1H-indol-3-yl](2,2,3,3-tetramethylcyclopropyl)-	[M+H-C13H16ClN]+	null	0.55	FALSE	-1	125.096	C21H28ClNO	null	MDLQCKHWJOOCCG-UHFFFAOYSA-N	CC1(C(C(=O)c2c3ccccc3n(c2)CCC(CC)Cl)C1(C)C)C	530	FALSE	TRUE	FALSE	Normalized unit: Intensity; Annotation method: combined_ms2_pos_1	FALSE	FALSE	1202	0	0	1	-1	-1	-1	-1	-1	1	3.63	2025-03-10_run025_cool_1h_control-backup_P6A3_P6A3	125.09605:198419 126.10071:28243 127.10538:0	null	984636	452897	767412	663430	856197	1159165	1038076	1123555	1236044	1035043	1139595	1009815	546910	976402	991609	980234	835780	771809	822720	927887	892544	964329	966364	927694	904185	870575	811543	963441	944934	1090490	955088	929953	964618	853069	1031390	855094	894341	966050	826031	835118	949579	867048	958041	365120	1714012	1975028	1810684	2019084	910627	986435	313685
1203	4.243	125.096	no MS2: Methanone, [1-(3-chloropentyl)-1H-indol-3-yl](2,2,3,3-tetramethylcyclopropyl)-	[M+H-C13H16ClN]+	null	0.61	FALSE	-1	125.096	C21H28ClNO	null	MDLQCKHWJOOCCG-UHFFFAOYSA-N	CC1(C(C(=O)c2c3ccccc3n(c2)CCC(CC)Cl)C1(C)C)C	530	FALSE	TRUE	FALSE	Normalized unit: Intensity; Annotation method: combined_ms2_pos_1	FALSE	FALSE	1203	0	0	1	-1	-1	-1	-1	-1	1	7.99	2025-03-10_run047_cool_1h_control_P6B1_P6B1	125.09608:424004 126.10074:33365 127.10541:0	null	768962	464276	1676858	1412364	1343769	1573496	1559339	1713729	2070965	1133655	1269396	1510442	1569789	1572983	1558748	1519357	1303464	1113885	1215747	1241599	1019987	1060183	1438926	1450387	1556126	1240913	1064000	1395874	1072235	1118466	1123236	1225387	1389341	996469	1150528	1429695	1042009	953878	814516	1198305	1378325	1241661	1386278	488461	3423589	2210637	1925108	2144763	1708200	1.37225e+06	466812
1204	8.123	125.096	no MS2: Methanone, [1-(3-chloropentyl)-1H-indol-3-yl](2,2,3,3-tetramethylcyclopropyl)-	[M+H-C13H16ClN]+	null	0.02	FALSE	-1	125.096	C21H28ClNO	null	MDLQCKHWJOOCCG-UHFFFAOYSA-N	CC1(C(C(=O)c2c3ccccc3n(c2)CCC(CC)Cl)C1(C)C)C	530	FALSE	TRUE	FALSE	Normalized unit: Intensity; Annotation method: combined_ms2_pos_1	FALSE	FALSE	1204	0	0	1	-1	-1	-1	-1	-1	1	5.52	2025-03-10_run007_blank_1_1	125.09605:607260 126.10071:44092 127.10538:0	null	2888446	541516	353495	542444	278178	297163	237630	180950	158936	178300	335653	179693	121499	288393	181655	588784	227460	218819	234001	323738	293932	156204	373273	176724	237262	182728	204817	483181	199824	234665	202061	358229	425929	176676	300751	182143	253478	166551	239435	172144	346496	139608	202784	209554	1789850	1563424	1655950	2051947	754806	450840	561069
1205	4.346	125.096	no MS2: Methanone, [1-(3-chloropentyl)-1H-indol-3-yl](2,2,3,3-tetramethylcyclopropyl)-	[M+H-C13H16ClN]+	null	0.61	FALSE	-1	125.096	C21H28ClNO	null	MDLQCKHWJOOCCG-UHFFFAOYSA-N	CC1(C(C(=O)c2c3ccccc3n(c2)CCC(CC)Cl)C1(C)C)C	530	FALSE	TRUE	FALSE	Normalized unit: Intensity; Annotation method: combined_ms2_pos_1	FALSE	FALSE	1205	0	0	1	-1	-1	-1	-1	-1	1	7.76	2025-03-10_run015_warm_1h_inhibitor_P2B2_P2B2	125.09605:624833 126.10071:60431 127.10538:0	null	1147381	770686	1463410	1479830	1364863	1646296	1646168	1563461	1992329	1027426	1245743	1352493	1655728	1433294	1495275	1530971	1070914	964352	1275779	1126546	1219907	928726	1354116	1398444	1496126	1085160	944397	1376319	1053666	1157590	1210414	1099130	1467448	1050857	1176593	1345977	1042640	796376	912232	1100329	1382980	1106965	1452613	552180	1856558	1792142	1905068	1656696	1708200	1.30373e+06	310423
7051	10.545	309.151	no MS2: Methanone, [1-(5-fluoropentyl)-1H-indol-3-yl](2-iodophenyl)-	[M+H-I]+	null	0.41	FALSE	-1	309.152	C20H19FINO	null	LFFIIZFINPPEMC-UHFFFAOYSA-N	c1ccc2c(c1)c(cn2CCCCCF)C(=O)c1ccccc1I	530	FALSE	TRUE	FALSE	Normalized unit: Intensity; Annotation method: combined_ms2_pos_1	FALSE	FALSE	7051	0	0	1	-1	-1	-1	-1	-1	1	17.09	2025-03-10_run010_warm_1h_control-backup_P3A3_P3A3	309.15140:1112782 310.15607:152280 311.16073:0	null	558113	77348	2043062	2109245	1201169	304665	480930	346336	828680	1196374	990079	1004519	770910	410527	428924	266438	270049	927058	1080111	994960	1062248	376144	891483	340819	1369613	446785	337940	386263	330475	948080	299519	270759	859535	875549	455808	1045091	444946	1332678	1492244	1211813	1545147	561581	884029	331186	1124527	1102356	940624	896975	317386	791247	465321
7052	11.659	309.151	no MS2: Methanone, [1-(5-fluoropentyl)-1H-indol-3-yl](2-iodophenyl)-	[M+H-I]+	null	0.02	FALSE	-1	309.152	C20H19FINO	null	LFFIIZFINPPEMC-UHFFFAOYSA-N	c1ccc2c(c1)c(cn2CCCCCF)C(=O)c1ccccc1I	530	FALSE	TRUE	FALSE	Normalized unit: Intensity; Annotation method: combined_ms2_pos_1	FALSE	FALSE	7052	0	0	1	-1	-1	-1	-1	-1	1	6.69	2025-03-10_run009_pool_1_1	309.15140:244832 310.15607:35726 311.16073:0	null	9331	0	1047674	369329	239123	206830	246295	154639	139664	180603	157506	147195	174010	168041	144860	148499	139409	169192	264741	237958	150800	199118	267975	122247	226046	134772	167988	129616	103694	290339	205302	351369	234335	221289	148389	195331	145778	217159	173988	90273	207976	103485	193868	2153	165602	196416	209765	277488	0	193418	146770
8621	0.468	353.254	no MS2: Methanone, [1-(hexahydro-1-methyl-1H-azepin-3-yl)-1H-indol-3-yl](2,2,3,3-tetramethylcyclopropyl)-	[M+H-H2O]+	null	0.02	FALSE	-1	353.259	C23H32N2O	null	VNSNHIFBQMRMRE-UHFFFAOYSA-N	NA	530	FALSE	TRUE	FALSE	Normalized unit: Intensity; Annotation method: combined_ms2_pos_1	FALSE	FALSE	8621	0	0	0.9	-1	-1	-1	-1	-1	0.9	7	2025-03-10_run009_pool_1_1	353.25415:134720 354.25882:20119 355.26349:0	null	2449	0	356710	297855	293730	289327	312927	284103	241028	181534	235444	204210	218614	211097	182956	155941	167543	147858	161709	167975	151767	138847	157705	134533	135735	129625	116573	121943	129866	130655	82483	95638	91932	109186	92191	107570	76619	81788	89339	96547	75313	93029	81046	0	0	0	0	0	0	135366	91218.3
9328	11.48	375.241	no MS2: Methanone, [1-(hexahydro-1-methyl-1H-azepin-3-yl)-1H-indol-3-yl](2,2,3,3-tetramethylcyclopropyl)-	[M+Na]+	null	0.18	FALSE	-1	375.241	C23H32N2O	null	VNSNHIFBQMRMRE-UHFFFAOYSA-N	NA	530	FALSE	TRUE	FALSE	Normalized unit: Intensity; Annotation method: combined_ms2_pos_1	FALSE	FALSE	9328	0	0	1	-1	-1	-1	-1	-1	1	18.82	2025-03-10_run036_cool_1h_inhibitor_P5B2_P5B2	375.24072:161981 376.24539:174813 377.25006:0	null	0	0	37355	39657	51408	287137	122868	43930	33232	220473	82005	158218	151688	222502	99976	124080	105157	105729	176128	187102	127335	211158	177371	50330	129181	177553	327914	135817	133458	283989	256793	196570	193170	226158	262081	61618	160023	221407	296130	283708	252430	312679	203261	0	677762	463041	492136	411301	0	183123	136419
10071	0.622	401.141	no MS2: Methanone, [4-amino-1-[(4-chlorophenyl)methyl]-2-methyl-5-phenyl-1H-pyrrol-3-yl]phenyl-	[M+H]+	null	0.86	FALSE	-1	401.142	C25H21ClN2O	null	KGXYGMKEFDUWNB-UHFFFAOYSA-N	NA	530	FALSE	TRUE	FALSE	Normalized unit: Intensity; Annotation method: combined_ms2_pos_1	FALSE	FALSE	10071	0	0	1	-1	-1	-1	-1	-1	1	45.84	2025-03-10_run037_cool_24h_inhibitor_P5B1_P5B1	401.14099:257271 402.14566:31428 403.15033:0	null	0	0	601933	412876	440350	662697	860694	708178	747400	296133	456560	472820	550695	611172	786345	849917	585495	349322	489806	612444	511270	471445	544348	739658	632617	505801	578659	763901	596807	581471	465719	722342	485125	439021	362429	479227	514773	292642	359776	548670	517377	681724	570292	0	1547801	1263147	1346867	1294680	0	577805	311868
10072	9.538	401.141	no MS2: Methanone, [4-amino-1-[(4-chlorophenyl)methyl]-2-methyl-5-phenyl-1H-pyrrol-3-yl]phenyl-	[M+H]+	null	0.02	FALSE	-1	401.142	C25H21ClN2O	null	KGXYGMKEFDUWNB-UHFFFAOYSA-N	NA	530	FALSE	TRUE	FALSE	Normalized unit: Intensity; Annotation method: combined_ms2_pos_1	FALSE	FALSE	10072	0	0	1	-1	-1	-1	-1	-1	1	13.91	2025-03-10_run022_warm_24h_ctrl_P1B2_P1B2	401.14114:280300 402.14581:0 403.15048:0	null	0	1670	96812	116001	91656	120020	83073	90584	81157	107154	136251	175768	127087	123238	136618	353264	126134	115777	122777	129849	148039	170441	163930	104635	165457	233694	200268	176535	174067	181314	166553	139132	183455	146992	188232	155107	195605	182323	184689	181519	175077	180264	206556	0	53394	0	0	0	0	130452	71405.8
9345	10.465	376.199	no MS2: Methanone, 1,1'-[2-(phenylamino)-1,4-phenylene]bis[1-[4-(1-pyrrolidinyl)-1-piperidinyl]-	[M+H-C9H18N2]+	null	0.1	FALSE	-1	376.202	C32H43N5O2	null	PQOOIERVZAXHBP-UHFFFAOYSA-N	NA	530	FALSE	TRUE	FALSE	Normalized unit: Intensity; Annotation method: combined_ms2_pos_1	FALSE	FALSE	9345	0	0	0.98	-1	-1	-1	-1	-1	0.98	66.48	2025-03-10_run008_blank_2_2	376.19977:221318 377.20444:0 378.20910:0	null	75231	352728	137608	102675	58060	111935	131126	207845	26528	0	31223	25830	102300	138549	97736	59325	46295	22524	105174	70704	99985	135369	88685	244167	81671	119656	61841	50415	194293	94593	231425	0	107812	79646	141432	148954	52187	187491	105804	121251	97277	173344	75513	531198	375855	347114	336404	183617	806414	146465	143044
5694	8.034	273.101	no MS2: Methanone, 1-naphthalenyl(1-pentyl-1H-benzimidazol-2-yl)-	[M+H-C5H10]+	null	0.02	FALSE	-1	273.102	C23H22N2O	null	ZJWSSWFQIOEVCU-UHFFFAOYSA-N	O=C(c1c2ccccc2ccc1)c1nc2c(cccc2)n1CCCCC	530	FALSE	TRUE	FALSE	Normalized unit: Intensity; Annotation method: combined_ms2_pos_1	FALSE	FALSE	5694	0	0	0.99	-1	-1	-1	-1	-1	0.99	13.03	2025-03-10_run007_blank_1_1	273.10110:290067 274.10577:26846 275.11044:0	null	1415036	14818	8780	2195	5673	2202	7641	1760	3864	3459	130440	5284	10640	20927	3502	34351	7080	82164	8037	51849	1598	4307	65616	8185	7828	74354	10974	54620	7511	9792	2337	2423	1110	54237	6513	94258	7405	6481	9595	2390	3763	25471	79197	2068	43142	73555	57237	36248	0	52488.1	201050
8704	9.395	356.165	no MS2: Methanone, 1-naphthalenyl[1-[3-(2R)-2-oxiranylpropyl]-1H-indol-3-yl]-	[M+H]+	null	0.06	FALSE	-1	356.164	C24H21NO2	null	WWVMNUMWFUXVSG-UHFFFAOYSA-N	O=C(c1cn(CCCC2OC2)c2c1cccc2)c1c2c(cccc2)ccc1	530	FALSE	TRUE	FALSE	Normalized unit: Intensity; Annotation method: combined_ms2_pos_1	FALSE	FALSE	8704	0	0	1	-1	-1	-1	-1	-1	1	11.19	2025-03-10_run012_cool_24h_inhibitor_P4A3_P4A3	356.16486:181081 357.16952:55965 358.17419:0	null	40672	0	198544	203899	164944	368065	229030	146483	136156	264996	159340	244867	221996	263226	173213	147655	150171	132108	253648	198955	137187	254417	224118	99797	223629	252399	266835	186318	160261	236554	234107	197771	229677	188263	205129	135285	173281	215137	303697	258904	243872	264249	231279	0	562304	447465	462371	386538	0	213853	107257
3121	10.484	187.148	no MS2: Methenolone	[M+H-C6H12O2]+	null	0.08	FALSE	-1	187.148	C20H30O2	null	ANJQEDFWRSLVBR-VHUDCFPWSA-N	C[C@@]12[C@@H]3[C@H]([C@H]4[C@@](CC3)(C)[C@H](CC4)O)CC[C@H]1CC(=O)C=C2C	530	FALSE	TRUE	FALSE	Normalized unit: Intensity; Annotation method: combined_ms2_pos_1	FALSE	FALSE	3121	0	0	1	-1	-1	-1	-1	-1	1	8.02	2025-03-10_run033_cool_24h_ctrl_P4A2_P4A2	187.14810:205835 188.15277:29431 189.15744:0	null	38931	11363	278072	225634	246274	301933	262741	249306	205937	359329	255404	288072	251291	303649	326743	361928	291704	264614	263192	166002	268606	307453	288312	289629	383861	384481	397915	355037	332190	257132	248036	219210	316837	264680	325502	332476	259315	305680	248722	250296	289216	305199	315836	19045	198567	400584	601995	1742449	0	303273	233526
3122	7.339	187.148	no MS2: Methenolone	[M+H-C6H12O2]+	null	0.16	FALSE	-1	187.148	C20H30O2	null	ANJQEDFWRSLVBR-VHUDCFPWSA-N	C[C@@]12[C@@H]3[C@H]([C@H]4[C@@](CC3)(C)[C@H](CC4)O)CC[C@H]1CC(=O)C=C2C	530	FALSE	TRUE	FALSE	Normalized unit: Intensity; Annotation method: combined_ms2_pos_1	FALSE	FALSE	3122	0	0	1	-1	-1	-1	-1	-1	1	4.6	2025-03-10_run048_cool_24h_control-backup_P6B3_P6B3	187.14810:144823 188.15277:17719 189.15744:0	null	527884	116456	465955	317267	311089	500486	549165	567442	556762	275321	308228	350372	388039	379665	395423	471666	282333	333154	355641	392850	340072	296743	457061	418675	500816	249155	381702	429937	262941	394537	327864	423495	406072	250836	261448	441311	309684	236027	225691	394113	439379	473173	410700	25535	911377	1006897	886134	889281	207623	410275	189470
3123	10.332	187.148	no MS2: Methenolone	[M+H-C6H12O2]+	null	0.63	FALSE	-1	187.148	C20H30O2	null	ANJQEDFWRSLVBR-VHUDCFPWSA-N	C[C@@]12[C@@H]3[C@H]([C@H]4[C@@](CC3)(C)[C@H](CC4)O)CC[C@H]1CC(=O)C=C2C	530	FALSE	TRUE	FALSE	Normalized unit: Intensity; Annotation method: combined_ms2_pos_1	FALSE	FALSE	3123	0	0	1	-1	-1	-1	-1	-1	1	8.03	2025-03-10_run032_warm_24h_inhibitor_P1A3_P1A3	187.14810:280000 188.15277:44147 189.15744:0	null	51088	41448	409895	461803	355516	498114	466376	614295	525246	347810	448734	472559	438924	532159	587728	531478	459228	405770	333482	358858	421594	425298	500360	491701	638677	553747	428842	556353	494806	384197	530152	455023	436725	372727	362795	553142	466824	332939	367894	467183	413947	490858	531085	46973	1560586	1514179	1240900	1742449	18024	513071	335000
1953	3.328	150.058	no MS2: Methionine	[M+H]+	null	0.06	FALSE	-1	150.058	C5H11NO2S	null	FFEARJCKVFRZRR-UHFFFAOYNA-N	O=C(O)C(N)CCSC	530	FALSE	TRUE	FALSE	Normalized unit: Intensity; Annotation method: combined_ms2_pos_1	FALSE	FALSE	1953	0	0	1	-1	-1	-1	-1	-1	1	5.81	2025-03-10_run033_cool_24h_ctrl_P4A2_P4A2	150.05832:172083 151.06299:7207 152.06765:31740	null	82122	136417	378020	311889	305898	739721	751974	434786	264183	474185	304850	318065	551020	779337	405651	446835	466395	223960	447439	315418	285641	699256	444048	380988	227909	506036	623291	418005	383225	405238	600306	533448	588054	366522	672939	275615	425824	425836	437905	565926	371689	658531	481985	105103	851159	641823	1113076	1108032	73042	465482	224652
3518	8.351	203.107	no MS2: Methoxetamine	[M+H-C2H7N]+	null	0.71	FALSE	-1	203.107	C15H21NO2	null	JUWIQHNNBJANEB-UHFFFAOYSA-N	c1(cccc(c1)C1(CCCC(=O)C1)NCC)OC	530	FALSE	TRUE	FALSE	Normalized unit: Intensity; Annotation method: combined_ms2_pos_1	FALSE	FALSE	3518	0	0	1	-1	-1	-1	-1	-1	1	9.09	2025-03-10_run047_cool_1h_control_P6B1_P6B1	203.10670:498036 204.11137:63531 205.11604:10725	null	262293	292591	391578	1095427	819171	996903	768684	729465	894118	864374	742276	930028	432750	621805	731059	762386	746214	1244997	710453	1004908	1315891	1210957	370851	767240	679865	874963	852175	466090	957463	634685	1564746	805571	373105	756060	1115948	940166	676169	1159413	594889	1095297	1323357	631789	418257	315565	1490606	1278060	1178055	1325200	704187	835063	323634
3519	9.117	203.107	no MS2: Methoxetamine	[M+H-C2H7N]+	null	0.69	FALSE	-1	203.107	C15H21NO2	null	JUWIQHNNBJANEB-UHFFFAOYSA-N	c1(cccc(c1)C1(CCCC(=O)C1)NCC)OC	530	FALSE	TRUE	FALSE	Normalized unit: Intensity; Annotation method: combined_ms2_pos_1	FALSE	FALSE	3519	0	0	1	-1	-1	-1	-1	-1	1	6.16	2025-03-10_run032_warm_24h_inhibitor_P1A3_P1A3	203.10670:268766 204.11137:39152 205.11604:7205	null	310398	206826	479403	570174	663658	708092	570987	465815	566138	686436	575243	673644	499621	503078	583587	517090	607372	757766	641301	667652	673657	760548	482238	547708	590085	703662	639699	506583	659187	623818	919119	528391	486217	591713	691419	575263	596653	811576	698643	720235	974622	707928	480127	198397	1259360	1113795	1064225	1333160	422343	645197	220925
3520	8	203.107	no MS2: Methoxetamine	[M+H-C2H7N]+	null	0.02	FALSE	-1	203.107	C15H21NO2	null	JUWIQHNNBJANEB-UHFFFAOYSA-N	c1(cccc(c1)C1(CCCC(=O)C1)NCC)OC	530	FALSE	TRUE	FALSE	Normalized unit: Intensity; Annotation method: combined_ms2_pos_1	FALSE	FALSE	3520	0	0	1	-1	-1	-1	-1	-1	1	7.31	2025-03-10_run007_blank_1_1	203.10666:219087 204.11133:27922 205.11599:26539	null	872097	464350	493619	401980	448688	423021	380131	390512	382104	412632	440864	402076	399915	381841	370236	359741	355001	396672	393795	413191	387911	579636	422813	386953	399022	357507	412577	393712	383593	442975	386845	441271	424991	372403	416273	394531	368582	513049	383765	420849	426273	351524	383013	513195	1164576	1158934	960410	1268482	929215	490354	224848
3522	7.679	203.107	no MS2: Methoxetamine	[M+H-C2H7N]+	null	0.37	FALSE	-1	203.107	C15H21NO2	null	JUWIQHNNBJANEB-UHFFFAOYSA-N	c1(cccc(c1)C1(CCCC(=O)C1)NCC)OC	530	FALSE	TRUE	FALSE	Normalized unit: Intensity; Annotation method: combined_ms2_pos_1	FALSE	FALSE	3522	0	0	1	-1	-1	-1	-1	-1	1	8.16	2025-03-10_run047_cool_1h_control_P6B1_P6B1	203.10670:569328 204.11137:73373 205.11604:16050	null	98917	56549	668605	414033	350869	1044546	1198108	527537	605546	609259	366167	431272	696996	826311	316043	355992	439050	328603	948934	648468	369089	641292	760265	539027	592420	444589	667968	440668	320470	778198	589826	805977	782170	551716	534318	582897	343443	945235	482011	846349	1386653	753339	739068	69726	1743000	1713453	1854069	1792516	332449	680286	421963
12890	11.189	573.907	no MS2: Methoxylated and dihydrogenated 14-bromodiscorhabdin C (+2)	[M+H]+	null	0.08	FALSE	-1	573.9	C19H17Br3N3O3	null	GFTVPKIPSPORMW-UHFFFAOYSA-O	O=C1C=2NC(Br)=C3C2C(=[NH+]CC3)C4=C1NC(OC)CC54C=C(Br)C(=O)C(Br)C5	530	FALSE	TRUE	FALSE	Normalized unit: Intensity; Annotation method: combined_ms2_pos_1	FALSE	FALSE	12890	0	0	0.84	-1	-1	-1	-1	-1	0.84	155.92	2025-03-10_run032_warm_24h_inhibitor_P1A3_P1A3	573.90674:280268 574.91141:42437 575.91607:0	null	0	0	116333	6193	87975	177172	88166	22370	75727	25168	6100	43436	123745	22913	23627	49811	49771	54807	24614	47558	410079	40312	161598	27759	71704	526866	27734	339824	3366	21450	3878	51666	143544	16214	18753	32731	155374	170441	2951	18772	345088	35621	127122	0	482814	302395	320801	360644	0	107449	136891
9208	4.054	371.229	no MS2: Methyl (1-(cyclohexylmethyl)-1H-indole-3-carbonyl)-L-valinate	[M+H]+	null	0.18	FALSE	-1	371.233	C22H30N2O3	null	ROWZIXRLVUOMCJ-HXUWFJFHSA-N	c12c(cccc1)c(cn2CC1CCCCC1)C(=O)N[C@H](C(C)C)C(=O)OC	530	FALSE	TRUE	FALSE	Normalized unit: Intensity; Annotation method: combined_ms2_pos_1	FALSE	FALSE	9208	0	0	0.94	-1	-1	-1	-1	-1	0.94	7.19	2025-03-10_run009_pool_1_1	371.22934:177102 372.23401:29515 373.23868:0	null	4086	3642	438211	32969	20802	363414	372626	101538	82414	204381	18533	55237	502609	293468	25431	88397	93919	49729	458011	317348	74736	297561	468853	116825	73701	41696	328359	221810	55896	343228	185051	296932	420639	164353	248646	11911	33418	197887	277564	240016	496410	701281	424627	0	515726	462513	456814	419740	0	226591	184795
9209	10.487	371.233	no MS2: Methyl (1-(cyclohexylmethyl)-1H-indole-3-carbonyl)-L-valinate	[M+H]+	null	0.02	FALSE	-1	371.233	C22H30N2O3	null	ROWZIXRLVUOMCJ-HXUWFJFHSA-N	c12c(cccc1)c(cn2CC1CCCCC1)C(=O)N[C@H](C(C)C)C(=O)OC	530	FALSE	TRUE	FALSE	Normalized unit: Intensity; Annotation method: combined_ms2_pos_1	FALSE	FALSE	9209	0	0	1	-1	-1	-1	-1	-1	1	5.13	2025-03-10_run017_warm_1h_control_P3B1_P3B1	371.23264:196982 372.23730:0 373.24197:0	null	40350	5235	289914	251122	266854	317356	146072	200227	208641	274332	325982	541849	180936	230299	277743	255991	298966	208733	219984	193655	213021	283810	202340	183997	280106	435319	257981	250895	475127	132642	241967	135620	263828	217388	246082	153355	219927	260747	231203	229285	177211	193238	212771	25148	162050	81924	163497	261483	0	222984	101675
8059	3.58	337.102	no MS2: methyl (1R,18R)-17-ethyl-3,13-diazapentacyclo[13.3.1.0?,??.0?,?.0??,??]nonadeca-2(10),4(9),5,7,16-pentaene-1-carboxylate	[M+H]+	null	0.39	FALSE	-1	337.1	C21H24N2O2	null	CMKFQVZJOWHHDV-QYWJTTNJSA-N	O=C(OC)C12C=3NC=4C=CC=CC4C3CCN5CC(C=C(CC)C51)C2	530	FALSE	TRUE	FALSE	Normalized unit: Intensity; Annotation method: combined_ms2_pos_1	FALSE	FALSE	8059	0	0	0.98	-1	-1	-1	-1	-1	0.98	7.3	2025-03-10_run032_warm_24h_inhibitor_P1A3_P1A3	337.10187:154401 338.10654:26768 339.11120:0	null	0	0	462484	316954	314722	690512	336898	439414	584155	377737	451355	310229	466392	499670	260700	603374	390797	230656	377712	277514	244969	291945	444059	443080	306475	411807	328711	555620	244466	351126	431285	227757	394098	276923	287160	486120	236140	371741	404404	323080	361464	274921	387756	0	595690	621350	686746	510122	0	365108	161734
8061	7.724	337.102	no MS2: methyl (1R,18R)-17-ethyl-3,13-diazapentacyclo[13.3.1.0?,??.0?,?.0??,??]nonadeca-2(10),4(9),5,7,16-pentaene-1-carboxylate	[M+H]+	null	0.04	FALSE	-1	337.1	C21H24N2O2	null	CMKFQVZJOWHHDV-QYWJTTNJSA-N	O=C(OC)C12C=3NC=4C=CC=CC4C3CCN5CC(C=C(CC)C51)C2	530	FALSE	TRUE	FALSE	Normalized unit: Intensity; Annotation method: combined_ms2_pos_1	FALSE	FALSE	8061	0	0	0.98	-1	-1	-1	-1	-1	0.98	5.46	2025-03-10_run012_cool_24h_inhibitor_P4A3_P4A3	337.10199:136811 338.10666:15204 339.11133:0	null	38051	0	324239	210349	306497	521827	247195	358621	426819	342428	407578	242339	326806	319730	162811	355244	239194	195405	421099	216207	194195	298635	389709	356386	245460	305175	262832	436137	205355	323876	303526	192959	382062	321752	214722	459931	205175	397016	382436	259791	304405	206125	368736	990	500850	496125	522692	486115	0	299706	129422
11852	9.538	491.263	no MS2: methyl (1R,4S,4aS,7R,8S,9R)-4,8,9-triacetyloxy-7-ethenyl-1,4a,7-trimethyl-3,4,5,6,8,9,10,10a-octahydro-2H-phenanthrene-1-carboxylate	[M+H]+	null	0.02	FALSE	-1	491.264	C27H38O8	null	HPLALXILNGTIHC-WJKVYVNYSA-N	O=C(OC1C2=C(CCC(C=C)(C)C2OC(=O)C)C3(C)C(OC(=O)C)CCC(C(=O)OC)(C)C3C1)C	530	FALSE	TRUE	FALSE	Normalized unit: Intensity; Annotation method: combined_ms2_pos_1	FALSE	FALSE	11852	0	0	0.99	-1	-1	-1	-1	-1	0.99	137.36	2025-03-10_run022_warm_24h_ctrl_P1B2_P1B2	491.26291:554312 492.26758:0 493.27224:0	null	0	0	90310	59081	48059	80923	95240	71279	90596	69614	92257	65710	76899	22343	48583	704781	80338	57549	11201	37647	25618	59669	43097	36627	94832	115140	77214	70832	60725	32848	34852	12563	65897	27875	55508	60023	44900	45516	46846	56188	13944	52267	51310	0	0	0	0	136828	0	63745.6	99009
10562	9.535	421.152	no MS2: methyl (1S,12S,13E)-13-ethylidene-18-(hydroxymethyl)-4-methoxy-8,15-diazapentacyclo[10.5.1.0?,?.0?,?.0??,??]octadeca-2,4,6,8-tetraene-18-carboxylate	[M+K]+	null	0.2	FALSE	-1	421.152	C22H26N2O4	null	JBFBTBFJYNNYPW-ZXWRBSQSSA-N	O=C(OC)C1(CO)C2C(=CC)CN3CCC41C=5C=C(OC)C=CC5N=C4C3C2	530	FALSE	TRUE	FALSE	Normalized unit: Intensity; Annotation method: combined_ms2_pos_1	FALSE	FALSE	10562	0	0	1	-1	-1	-1	-1	-1	1	19.78	2025-03-10_run023_warm_24h_ctrl_P1A2_P1A2	421.15240:135393 422.15707:38874 423.16174:0	null	5046	0	298552	239657	212478	233075	224288	211404	255349	214302	247921	229554	208005	211755	248971	670591	254247	221134	155751	203460	203579	185503	253915	184551	254198	254668	281629	266751	240006	187228	249637	191340	254107	175444	196837	242474	258003	161720	225859	219002	205162	236734	227320	0	146733	307432	339566	374858	0	221833	100647
11060	2.194	443.093	no MS2: methyl (1S,4aR,7aR)-4a-hydroxy-7-(hydroxymethyl)-1-[(2S,3R,4S,5S,6R)-3,4,5-trihydroxy-6-(hydroxymethyl)oxan-2-yl]oxy-5,7a-dihydro-1H-cyclopenta[c]pyran-4-carboxylate	[M+K]+	null	0.02	FALSE	-1	443.095	C17H24O11	null	LDBMLOLBWUOZGG-DOFVRBEMSA-N	O=C(OC)C1=COC(OC2OC(CO)C(O)C(O)C2O)C3C(=CCC13O)CO	530	FALSE	TRUE	FALSE	Normalized unit: Intensity; Annotation method: combined_ms2_pos_1	FALSE	FALSE	11060	0	0	0.98	-1	-1	-1	-1	-1	0.98	17.03	2025-03-10_run009_pool_1_1	443.09302:137231 444.09769:33961 445.10235:0	null	0	0	302979	59764	41454	260512	222402	36363	19544	190556	25063	23655	123104	151741	22974	18039	22745	4755	135538	129466	28401	140422	90062	31157	13475	8085	140762	17143	14278	69098	88205	94749	77420	126380	127422	6721	10592	116230	115839	72800	129636	101848	80919	0	150936	210927	140254	114785	0	83861.3	73577.1
13305	10.657	617.191	no MS2: methyl (1S,4aS,7aS)-4'-[(1S)-1-[(E)-3-(4-hydroxyphenyl)prop-2-enoyl]oxyethyl]-5'-oxo-1-[(2S,3R,4S,5S,6R)-3,4,5-trihydroxy-6-(hydroxymethyl)oxan-2-yl]oxyspiro[4a,7a-dihydro-1H-cyclopenta[c]pyran-7,2'-furan]-4-carboxylate	[M+H]+	null	0.02	FALSE	-1	617.186	C30H32O14	null	WBCMGDNFDRNGGZ-DEYYTONKSA-N	O=C(OC(C1=CC2(OC1=O)C=CC3C(=COC(OC4OC(CO)C(O)C(O)C4O)C32)C(=O)OC)C)C=CC5=CC=C(O)C=C5	530	FALSE	TRUE	FALSE	Normalized unit: Intensity; Annotation method: combined_ms2_pos_1	FALSE	FALSE	13305	0	0	0.93	-1	-1	-1	-1	-1	0.93	38.08	2025-03-10_run007_blank_1_1	617.19116:241594 618.19583:142606 619.20050:0	null	542077	3098	0	0	0	0	0	0	0	0	0	0	0	0	0	0	0	0	0	0	0	0	0	0	0	0	0	0	0	0	0	0	0	0	0	0	0	0	0	0	0	0	0	0	0	0	0	0	0	11126	77431.6
7095	2.55	310.129	no MS2: methyl (1S,4S,8R,11S,14S)-11-ethyl-12-oxo-7,9,13-trioxatetracyclo[6.5.1.0?,??.0?,??]tetradeca-2,5-diene-5-carboxylate	[M+NH4]+	null	0.53	FALSE	-1	310.129	C15H16O6	null	LEYGRBGYJYVHJL-ZKQFBGJWSA-N	O=C(OC)C1=COC2OC3C(C(=O)OC43C=CC1C24)CC	530	FALSE	TRUE	FALSE	Normalized unit: Intensity; Annotation method: combined_ms2_pos_1	FALSE	FALSE	7095	0	0	1	-1	-1	-1	-1	-1	1	22.47	2025-03-10_run023_warm_24h_ctrl_P1A2_P1A2	310.12854:177812 311.13321:42167 312.13788:0	null	0	0	552127	420157	802105	666126	326088	700147	3783155	354504	1059083	440146	668189	638537	414954	759941	732234	529597	853133	719431	622915	330051	730562	1182024	844286	486417	275276	778999	375724	621359	467329	381387	703748	428622	247244	1608808	403882	824742	390628	641281	446028	305955	670325	0	533309	547157	674435	641712	0	624160	547226
11478	10.818	467.309	no MS2: methyl (2E,8E)-9-[3a-hydroxy-6,7-dimethyl-1-(2-methylpropyl)-3-oxo-2,4,7,7a-tetrahydro-1H-isoindol-4-yl]-4,5-dihydroxy-8-methylnona-2,8-dienoate	[M+NH4]+	null	0.02	FALSE	-1	467.312	C25H39NO6	null	YUXUTEAAGHFKKH-MKQCFFQWSA-N	O=C(OC)C=CC(O)C(O)CCC(=CC1C=C(C)C(C)C2C(N=C(O)C12O)CC(C)C)C	530	FALSE	TRUE	FALSE	Normalized unit: Intensity; Annotation method: combined_ms2_pos_1	FALSE	FALSE	11478	0	0	0.96	-1	-1	-1	-1	-1	0.96	149.46	2025-03-10_run013_cool_24h_ctrl_P4B1_P4B1	467.30865:578253 468.31332:78863 469.31799:0	null	0	2201	253710	398863	115546	110791	856774	91538	91481	25043	178310	98376	102845	78579	207802	122150	236750	110736	236874	155825	74679	251770	252497	94397	111825	0	88055	165224	66402	159371	221357	74060	208372	88831	136527	47210	135364	245150	99708	30182	76112	223751	30649	1964	1604766	918255	1121612	1801195	0	240887	377347
14421	0.576	759.267	no MS2: methyl (2S,3R,4S)-3-ethenyl-4-[(Z)-3-[(2S,3R,4R)-3-ethenyl-5-methoxycarbonyl-2-[(2S,3R,4S,5S,6R)-3,4,5-trihydroxy-6-(hydroxymethyl)oxan-2-yl]oxy-3,4-dihydro-2H-pyran-4-yl]-4-oxobut-2-enyl]-2-[(2S,3R,4S,5S,6R)-3,4,5-trihydroxy-6-(hydroxymethyl)oxan-2-yl]oxy-3,4-dihydro-2H-pyran-5-carboxylate	[M+2Na-H]+	null	0.04	FALSE	-1	759.271	C34H46O19	null	MWLKXILGJPSPKZ-LWSBBEHMSA-N	O=CC(=CCC1C(=COC(OC2OC(CO)C(O)C(O)C2O)C1C=C)C(=O)OC)C3C(=COC(OC4OC(CO)C(O)C(O)C4O)C3C=C)C(=O)OC	530	FALSE	TRUE	FALSE	Normalized unit: Intensity; Annotation method: combined_ms2_pos_1	FALSE	FALSE	14421	0	0	0.97	-1	-1	-1	-1	-1	0.97	474.87	2025-03-10_run030_warm_24h_inhibitor_P1B3_P1B3	759.26691:2346648 760.27157:856951 761.27624:0	null	0	0	221595	327703	957585	90215	0	1038499	1267293	28150	907820	193207	227927	299626	180289	740314	332941	317861	135891	0	418947	123963	244526	1175620	429429	415556	0	1127018	325797	149519	29162	54647	378879	0	0	1509691	315465	56677	0	0	0	0	126036	0	0	574330	571574	487251	0	322061	390678
12243	1.112	519.127	no MS2: methyl (3R,4R,5R)-5-[(2R,3R,4S,5S,6R)-4,5-dihydroxy-6-(hydroxymethyl)-3-[(E)-3-phenylprop-2-enoyl]oxyoxan-2-yl]oxy-3,4-dihydroxycyclohexene-1-carboxylate	[M+K]+	null	0.29	FALSE	-1	519.126	C23H28O11	null	DWQNDLRNUNNJHX-NZNOAPCVSA-N	O=C(OC1C(OC(CO)C(O)C1O)OC2CC(=CC(O)C2O)C(=O)OC)C=CC=3C=CC=CC3	530	FALSE	TRUE	FALSE	Normalized unit: Intensity; Annotation method: combined_ms2_pos_1	FALSE	FALSE	12243	0	0	1	-1	-1	-1	-1	-1	1	61.37	2025-03-10_run016_cool_1h_inhibitor_P5A2_P5A2	519.12677:148371 520.13144:0 521.13611:0	null	0	0	1980571	911849	526969	2113257	897464	49384	215872	1007915	382071	299987	503067	508843	60579	129678	43574	324844	1111597	794867	322812	1021139	442019	57307	109982	110382	920593	71197	53888	551966	675862	594364	440597	799444	655936	90393	45356	891365	601784	537200	774325	331686	345042	0	86641	373132	608583	366325	0	484525	459777
12244	0.959	519.127	no MS2: methyl (3R,4R,5R)-5-[(2R,3R,4S,5S,6R)-4,5-dihydroxy-6-(hydroxymethyl)-3-[(E)-3-phenylprop-2-enoyl]oxyoxan-2-yl]oxy-3,4-dihydroxycyclohexene-1-carboxylate	[M+K]+	null	0.51	FALSE	-1	519.126	C23H28O11	null	DWQNDLRNUNNJHX-NZNOAPCVSA-N	O=C(OC1C(OC(CO)C(O)C1O)OC2CC(=CC(O)C2O)C(=O)OC)C=CC=3C=CC=CC3	530	FALSE	TRUE	FALSE	Normalized unit: Intensity; Annotation method: combined_ms2_pos_1	FALSE	FALSE	12244	0	0	1	-1	-1	-1	-1	-1	1	79.56	2025-03-10_run024_warm_1h_control_P3A2_P3A2	519.12634:186688 520.13101:0 521.13568:0	null	0	0	2239569	1227263	766383	1840872	827876	223115	249067	799142	475366	303029	546093	1146626	138415	237527	320678	461788	1243956	839397	407713	949451	436659	144646	237618	164850	971664	221284	121032	493918	625372	636600	486012	725676	503689	238693	53256	808657	729686	559640	858487	734162	450602	0	891804	439448	169741	353343	0	557140	454294
13111	10.991	593.158	no MS2: methyl (4aS,5R,7S,7aS)-7-hydroxy-5-[3-(4-hydroxyphenyl)propanoyloxy]-7-methyl-1-[(2S,3R,4S,5S,6R)-3,4,5-trihydroxy-6-(hydroxymethyl)oxan-2-yl]oxy-4a,5,6,7a-tetrahydro-1H-cyclopenta[c]pyran-4-carboxylate	[M+K]+	null	0.02	FALSE	-1	593.163	C26H34O13	null	GODSXGJMZIRXOG-QAYRTFGPSA-N	O=C(OC)C1=COC(OC2OC(CO)C(O)C(O)C2O)C3C1C(OC(=O)CCC4=CC=C(O)C=C4)CC3(O)C	530	FALSE	TRUE	FALSE	Normalized unit: Intensity; Annotation method: combined_ms2_pos_1	FALSE	FALSE	13111	0	0	0.9	-1	-1	-1	-1	-1	0.9	29.06	2025-03-10_run007_blank_1_1	593.15759:136927 594.16226:61036 595.16693:0	null	413193	4856	0	0	0	0	0	0	0	0	0	0	0	0	0	0	0	0	0	0	0	0	0	0	0	0	4204	0	0	0	0	0	0	0	0	0	0	0	0	0	0	0	0	20129	0	0	0	0	0	9028.21	59016.4
13096	10.285	591.263	no MS2: methyl (4S,5Z,6S)-4-[2-[[(1S,2R,3R,5R)-5-(1,3-dihydroxypropan-2-yl)-3-hydroxy-2-methylcyclopentyl]methoxy]-2-oxoethyl]-5-ethylidene-6-[(2S,3R,4S,5S,6R)-3,4,5-trihydroxy-6-(hydroxymethyl)oxan-2-yl]oxy-4H-pyran-3-carboxylate	[M+H]+	null	0.9	FALSE	-1	591.265	C27H42O14	null	ZVTBPVGTFNEYQP-ZQOOCPEKSA-N	O=C(OC)C1=COC(OC2OC(CO)C(O)C(O)C2O)C(=CC)C1CC(=O)OCC3C(C)C(O)CC3C(CO)CO	530	FALSE	TRUE	FALSE	Normalized unit: Intensity; Annotation method: combined_ms2_pos_1	FALSE	FALSE	13096	0	0	0.99	-1	-1	-1	-1	-1	0.99	8243.47	2025-03-10_run012_cool_24h_inhibitor_P4A3_P4A3	591.26324:157135 592.26791:0 593.27258:0	null	0	0	372829	540886	418953	552283	570499	364872	623398	761170	603952	554409	705813	637275	351903	326091	414231	724006	859882	839517	826713	611615	733544	367374	778668	452906	731094	408733	495913	832504	630822	706317	709256	850794	641913	727398	467096	764357	707248	861371	776850	616951	722691	1384	641737	716807	795854	832558	0	584335	232957
13097	10.17	591.263	no MS2: methyl (4S,5Z,6S)-4-[2-[[(1S,2R,3R,5R)-5-(1,3-dihydroxypropan-2-yl)-3-hydroxy-2-methylcyclopentyl]methoxy]-2-oxoethyl]-5-ethylidene-6-[(2S,3R,4S,5S,6R)-3,4,5-trihydroxy-6-(hydroxymethyl)oxan-2-yl]oxy-4H-pyran-3-carboxylate	[M+H]+	null	0.49	FALSE	-1	591.265	C27H42O14	null	ZVTBPVGTFNEYQP-ZQOOCPEKSA-N	O=C(OC)C1=COC(OC2OC(CO)C(O)C(O)C2O)C(=CC)C1CC(=O)OCC3C(C)C(O)CC3C(CO)CO	530	FALSE	TRUE	FALSE	Normalized unit: Intensity; Annotation method: combined_ms2_pos_1	FALSE	FALSE	13097	0	0	0.99	-1	-1	-1	-1	-1	0.99	94.6	2025-03-10_run011_warm_1h_control_P3A1_P3A1	591.26324:106068 592.26791:40125 593.27258:0	null	0	0	94395	258928	276037	224689	61828	74765	147364	364406	344770	347985	251766	136573	138622	157321	328753	448487	343689	234764	388293	361197	276946	98649	225421	398143	278200	317322	469259	287859	274524	94920	276977	336342	284719	138219	351187	357944	420703	233047	305252	170741	250347	1384	298140	166000	223462	373683	0	242735	123676
3786	4.828	212.113	no MS2: Methyl .alpha.-D-mannopyranoside	[M+NH4]+	null	0.02	FALSE	-1	212.113	C7H14O6	null	HOVAGTYPODGVJG-VEIUFWFVSA-N	C(O)[C@H]1O[C@H](OC)[C@H]([C@H]([C@@H]1O)O)O	530	FALSE	TRUE	FALSE	Normalized unit: Intensity; Annotation method: combined_ms2_pos_1	FALSE	FALSE	3786	0	0	1	-1	-1	-1	-1	-1	1	7.76	2025-03-10_run007_blank_1_1	212.11290:140488 213.11757:13204 214.12224:0	null	591570	0	0	25153	0	0	0	2765	0	2397	0	0	0	0	0	2885	5099	12233	0	0	6301	0	0	15538	1860	0	2763	1586	0	0	1908	2063	0	0	0	2254	4222	0	0	0	2185	0	0	2600	0	0	0	0	0	13987.4	84352.3
3787	4.235	212.113	no MS2: Methyl .alpha.-D-mannopyranoside	[M+NH4]+	null	0.02	FALSE	-1	212.113	C7H14O6	null	HOVAGTYPODGVJG-VEIUFWFVSA-N	C(O)[C@H]1O[C@H](OC)[C@H]([C@H]([C@@H]1O)O)O	530	FALSE	TRUE	FALSE	Normalized unit: Intensity; Annotation method: combined_ms2_pos_1	FALSE	FALSE	3787	0	0	1	-1	-1	-1	-1	-1	1	7.51	2025-03-10_run007_blank_1_1	212.11299:137467 213.11766:14421 214.12233:4944	null	930066	0	0	0	0	0	3718	0	0	0	0	0	0	0	0	0	0	0	0	1236	3138	0	0	0	2194	0	0	0	0	2846	0	0	1808	1265	0	0	0	0	0	0	0	0	0	0	0	0	0	0	0	19311.7	132821
723	0.784	113.06	no MS2: Methyl 1-piperazinecarboxylate	[M+H-CH4O]+	null	0.06	FALSE	-1	113.071	C6H12N2O2	null	ZPJZSEHCMJYUPI-UHFFFAOYSA-N	N1(CCNCC1)C(=O)OC	530	FALSE	TRUE	FALSE	Normalized unit: Intensity; Annotation method: combined_ms2_pos_1	FALSE	FALSE	723	0	0	1	-1	-1	-1	-1	-1	1	6.14	2025-03-10_run017_warm_1h_control_P3B1_P3B1	113.07087:165154 114.07554:0 115.08020:0	null	556941	403438	916791	242824	284799	435075	255355	574386	404844	504791	448779	197748	287799	207098	350833	293190	248460	200605	81132	177216	243204	102663	221281	126874	195335	164884	1345454	194567	210374	142905	178939	162519	149927	156125	173983	373483	144209	134490	211882	285059	150708	119072	116767	272422	2297613	1679806	846540	1049494	892174	396222	429918
724	0.661	113.071	no MS2: Methyl 1-piperazinecarboxylate	[M+H-CH4O]+	null	0.08	FALSE	-1	113.071	C6H12N2O2	null	ZPJZSEHCMJYUPI-UHFFFAOYSA-N	N1(CCNCC1)C(=O)OC	530	FALSE	TRUE	FALSE	Normalized unit: Intensity; Annotation method: combined_ms2_pos_1	FALSE	FALSE	724	0	0	1	-1	-1	-1	-1	-1	1	8.45	2025-03-10_run042_warm_1h_control_P3B2_P3B2	113.07090:218216 114.07557:0 115.08024:0	null	133853	128470	429159	359775	728737	82615	429493	474697	552536	59687	445267	480800	538051	326880	574304	631819	731720	520086	433195	83366	74362	354595	95433	775719	473697	667814	383633	701132	614054	58510	389211	316323	438018	399152	69889	559695	555865	452046	394808	407066	513231	322614	440033	280840	713203	1034936	790206	809907	212489	437612	228626
5091	0.85	256.082	no MS2: methyl 2-[(2,3-dihydroxybenzoyl)amino]-3-hydroxypropanoate	[M+H]+	null	0.06	FALSE	-1	256.082	C11H13NO6	null	NQIZIOGKLJAGSU-UHFFFAOYSA-N	O=C(OC)C(N=C(O)C=1C=CC=C(O)C1O)CO	530	FALSE	TRUE	FALSE	Normalized unit: Intensity; Annotation method: combined_ms2_pos_1	FALSE	FALSE	5091	0	0	1	-1	-1	-1	-1	-1	1	19.21	2025-03-10_run030_warm_24h_inhibitor_P1B3_P1B3	256.08157:311953 257.08624:0 258.09091:0	null	0	0	1320827	1557541	1501167	565418	1084672	1251252	1451273	785985	1727335	1450982	1240989	992702	1572634	1403518	1471770	1419335	949780	958415	1274245	760468	1115209	1178734	1419804	1191009	815536	1731135	1013622	739038	480040	731771	1177841	1127169	467876	1298015	1302136	741917	617010	701004	988004	863189	1080830	0	767843	1092783	5722864	840608	0	1.10092e+06	803126
7980	13.518	335.126	no MS2: methyl 2-[4-ethenyl-2,6-dihydroxy-3-(3-hydroxyprop-1-en-2-yl)-4-methylcyclohexyl]prop-2-enoate	[M+K]+	null	0.06	FALSE	-1	335.126	C16H24O5	null	ZAUMFTVHLHASMN-UHFFFAOYSA-N	O=C(OC)C(=C)C1C(O)CC(C=C)(C)C(C(=C)CO)C1O	530	FALSE	TRUE	FALSE	Normalized unit: Intensity; Annotation method: combined_ms2_pos_1	FALSE	FALSE	7980	0	0	1	-1	-1	-1	-1	-1	1	7.22	ID_01	335.12552:462551 336.13019:79833 337.13485:0	null	420717	2284382	291819	499951	292234	301578	480823	289975	348931	317270	202748	128832	154414	164686	570556	170150	222061	264895	194947	173705	182704	176703	230220	116756	91849	252420	185401	118816	163538	136615	135154	214743	186694	231578	117137	195191	52972	197353	123495	84306	150008	139817	283148	182730	4393661	3102473	3403315	1430186	1383179	519119	902347
7981	10.466	335.126	no MS2: methyl 2-[4-ethenyl-2,6-dihydroxy-3-(3-hydroxyprop-1-en-2-yl)-4-methylcyclohexyl]prop-2-enoate	[M+K]+	null	0.08	FALSE	-1	335.126	C16H24O5	null	ZAUMFTVHLHASMN-UHFFFAOYSA-N	O=C(OC)C(=C)C1C(O)CC(C=C)(C)C(C(=C)CO)C1O	530	FALSE	TRUE	FALSE	Normalized unit: Intensity; Annotation method: combined_ms2_pos_1	FALSE	FALSE	7981	0	0	1	-1	-1	-1	-1	-1	1	6.16	2025-03-10_run012_cool_24h_inhibitor_P4A3_P4A3	335.12552:380062 336.13019:0 337.13485:0	null	1400174	1821458	924885	881729	904347	965833	935955	1112107	886299	861229	873696	468977	664820	831890	191571	670419	557844	672655	612415	573021	649472	730944	725234	688531	642529	502029	563198	610690	342497	379450	547127	699384	499676	625005	565778	727787	686661	537338	440802	196531	495955	458464	322019	290207	2461496	2856164	1272490	1979691	2336672	829493	565700
7982	13.42	335.126	no MS2: methyl 2-[4-ethenyl-2,6-dihydroxy-3-(3-hydroxyprop-1-en-2-yl)-4-methylcyclohexyl]prop-2-enoate	[M+K]+	null	0.02	FALSE	-1	335.126	C16H24O5	null	ZAUMFTVHLHASMN-UHFFFAOYSA-N	O=C(OC)C(=C)C1C(O)CC(C=C)(C)C(C(=C)CO)C1O	530	FALSE	TRUE	FALSE	Normalized unit: Intensity; Annotation method: combined_ms2_pos_1	FALSE	FALSE	7982	0	0	1	-1	-1	-1	-1	-1	1	4.4	ID_04	335.12555:170299 336.13022:45002 337.13488:0	null	1311033	1108306	190017	150740	248994	115494	210534	333807	212845	112563	107425	110515	120991	166982	167266	273776	161365	123538	117360	165513	61299	42227	119531	180571	180303	252420	45908	66027	105038	131059	68845	138095	228282	47987	94539	197884	150961	44044	123721	119682	215168	85548	94935	153593	3578120	3178457	3403315	2430425	5253726	536751	1.09807e+06
7254	2.487	314.101	no MS2: methyl 2-amino-7-methyl-5-oxo-4-phenyl-4,5-dihydropyrano[4,3-b]pyran-3-carboxylate	[M+H]+	null	0.18	FALSE	-1	314.1	C17H15NO5	null	QMCHKXPSHHWGFX-UHFFFAOYSA-N	O=C1OC(=CC=2OC(N)=C(C(=O)OC)C(C=3C=CC=CC3)C12)C	530	FALSE	TRUE	FALSE	Normalized unit: Intensity; Annotation method: combined_ms2_pos_1	FALSE	FALSE	7254	0	0	1	-1	-1	-1	-1	-1	1	12.06	2025-03-10_run043_warm_24h_ctrl_P1A1_P1A1	314.10065:161202 315.10531:0 316.10998:0	null	0	0	231666	226460	218280	262843	235328	243684	176701	161590	174234	271926	246758	232978	248708	254085	299558	197129	164109	164416	216428	217035	228647	256628	222520	296300	161290	271255	253119	117628	118488	179647	204578	190744	181849	152404	263506	145480	176103	157906	181561	188875	230912	0	282802	351205	248335	245339	0	199001	76809.3
14141	0.613	726.249	no MS2: methyl 3-(2,3-dihydrobenzo[b][1,4]dioxin-6-yl)-3-(6-((6,7-dimethoxy-1-(3,4,5-trimethoxyphenyl)-3,4-dihydroisoquinolin-2(1H)-yl)methyl)-3-hydroxy-4-oxo-4H-pyran-2-yl)propanoate	[M+Na]+	null	0.02	FALSE	-1	726.25	C38H41NO12	null	UCICMEZSJCENSS-UHFFFAOYSA-N	O=C(OC)CC(C=1OC(=CC(=O)C1O)CN2CCC3=CC(OC)=C(OC)C=C3C2C4=CC(OC)=C(OC)C(OC)=C4)C5=CC=C6OCCOC6=C5	530	FALSE	TRUE	FALSE	Normalized unit: Intensity; Annotation method: combined_ms2_pos_1	FALSE	FALSE	14141	0	0	1	-1	-1	-1	-1	-1	1	120.49	2025-03-10_run032_warm_24h_inhibitor_P1A3_P1A3	726.24902:259962 727.25369:0 728.25836:0	null	0	0	0	129586	57141	0	0	14739	0	0	53712	99680	13637	0	125792	69011	103039	117579	0	0	79581	0	10008	32908	49205	249608	0	63838	140802	0	0	0	0	0	0	0	157560	0	0	0	0	0	0	0	0	0	0	0	0	31988.3	55740.8
6308	7.13	289.096	no MS2: methyl 3-(4-hydroxy-6-methyl-2-oxo-2H-pyran-3-yl)-3-phenylpropanoate	[M+H]+	null	0.02	FALSE	-1	289.096	C16H16O5	null	ZWSIWHQVFBSRPN-UHFFFAOYSA-N	O=C1OC(=CC(O)=C1C(C=2C=CC=CC2)CC(=O)OC)C	530	FALSE	TRUE	FALSE	Normalized unit: Intensity; Annotation method: combined_ms2_pos_1	FALSE	FALSE	6308	0	0	1	-1	-1	-1	-1	-1	1	7.69	2025-03-10_run007_blank_1_1	289.09595:188196 290.10062:14368 291.10528:0	null	616062	21113	2293	48438	6585	6762	16696	4566	9206	5293	21298	3505	5693	4130	1279	3236	10777	6408	5197	6497	16997	2557	6666	16450	1656	5244	7573	2893	10382	8535	6539	7108	1313	3979	30951	1093	5116	5895	4760	6595	2273	1002	7556	1895	0	0	0	0	0	19797.2	87384.6
14154	10.181	727.461	no MS2: Methyl 3,15,21-tris(hexopyranosyloxy)docosanoate	[M+H-C6H10O5]+	null	0.02	FALSE	-1	727.447	C41H76O20	null	BKEFKSNTAPNAHR-UHFFFAOYSA-N	CC(CCCCCC(CCCCCCCCCCCC(CC(=O)OC)OC1OC(C(C(C1O)O)O)CO)OC1OC(C(C(C1O)O)O)CO)OC1OC(C(C(C1O)O)O)CO	530	FALSE	TRUE	FALSE	Normalized unit: Intensity; Annotation method: combined_ms2_pos_1	FALSE	FALSE	14154	0	0	0.66	-1	-1	-1	-1	-1	0.66	176.97	2025-03-10_run022_warm_24h_ctrl_P1B2_P1B2	727.46063:340258 728.46530:90853 729.46997:20745	null	0	0	71334	51579	135813	50252	277222	69040	65103	130878	85448	121937	62480	43964	143818	869196	85202	126136	43886	102330	172842	96843	102175	52608	96711	186649	79892	99037	120236	36426	64987	78043	91404	69347	44274	66819	120277	88904	13114	44756	181897	80240	141842	1621	240568	66245	166639	311163	0	111249	128663
8834	8.627	360.181	no MS2: Methyl 3-[(1E,3E)-3,5-dimethylhepta-1,3-dienyl]-5,6-dihydroxy-6-methyl-7-oxocyclopenta[c]pyridine-5-carboxylate	[M+H]+	null	0.02	FALSE	-1	360.181	C20H25NO5	null	OCPNGNBXODBFSW-NJHPPEEMSA-N	NA	530	FALSE	TRUE	FALSE	Normalized unit: Intensity; Annotation method: combined_ms2_pos_1	FALSE	FALSE	8834	0	0	1	-1	-1	-1	-1	-1	1	31.78	2025-03-10_run011_warm_1h_control_P3A1_P3A1	360.18069:170222 361.18536:41949 362.19003:0	null	14092	0	163231	10092	446813	2166	11312	4645	19338	10173	89762	67750	65527	4992	28529	14010	32859	180812	2303	4525	36758	4468	84917	12535	25606	5830	7770	22010	68656	1665	6279	23919	129650	4875	12926	424328	5647	5446	3503	5035	65026	9248	42271	0	238778	119040	345931	129841	0	61528.4	104059
4905	0.588	249.999	no MS2: Methyl 3-[(2-thienylacetyl)amino]-2-thiophenecarboxylate	[M+H-CH4O]+	null	0.55	FALSE	-1	249.999	C12H11NO3S2	null	CXOCENPNQSXLGZ-UHFFFAOYSA-N	N(C(=O)Cc1cccs1)c1c(C(=O)OC)scc1	530	FALSE	TRUE	FALSE	Normalized unit: Intensity; Annotation method: combined_ms2_pos_1	FALSE	FALSE	4905	0	0	1	-1	-1	-1	-1	-1	1	77.35	2025-03-10_run038_cool_24h_inhibitor_P4B3_P4B3	249.99910:574148 251.00377:15634 252.00844:0	null	0	0	349730	28930	249256	352229	1064050	87303	164691	1000209	149544	186176	336263	631111	202851	40760	198124	439602	282933	916678	412198	656321	364919	66271	406813	273744	403308	66404	164619	531996	404521	799776	414156	775051	781726	131580	207072	961477	984161	819311	495205	601462	348000	0	1034285	999298	772728	707400	0	433964	328308
8301	0.559	343.854	no MS2: Methyl 3-amino-2,6-dibromo-4-chlorobenzoate	[M+H+2i]+	null	0.73	FALSE	-1	343.85	C8H6Br2ClNO2	null	WCJCQMMPDRWOFL-UHFFFAOYSA-N	Brc1c(c(cc(c1C(=O)OC)Br)Cl)N	530	FALSE	TRUE	FALSE	Normalized unit: Intensity; Annotation method: combined_ms2_pos_1	FALSE	FALSE	8301	0	0	0.95	-1	-1	-1	-1	-1	0.95	382.44	2025-03-10_run017_warm_1h_control_P3B1_P3B1	343.85370:264906 344.85837:21022 345.86303:0	null	0	0	863093	392332	177534	1100765	1174813	169910	96660	674324	263078	440819	964171	1169465	420864	173258	269291	387100	971247	1185601	468380	1153385	913815	200526	362476	323148	1316741	223239	501345	1009500	1014112	1218564	964604	1066864	965210	62436	366234	910039	888427	1079525	1160564	1313429	1085728	0	911569	1038307	1524323	1634283	0	705533	462489
4431	0.55	234.894	no MS2: Methyl 3-bromo-5-chloro-2-hydroxybenzoate	[M+H-CH4O+2i]+	null	0.61	FALSE	-1	234.898	C8H6BrClO3	null	HBQLSLQUWRIFDB-UHFFFAOYSA-N	Brc1c(c(cc(c1)Cl)C(=O)OC)O	530	FALSE	TRUE	FALSE	Normalized unit: Intensity; Annotation method: combined_ms2_pos_1	FALSE	FALSE	4431	0	0	0.94	-1	-1	-1	-1	-1	0.94	6108.37	2025-03-10_run017_warm_1h_control_P3B1_P3B1	234.89412:660081 235.89879:0 236.90345:41985	null	0	0	365843	305631	722968	502838	96593	623583	924717	217456	932138	257445	388404	349277	191443	960013	614109	314143	388491	125519	289846	141128	336878	882105	286510	511915	103322	1005287	276772	211215	255465	77176	371065	139608	111566	1003336	299214	411942	250140	170548	228122	81039	358868	0	942047	835762	879881	907486	0	400997	312405
11745	10.699	484.261	no MS2: methyl 3-hydroxy-5-(((1R,4aS)-7-isopropyl-1,4a-dimethyl-1,2,3,4,4a,9,10,10a-octahydrophenanthren-1-yl)methyl)-5H-pyrazolo[4,3-c]pyridine-7-carboxylate	[M+Na]+	null	0.04	FALSE	-1	484.26	C28H35N3O3	null	BJFMLQOTWLSHOA-WHWDJVTISA-N	O=C(OC)C1=CN(C=C2C(O)=NN=C21)CC3(C)CCCC4(C5=CC=C(C=C5CCC43)C(C)C)C	530	FALSE	TRUE	FALSE	Normalized unit: Intensity; Annotation method: combined_ms2_pos_1	FALSE	FALSE	11745	0	0	0.99	-1	-1	-1	-1	-1	0.99	24.31	2025-03-10_run048_cool_24h_control-backup_P6B3_P6B3	484.26129:130635 485.26596:22433 486.27063:18973	null	0	0	293807	432667	420641	395496	245994	337527	303945	440622	335632	538586	368675	382092	431011	327875	452887	440990	331345	335095	373460	427932	346669	276397	388460	665527	472445	582224	546829	328069	425741	252163	435711	381047	401932	351455	575172	321008	377601	312106	343408	433504	435495	0	671062	764573	642929	523756	0	385134	160603
13186	0.712	602.054	no MS2: methyl 4'-(3-bromophenyl)-7-chloro-5'-hydroxy-4,6-dimethoxy-2',7'-dimethyl-3-oxo-7',8'-dihydro-3H,4'H-spiro[benzofuran-2,6'-quinoline]-3'-carboxylate	[M+H]+	null	0.02	FALSE	-1	602.06	C28H25BrClNO7	null	QSMRBPGSBKBADN-UHFFFAOYSA-N	O=C(OC)C1=C(N=C2C(=C(O)C3(OC=4C(Cl)=C(OC)C=C(OC)C4C3=O)C(C)C2)C1C=5C=CC=C(Br)C5)C	530	FALSE	TRUE	FALSE	Normalized unit: Intensity; Annotation method: combined_ms2_pos_1	FALSE	FALSE	13186	0	0	0.9	-1	-1	-1	-1	-1	0.9	161.42	2025-03-10_run042_warm_1h_control_P3B2_P3B2	602.05444:267349 603.05911:0 604.06378:0	null	0	0	0	0	0	0	139467	160387	202130	0	0	0	76872	139023	68392	55898	0	0	4662	212363	0	0	100455	155565	235145	0	6412	113851	0	131818	28384	185288	124560	0	0	383702	0	0	0	183270	96934	57660	204536	0	0	0	26560	0	0	63129.3	88459.4
4079	0.189	222.975	no MS2: Methyl 4-(bromomethyl)cinnamate	[M+H-CH4O]+	null	0.02	FALSE	-1	222.975	C11H11BrO2	null	ZSRCGGBALFGALF-VOTSOKGWSA-N	BrCc1ccc(cc1)/C=C/C(=O)OC	530	FALSE	TRUE	FALSE	Normalized unit: Intensity; Annotation method: combined_ms2_pos_1	FALSE	FALSE	4079	0	0	1	-1	-1	-1	-1	-1	1	16.5	ID_05	222.97496:115025 223.97963:0 224.98430:0	null	0	1335342	1481153	975560	1107655	1182608	791708	1170005	656700	228914	667351	887876	293349	536782	729239	367817	206086	461391	438419	483494	741264	466813	507332	743623	641907	467781	430938	428568	221368	203909	496836	440768	582520	136911	272063	358424	762485	441329	657714	1303364	430939	459350	443954	271314	2279384	1667315	2224478	1822619	2572723	744478	576293
1292	0.432	128.986	no MS2: Methyl 4-chloro-1H-pyrazole-3-carboxylate	[M+H-CH4O]+	null	0.04	FALSE	-1	128.985	C5H5ClN2O2	null	AQUQWWCPNUDMIX-UHFFFAOYSA-N	c1(c(c[nH]n1)Cl)C(=O)OC	530	FALSE	TRUE	FALSE	Normalized unit: Intensity; Annotation method: combined_ms2_pos_1	FALSE	FALSE	1292	0	0	0.99	-1	-1	-1	-1	-1	0.99	39.55	2025-03-10_run008_blank_2_2	128.98642:495723 129.99109:0 130.99576:0	null	75628	6425103	4784104	3407478	1383089	1479922	1203549	688342	1767269	824011	1224668	853984	513066	905012	731417	780722	382521	1133378	855279	541794	1056194	890395	524168	476313	486861	556114	293140	462752	895353	497048	984821	540407	616878	456254	333240	701050	672424	663497	294851	831037	614373	517683	423768	526271	1898232	2025201	1801604	1809654	753496	1.07272e+06	1.12234e+06
1293	1.919	128.986	no MS2: Methyl 4-chloro-1H-pyrazole-3-carboxylate	[M+H-CH4O]+	null	0.02	FALSE	-1	128.985	C5H5ClN2O2	null	AQUQWWCPNUDMIX-UHFFFAOYSA-N	c1(c(c[nH]n1)Cl)C(=O)OC	530	FALSE	TRUE	FALSE	Normalized unit: Intensity; Annotation method: combined_ms2_pos_1	FALSE	FALSE	1293	0	0	0.99	-1	-1	-1	-1	-1	0.99	4.09	2025-03-10_run007_blank_1_1	128.98643:226007 129.99110:0 130.99577:0	null	1237761	81164	37840	24624	16861	16002	9955	11418	1592	4452	4727	8109	5942	4640	3516	9054	10263	13767	4907	7233	12702	2943	2461	4687	5429	5915	4299	3724	14355	7477	14047	2818	4918	7855	665	934	7664	3981	3648	2092	10147	2240	1501	5384	0	32611	0	13763	94038	36451.6	176077
1294	0.622	128.986	no MS2: Methyl 4-chloro-1H-pyrazole-3-carboxylate	[M+H-CH4O]+	null	0.02	FALSE	-1	128.985	C5H5ClN2O2	null	AQUQWWCPNUDMIX-UHFFFAOYSA-N	c1(c(c[nH]n1)Cl)C(=O)OC	530	FALSE	TRUE	FALSE	Normalized unit: Intensity; Annotation method: combined_ms2_pos_1	FALSE	FALSE	1294	0	0	0.99	-1	-1	-1	-1	-1	0.99	22.31	2025-03-10_run008_blank_2_2	128.98643:528314 129.99110:9760 130.99577:0	null	60768	3498028	13816	59769	80845	18114	0	0	0	7211	8407	0	0	0	3821	0	11207	4745	0	0	5784	0	0	0	0	6795	4375	2708	6268	0	0	0	0	0	79418	0	4584	4582	8548	0	0	0	0	490106	0	0	0	0	2165208	133574	582942
5024	0.571	254.019	no MS2: Methyl 4-chloro-3-(trifluoromethyl)phenylcarbamate	[M+H]+	null	0.63	FALSE	-1	254.019	C9H7ClF3NO2	null	XWQBHJDKCQIWFE-UHFFFAOYSA-N	FC(F)(F)c1c(ccc(c1)NC(=O)OC)Cl	530	FALSE	TRUE	FALSE	Normalized unit: Intensity; Annotation method: combined_ms2_pos_1	FALSE	FALSE	5024	0	0	1	-1	-1	-1	-1	-1	1	196.96	2025-03-10_run026_cool_1h_control_P6B2_P6B2	254.01903:642480 255.02370:0 256.02836:0	null	0	0	784720	1042104	695571	417474	944347	708413	579824	476694	691460	1349905	705078	490919	1400879	558619	1072540	1050318	425755	626499	1113092	671408	742733	702997	920479	621276	607483	747689	1212398	382937	440055	698283	734191	465787	794308	337393	1416322	211850	291022	423345	557271	619271	711206	0	1220284	1098323	438904	893492	0	675407	353589
2048	4.466	153.055	no MS2: Methyl 4-hydroxybenzoate	[M+H]+	null	0.02	FALSE	-1	153.055	C8H8O3	null	LXCFILQKKLGQFO-UHFFFAOYSA-N	c1cc(ccc1O)C(=O)OC	530	FALSE	TRUE	FALSE	Normalized unit: Intensity; Annotation method: combined_ms2_pos_1	FALSE	FALSE	2048	0	0	1	-1	-1	-1	-1	-1	1	21.98	2025-03-10_run022_warm_24h_ctrl_P1B2_P1B2	153.05457:1933733 154.05923:177403 155.06390:0	null	771130	743081	1911603	1432130	1231642	1256891	1214612	1500060	1032219	940774	892998	967796	921552	987496	982469	6754103	992633	940782	983697	726046	831212	942543	831319	837881	788706	903548	743744	789164	717010	695273	760377	604616	673091	760947	658433	626282	715954	781590	713503	712385	689042	535471	610792	245494	1832263	1458130	1526038	1264872	712640	1.0438e+06	894267
9418	4.748	379.07	no MS2: Methyl 5-(4-methylsulfanylphenyl)-1-(4-trifluoromethyl-phenyl)-1H-pyrazole-3-carboxylate	[M+Na]+	null	0.71	FALSE	-1	379.072	C19H15F3N2O2S	null	KSGGVVZMQIRRLK-UHFFFAOYSA-N	NA	530	FALSE	TRUE	FALSE	Normalized unit: Intensity; Annotation method: combined_ms2_pos_1	FALSE	FALSE	9418	0	0	0.98	-1	-1	-1	-1	-1	0.98	65.79	2025-03-10_run045_cool_1h_inhibitor_P5A3_P5A3	379.07040:184177 380.07507:32535 381.07974:0	null	0	0	437205	275381	383524	784660	376653	572841	705500	395069	542797	302992	597634	594016	292356	742084	475407	317800	569162	318156	283658	439104	569597	720041	394105	628179	394144	906671	370322	485687	593655	300246	592977	390574	363799	825612	377901	482272	517705	420858	463035	358985	596154	0	564325	675867	561222	688531	0	462214	205686
4142	0.811	224.964	no MS2: Methyl 5-(chlorosulfonyl)furan-2-carboxylate	[M+H]+	null	0.02	FALSE	-1	224.962	C6H5ClO5S	null	JYWNJCAFWPZETG-UHFFFAOYSA-N	S(=O)(=O)(Cl)c1oc(cc1)C(=O)OC	530	FALSE	TRUE	FALSE	Normalized unit: Intensity; Annotation method: combined_ms2_pos_1	FALSE	FALSE	4142	0	0	0.98	-1	-1	-1	-1	-1	0.98	37.17	2025-03-10_run009_pool_1_1	224.96382:182489 225.96849:37979 226.97316:0	null	16130	45567	1232510	476559	410580	92617	0	0	0	83719	88205	13267	8114	0	10882	9078	29596	140720	29389	11899	26598	17291	0	0	0	53717	6939	0	45492	0	4795	10936	11056	9689	38520	19729	30671	114836	22264	0	0	5786	11672	46354	0	0	0	57630	33989	66669.3	192270
4925	0.499	250.95	no MS2: Methyl 5-bromo-2,6-dioxo-1,2,3,6-tetrahydropyrimidine-4-carboxylate	[M+H+2i]+	null	0.8	FALSE	-1	250.949	C6H5BrN2O4	null	UJCPEPQYSPRWGU-UHFFFAOYSA-N	Brc1c(=O)[nH]c(=O)[nH]c1C(=O)OC	530	FALSE	TRUE	FALSE	Normalized unit: Intensity; Annotation method: combined_ms2_pos_1	FALSE	FALSE	4925	0	0	0.99	-1	-1	-1	-1	-1	0.99	27.13	2025-03-10_run015_warm_1h_inhibitor_P2B2_P2B2	250.94989:559418 251.95456:117932 252.95923:0	null	66909	2704	632715	543678	602259	446449	474307	866282	739448	408820	680308	629601	668182	559628	705148	788013	526236	468240	515973	552910	540447	390272	659219	745936	732308	499276	388805	751803	567390	627110	530812	420907	635942	419307	305351	653141	453567	397131	413461	520530	528381	472547	649621	0	942076	856622	737707	808682	0	541350	212025
11959	0.499	498.902	no MS2: Methyl 5-bromo-2,6-dioxo-1,2,3,6-tetrahydropyrimidine-4-carboxylate	[2M+H+2i]+	null	0.06	FALSE	-1	498.892	C6H5BrN2O4	null	UJCPEPQYSPRWGU-UHFFFAOYSA-N	Brc1c(=O)[nH]c(=O)[nH]c1C(=O)OC	530	FALSE	TRUE	FALSE	Normalized unit: Intensity; Annotation method: combined_ms2_pos_1	FALSE	FALSE	11959	0	0	0.63	-1	-1	-1	-1	-1	0.63	134.09	2025-03-10_run050_blank_3_3	498.90152:675180 499.90619:47141 500.91086:13246	null	446062	234877	24151	22278	160863	59856	35650	85884	138651	25892	134583	10141	16170	22459	6449	195104	70768	23818	34285	1293	17924	4860	18361	131910	21146	60551	36383	165804	13711	14025	17507	12031	18505	6201	13393	221064	26390	59723	16894	3907	6937	10415	13501	687462	115345	42168	66024	118526	0	75304.1	121747
3543	1.067	203.972	no MS2: Methyl 5-bromo-3-pyrrolecarboxylate	[M+H]+	null	0.24	FALSE	-1	203.965	C6H6BrNO2	null	XFBMRYPQVXPYQB-UHFFFAOYSA-N	Brc1[nH]cc(c1)C(=O)OC	530	FALSE	TRUE	FALSE	Normalized unit: Intensity; Annotation method: combined_ms2_pos_1	FALSE	FALSE	3543	0	0	0.83	-1	-1	-1	-1	-1	0.83	31.21	ID_01	203.97156:134813 204.97623:197747 205.98089:0	null	3827	63265	1280043	812128	743445	573704	297055	500340	148470	380782	382979	223258	334531	361741	452662	543969	664363	194308	215453	134386	145749	402765	250164	277449	82590	399893	269557	453248	404459	81236	249890	161422	187756	187083	439557	126762	478081	191633	180884	68025	115686	146522	169076	16978	726395	443630	289389	255037	22755	317028	241290
9736	0.705	389.105	no MS2: Methyl 5-fluoro-1H-indazole-3-carboxylate	[2M+H]+	null	0.82	FALSE	-1	389.106	C9H7FN2O2	null	YBMSTQBPEVBPRZ-UHFFFAOYSA-N	Fc1cc2c([nH]nc2C(=O)OC)cc1	530	FALSE	TRUE	FALSE	Normalized unit: Intensity; Annotation method: combined_ms2_pos_1	FALSE	FALSE	9736	0	0	1	-1	-1	-1	-1	-1	1	61.07	2025-03-10_run016_cool_1h_inhibitor_P5A2_P5A2	389.10483:335902 390.10950:0 391.11416:0	null	0	0	614378	787000	845954	308979	304183	573547	518762	449096	638623	980218	502904	348627	597710	938809	735984	705023	451668	334205	675453	388658	461234	724443	655672	679390	331940	732687	546459	411313	374401	188745	464822	405994	311737	563147	627582	351728	371136	383869	402294	475428	469056	0	505430	641965	758048	600410	0	492627	227322
11360	9.092	460.27	no MS2: methyl 8-hydroxy-4,5,7,10,14,14-hexamethyl-6,17-dioxo-16-oxapentacyclo[13.2.2.0?,??.0?,??.0?,?]nonadeca-3,7-diene-9-carboxylate	[M+NH4]+	null	0.04	FALSE	-1	460.269	C26H34O6	null	LISLGICORSJAKO-UHFFFAOYSA-N	O=C(OC)C12C(O)=C(C(=O)C2(C(=CC3C45C(=O)OC(CC4)C(C)(C)C5CCC31C)C)C)C	530	FALSE	TRUE	FALSE	Normalized unit: Intensity; Annotation method: combined_ms2_pos_1	FALSE	FALSE	11360	0	0	1	-1	-1	-1	-1	-1	1	32.74	2025-03-10_run010_warm_1h_control-backup_P3A3_P3A3	460.26950:185661 461.27417:50961 462.27884:6413	null	0	0	466375	621858	122753	240532	98113	162522	403491	168802	106604	201161	476154	238888	152760	127799	188614	72707	68057	424896	397407	87482	324481	88358	244424	400103	222790	136269	202413	66569	155727	82936	296396	119173	81593	132470	157509	182791	435169	96336	332401	177609	326254	0	2624751	1401532	2541332	1586620	0	351898	550421
11811	8.649	488.264	no MS2: Methyl angolensate	[M+NH4]+	null	0.16	FALSE	-1	488.264	C27H34O7	null	YNMYHRYTRCKSMI-SQHTYAHXSA-N	C1[C@H]2C(=C)[C@@]3([C@@](C1)([C@@H](OC(=O)C3)c1cocc1)C)O[C@@H]1[C@]2([C@H](C(C(=O)C1)(C)C)CC(=O)OC)C	530	FALSE	TRUE	FALSE	Normalized unit: Intensity; Annotation method: combined_ms2_pos_1	FALSE	FALSE	11811	0	0	1	-1	-1	-1	-1	-1	1	59.24	2025-03-10_run045_cool_1h_inhibitor_P5A3_P5A3	488.26431:293930 489.26898:58029 490.27365:0	null	0	0	151512	112628	64246	329216	431154	145129	158247	363350	96021	222134	567022	407296	241518	288012	236596	225548	603646	564440	334472	481544	720075	434991	245723	760485	343733	330535	290580	845468	336358	359413	749109	296419	235994	191852	478058	871332	854809	365601	492072	499851	905280	1023	560170	594789	787055	745464	0	394285	253260
9795	2.372	391.095	no MS2: methyl chlorogenate	[M+Na]+	null	0.24	FALSE	-1	391.099	C17H20O9	null	MZNIJRAPCCELQX-AWOKGZDASA-N	O=C(OC1CC(O)(C(=O)OC)CC(O)C1O)C=CC2=CC=C(O)C(O)=C2	530	FALSE	TRUE	FALSE	Normalized unit: Intensity; Annotation method: combined_ms2_pos_1	FALSE	FALSE	9795	0	0	0.92	-1	-1	-1	-1	-1	0.92	55.06	2025-03-10_run029_pool_3_3	391.09497:154983 392.09964:0 393.10431:0	null	0	0	221081	164437	157364	165610	219560	277953	277537	277268	278469	259612	257705	299451	273194	281295	169053	235034	108980	196135	248954	231378	310327	351879	270278	318604	260323	272502	322713	312224	292272	250856	288748	259148	241490	357535	287302	200593	164709	347774	113548	287766	319375	0	75944	112724	353076	223245	0	228470	95646.6
10239	11.564	407.314	no MS2: Methyl Deoxycholate	[M+H]+	null	0.1	FALSE	-1	407.316	C25H42O4	null	ZHUOOEGSSFNTNP-HWAYZWBCSA-N	O=C(OC)CCC(C)C1CCC2C3CCC4CC(O)CCC4(C)C3CC(O)C12C	530	FALSE	TRUE	FALSE	Normalized unit: Intensity; Annotation method: combined_ms2_pos_1	FALSE	FALSE	10239	0	0	0.98	-1	-1	-1	-1	-1	0.98	14.39	2025-03-10_run023_warm_24h_ctrl_P1A2_P1A2	407.31354:123880 408.31821:31009 409.32287:0	null	56922	10428	54208	275490	354077	30555	21919	136287	160255	49207	343667	210702	72095	25000	261737	244840	315107	433320	11086	29600	288701	45801	74206	189541	171213	370915	9485	235753	375008	18078	55761	17478	58305	58818	103080	190172	383221	32221	24374	31400	27676	15145	74714	37499	94057	166391	172984	178176	141009	137504	123915
10240	11.148	407.314	no MS2: Methyl Deoxycholate	[M+H]+	null	0.55	FALSE	-1	407.316	C25H42O4	null	ZHUOOEGSSFNTNP-HWAYZWBCSA-N	O=C(OC)CCC(C)C1CCC2C3CCC4CC(O)CCC4(C)C3CC(O)C12C	530	FALSE	TRUE	FALSE	Normalized unit: Intensity; Annotation method: combined_ms2_pos_1	FALSE	FALSE	10240	0	0	0.98	-1	-1	-1	-1	-1	0.98	32.88	2025-03-10_run026_cool_1h_control_P6B2_P6B2	407.31381:265786 408.31848:56552 409.32315:0	null	405062	140741	1221156	853024	783927	1153476	783379	656645	612857	561071	644566	934359	1045248	774016	733372	1014351	1087215	1014515	631181	684797	1027030	760582	1352717	489918	811116	724102	808240	977702	1485774	600843	779040	537346	1365601	664464	738748	666578	1251190	720239	719092	653426	983547	784634	1368953	130155	3589364	2908169	3211424	3194422	197954	1.00484e+06	734392
11245	7.542	453.077	no MS2: methyl dichloroasterrate	[M+H]+	null	0.08	FALSE	-1	453.076	C18H16Cl2O8	null	UWTOESDPWKUNBD-UHFFFAOYSA-N	O=C(OC)C=1C=C(O)C=C(OC)C1OC2=C(Cl)C(=C(Cl)C(O)=C2C(=O)OC)C	530	FALSE	TRUE	FALSE	Normalized unit: Intensity; Annotation method: combined_ms2_pos_1	FALSE	FALSE	11245	0	0	0.99	-1	-1	-1	-1	-1	0.99	32.15	2025-03-10_run033_cool_24h_ctrl_P4A2_P4A2	453.07700:131719 454.08166:25979 455.08633:9460	null	0	0	201104	212504	156371	434293	225447	156825	138521	344737	218961	317835	197461	208922	149969	118568	165587	209837	277615	263862	198289	327944	275130	107002	219293	311189	356306	219525	222375	296596	297823	187089	277504	257219	254193	173023	204537	280685	394396	313751	268916	285087	263548	1197	312241	324054	231640	267144	0	227063	96844.7
4226	8.148	227.164	no MS2: METHYL DIHYDROJASMONATE	[M+H]+	null	0.02	FALSE	-1	227.164	C13H22O3	null	KVWWIYGFBYDJQC-UHFFFAOYNA-N	CCCCCC1C(CC(=O)OC)CCC1=O	530	FALSE	TRUE	FALSE	Normalized unit: Intensity; Annotation method: combined_ms2_pos_1	FALSE	FALSE	4226	0	0	1	-1	-1	-1	-1	-1	1	3.47	2025-03-10_run047_cool_1h_control_P6B1_P6B1	227.16415:224681 228.16882:24508 229.17349:0	null	2026288	461921	1257461	595796	746781	778361	745056	702136	668392	440058	574120	673649	507860	754561	628627	730602	427185	396296	536824	1071298	692289	428951	1088474	908306	1099747	337751	641116	747101	980589	1065117	929605	877543	550036	1046996	906850	1144975	1090905	1001958	1154531	1025663	1139678	715487	1027396	560945	3044858	2511914	2618438	2096885	1377330	970096	577861
4228	8.747	227.164	no MS2: METHYL DIHYDROJASMONATE	[M+H]+	null	0.06	FALSE	-1	227.164	C13H22O3	null	KVWWIYGFBYDJQC-UHFFFAOYNA-N	CCCCCC1C(CC(=O)OC)CCC1=O	530	FALSE	TRUE	FALSE	Normalized unit: Intensity; Annotation method: combined_ms2_pos_1	FALSE	FALSE	4228	0	0	1	-1	-1	-1	-1	-1	1	4.78	2025-03-10_run035_warm_24h_inhibitor_P2A1_P2A1	227.16415:173080 228.16882:0 229.17349:0	null	1017678	227103	848581	526595	961981	820504	879575	914199	833720	901350	889303	480649	897011	936563	395054	837897	1091884	886439	788342	724029	986971	791688	910301	802380	548235	527462	845998	627163	851954	738243	774838	782222	888191	825517	837720	856910	948777	801361	892769	895459	848600	938384	861665	239974	1127925	1561127	1339754	1324947	945324	840415	238188
12213	6.871	516.314	no MS2: Methyl Fexofenadine	[M+H]+	null	0.02	FALSE	-1	516.312	C33H41NO4	null	GOUQSHOAAGQXNJ-UHFFFAOYSA-N	O=C(OC)C(C1=CC=C(C=C1)C(O)CCCN2CCC(CC2)C(O)(C=3C=CC=CC3)C=4C=CC=CC4)(C)C	530	FALSE	TRUE	FALSE	Normalized unit: Intensity; Annotation method: combined_ms2_pos_1	FALSE	FALSE	12213	0	0	0.97	-1	-1	-1	-1	-1	0.97	62.5	2025-03-10_run007_blank_1_1	516.31439:294456 517.31906:46925 518.32373:0	null	692404	2500	18834	2744	22214	8030	22532	4037	4324	9488	9673	11061	14911	11309	2963	18235	4591	2289	6706	13685	10766	10035	8421	5104	6004	5633	4221	9434	0	9085	0	4710	5947	5122	0	2256	0	3955	0	0	2721	0	5172	0	0	0	0	0	0	20022.7	98235.8
4164	8.71	225.146	no MS2: Methyl jasmonate	[M+H]+	null	0.06	FALSE	-1	225.149	C13H20O3	null	GEWDNTWNSAZUDX-UHFFFAOYNA-N	O=C(OC)CC1CCC(=O)C1CC=CCC	530	FALSE	TRUE	FALSE	Normalized unit: Intensity; Annotation method: combined_ms2_pos_1	FALSE	FALSE	4164	0	0	1	-1	-1	-1	-1	-1	1	5.08	2025-03-10_run042_warm_1h_control_P3B2_P3B2	225.14857:265803 226.15324:0 227.15791:0	null	4905658	1129173	720323	660587	622201	785741	292428	297805	1240883	734352	311815	161545	614914	287464	941133	196825	226774	1112613	536364	267916	349266	375967	215380	608417	1080764	427179	1089833	1122357	265233	509102	677620	871836	587744	1136713	363321	907046	235507	479837	535775	859260	786983	921848	210015	332797	1078985	2331927	1360212	1787885	1363526	794262	748069
4165	7.993	225.148	no MS2: Methyl jasmonate	[M+H]+	null	1	FALSE	-1	225.149	C13H20O3	null	GEWDNTWNSAZUDX-PLNGDYQASA-N	O=C1C(C(CC1)CC(=O)OC)C/C=C\CC	530	FALSE	TRUE	FALSE	Normalized unit: Intensity; Annotation method: combined_ms2_pos_1	FALSE	FALSE	4165	0	0	1	-1	-1	-1	-1	-1	1	22.32	ID_01	225.14850:2115002 226.15317:281899 227.15783:0	null	9015950	2377506	3445856	3519068	3941243	4243662	5792258	4966164	5670978	3273923	3190733	3938625	3144482	4745695	4556960	3761170	3298850	3206632	3871221	5097964	3837471	4181011	3230199	4171883	5802389	3353524	4339579	3558081	3108057	4035371	3794924	4556920	3261139	4419192	3098809	5162252	2726679	3317403	3592698	5004796	4387938	4590542	3103273	2738724	8629143	7908527	7519235	8957498	4322619	4.40345e+06	1.58877e+06
4166	7.484	225.149	no MS2: Methyl jasmonate	[M+H-H2O]+	null	0.14	FALSE	-1	225.149	C13H20O3	null	GEWDNTWNSAZUDX-UHFFFAOYNA-N	O=C(OC)CC1CCC(=O)C1CC=CCC	530	FALSE	TRUE	FALSE	Normalized unit: Intensity; Annotation method: combined_ms2_pos_1	FALSE	FALSE	4166	0	0	1	-1	-1	-1	-1	-1	1	8.76	2025-03-10_run042_warm_1h_control_P3B2_P3B2	225.14851:376906 226.15318:52328 227.15785:0	null	1933027	645245	540013	476774	1754438	1552820	1364504	1274709	890305	828782	1533935	925441	609965	1219117	1313794	1505587	1517471	1849057	1365698	1517260	1873647	1382902	1600101	2068023	1549709	1764587	1434625	2174177	2198114	2229932	2128884	1702964	2073911	1977645	2008137	3121454	2227215	1940488	1592185	898328	1961823	2104622	2243621	2754480	3136198	2610808	4404692	2631714	3213658	1.7883e+06	756003
4714	4.979	243.207	no MS2: Methyl linolenate	[M+H-CH6O2]+	null	0.06	FALSE	-1	243.211	C19H32O2	null	DVWSXZIHSUZZKJ-YSTUJMKBSA-N	O(C)C(=O)CCCCCCC/C=C\C/C=C\C/C=C\CC	530	FALSE	TRUE	FALSE	Normalized unit: Intensity; Annotation method: combined_ms2_pos_1	FALSE	FALSE	4714	0	0	0.93	-1	-1	-1	-1	-1	0.93	13.42	2025-03-10_run013_cool_24h_ctrl_P4B1_P4B1	243.20680:275778 244.21147:27223 245.21614:0	null	653169	339476	495702	710108	378100	486711	1043341	431636	670876	518200	903192	902398	350120	858091	359040	1198756	1741381	539457	700123	964360	650870	537919	944108	600682	568249	881367	860465	640399	988040	497151	546028	740683	347364	893322	452007	1009723	1097093	469461	447967	878245	736752	543834	307446	691697	699368	346509	742503	771453	828850	693139	273871
4715	4.573	243.207	no MS2: Methyl linolenate	[M+H-CH6O2]+	null	1	FALSE	-1	243.211	C19H32O2	null	DVWSXZIHSUZZKJ-YSTUJMKBSA-N	O(C)C(=O)CCCCCCC/C=C\C/C=C\C/C=C\CC	530	FALSE	TRUE	FALSE	Normalized unit: Intensity; Annotation method: combined_ms2_pos_1	FALSE	FALSE	4715	0	0	0.93	-1	-1	-1	-1	-1	0.93	108.98	ID_02	243.20692:2423667 244.21159:338111 245.21626:24885	null	47801056	13162205	13391418	13779723	14174710	12509176	13446622	13974870	14050899	13692931	14039452	13072028	13282712	13563759	13692938	12569454	12957574	12825371	13002493	13156060	13137671	11666276	12454856	10936011	12419584	11278305	11882509	12449416	12717984	12676404	10863142	10882262	12508572	11002207	10730824	11202766	12131740	12085673	12266013	11846244	10098346	12275459	12594945	13354804	25118218	17086173	17169659	18017791	18315840	1.39452e+07	5.50531e+06
4650	8.65	241.216	no MS2: Methyl myristoleate	[M+H]+	null	0.02	FALSE	-1	241.216	C15H28O2	null	RWIPSJUSVXDVPB-SREVYHEPSA-N	CCCC/C=C\CCCCCCCC(=O)OC	530	FALSE	TRUE	FALSE	Normalized unit: Intensity; Annotation method: combined_ms2_pos_1	FALSE	FALSE	4650	0	0	1	-1	-1	-1	-1	-1	1	18.47	2025-03-10_run007_blank_1_1	241.21620:825253 242.22087:106579 243.22554:0	null	3948150	340670	194839	304483	317316	182275	475184	514273	483203	149040	233883	132344	194847	323108	386259	195297	242199	242631	111206	345337	282213	124926	48930	108510	261268	98295	121792	308435	87224	95369	225351	137473	85791	178540	227372	168789	94487	187521	208392	188334	97119	179906	210016	75582	910130	726960	126989	239809	802191	324985	558684
4651	9.829	241.216	no MS2: Methyl myristoleate	[M+H]+	null	0.37	FALSE	-1	241.216	C15H28O2	null	RWIPSJUSVXDVPB-SREVYHEPSA-N	CCCC/C=C\CCCCCCCC(=O)OC	530	FALSE	TRUE	FALSE	Normalized unit: Intensity; Annotation method: combined_ms2_pos_1	FALSE	FALSE	4651	0	0	1	-1	-1	-1	-1	-1	1	14.6	2025-03-10_run046_cool_1h_inhibitor_P5B3_P5B3	241.21620:321726 242.22087:47327 243.22554:0	null	3633856	1042570	1147421	1210706	1247139	1166353	1067566	971198	1018689	1460314	1091973	1191970	1086057	1144191	996249	891838	1022273	1180038	1065807	1021110	1034097	1089398	1022362	952293	1029253	1215370	1093712	974545	1034659	1009681	1078689	955935	1033220	1006076	1351862	905357	1096323	1304507	1372124	1017510	1183714	1058571	1012197	557761	3463238	2184784	2892441	5417961	4051436	1.38891e+06	919592
4652	0.795	241.216	no MS2: Methyl myristoleate	[M+H]+	null	0.04	FALSE	-1	241.216	C15H28O2	null	RWIPSJUSVXDVPB-SREVYHEPSA-N	CCCC/C=C\CCCCCCCC(=O)OC	530	FALSE	TRUE	FALSE	Normalized unit: Intensity; Annotation method: combined_ms2_pos_1	FALSE	FALSE	4652	0	0	1	-1	-1	-1	-1	-1	1	12.06	ID_01	241.21625:250222 242.22092:0 243.22558:0	null	802022	957138	1312916	340428	701049	1559886	879553	419648	587037	596155	367283	430983	292879	492451	334089	746807	198918	547858	328794	280200	307068	225788	155317	272826	165459	299202	282160	316708	383327	337028	159836	147181	529947	209407	292427	200271	192790	523366	173304	103661	206084	524493	284491	316125	3383629	1898901	1814352	1328787	1445961	584816	602282
4653	9.318	241.216	no MS2: Methyl myristoleate	[M+H]+	null	0.02	FALSE	-1	241.216	C15H28O2	null	RWIPSJUSVXDVPB-SREVYHEPSA-N	CCCC/C=C\CCCCCCCC(=O)OC	530	FALSE	TRUE	FALSE	Normalized unit: Intensity; Annotation method: combined_ms2_pos_1	FALSE	FALSE	4653	0	0	1	-1	-1	-1	-1	-1	1	14.38	2025-03-10_run007_blank_1_1	241.21625:2035282 242.22092:275541 243.22558:0	null	11070952	880318	1524384	1765351	1108504	706236	944033	838450	611018	831269	476734	579944	656078	253776	493194	439600	1064209	558904	367834	499581	423375	747644	927291	673083	500550	1174253	1147639	726655	591669	367454	1205963	390774	429191	1322480	1035066	415381	373438	360360	553623	1080277	405335	720498	681551	216433	3333701	3282323	3720368	8617121	1826664	1.28409e+06	1.95122e+06
4654	9.206	241.216	no MS2: Methyl myristoleate	[M+H]+	null	0.12	FALSE	-1	241.216	C15H28O2	null	RWIPSJUSVXDVPB-SREVYHEPSA-N	CCCC/C=C\CCCCCCCC(=O)OC	530	FALSE	TRUE	FALSE	Normalized unit: Intensity; Annotation method: combined_ms2_pos_1	FALSE	FALSE	4654	0	0	1	-1	-1	-1	-1	-1	1	12.18	2025-03-10_run028_cool_24h_ctrl_P4A1_P4A1	241.21622:237032 242.22088:36067 243.22555:0	null	4340372	835491	2019576	1921244	1856321	1807909	1589794	1360597	1625991	1520636	1565600	1684178	1550497	1368468	1634349	1038064	1865386	1475262	1441548	1027300	1550622	1331232	1387678	1732229	1486592	1800919	1462361	1442477	1276868	1172422	1335201	1185031	1313891	1102909	1129670	1383725	1167826	1510137	1621229	1215041	1672240	1333155	1727614	505977	6559265	5626941	5316350	8067306	1826664	1.91372e+06	1.47223e+06
4655	8.839	241.216	no MS2: Methyl myristoleate	[M+H]+	null	0.43	FALSE	-1	241.216	C15H28O2	null	RWIPSJUSVXDVPB-SREVYHEPSA-N	CCCC/C=C\CCCCCCCC(=O)OC	530	FALSE	TRUE	FALSE	Normalized unit: Intensity; Annotation method: combined_ms2_pos_1	FALSE	FALSE	4655	0	0	1	-1	-1	-1	-1	-1	1	24.46	2025-03-10_run040_cool_1h_control_P6A2_P6A2	241.21622:241189 242.22088:28939 243.22555:0	null	5088850	511308	1002673	994687	910626	1115434	945907	675668	784844	942764	731086	733173	711389	600639	606802	536158	731259	792879	860810	775085	823474	796629	696148	593140	837921	799098	729478	714581	758615	812411	791343	684167	533263	649689	852072	854187	504132	865008	727291	907770	1119345	780117	752217	190632	2453807	3632109	3576694	1811250	771984	1.02185e+06	874922
4656	0.613	241.216	no MS2: Methyl myristoleate	[M+H]+	null	0.04	FALSE	-1	241.216	C15H28O2	null	RWIPSJUSVXDVPB-SREVYHEPSA-N	CCCC/C=C\CCCCCCCC(=O)OC	530	FALSE	TRUE	FALSE	Normalized unit: Intensity; Annotation method: combined_ms2_pos_1	FALSE	FALSE	4656	0	0	1	-1	-1	-1	-1	-1	1	6.82	2025-03-10_run007_blank_1_1	241.21629:350568 242.22096:61713 243.22563:0	null	2722683	1973499	322184	316511	125212	116621	146580	229612	167582	72389	149919	183528	79497	26094	73813	119462	99863	68814	41126	56736	57802	31536	35057	54284	65978	44652	50205	16369	60332	29064	20206	91056	17022	11042	47794	76493	46830	30948	27846	55030	30093	27931	15891	517278	130578	27999	476402	27232	1102922	210563	486405
4657	0.398	241.216	no MS2: Methyl myristoleate	[M+H]+	null	0.04	FALSE	-1	241.216	C15H28O2	null	RWIPSJUSVXDVPB-SREVYHEPSA-N	CCCC/C=C\CCCCCCCC(=O)OC	530	FALSE	TRUE	FALSE	Normalized unit: Intensity; Annotation method: combined_ms2_pos_1	FALSE	FALSE	4657	0	0	1	-1	-1	-1	-1	-1	1	10.1	ID_01	241.21631:181357 242.22098:29040 243.22564:0	null	1292174	695083	1054114	1100575	1130286	655349	638426	581933	704086	510313	509777	543672	695154	601031	763296	604197	526327	500631	624301	407178	425788	683549	432740	519935	462634	449018	559855	318663	390953	404755	356661	523983	464082	371011	299207	301580	334785	346694	201740	331967	329654	275589	425365	221626	2540247	3364062	1839979	1578892	2633153	725022	644311
4658	9.735	241.216	no MS2: Methyl myristoleate	[M+H]+	null	0.18	FALSE	-1	241.216	C15H28O2	null	RWIPSJUSVXDVPB-SREVYHEPSA-N	CCCC/C=C\CCCCCCCC(=O)OC	530	FALSE	TRUE	FALSE	Normalized unit: Intensity; Annotation method: combined_ms2_pos_1	FALSE	FALSE	4658	0	0	1	-1	-1	-1	-1	-1	1	15.83	2025-03-10_run049_pool_5_5	241.21619:246885 242.22085:36089 243.22552:0	null	2682829	1991681	1834815	1644501	1242993	1873633	1798443	1190953	1931163	1052943	1539380	1111792	1661598	1763036	1582391	1512677	1422105	1053552	1043657	1456496	1040607	1456879	1523361	1413084	1539970	1402730	1122400	1478489	1451710	1423361	1417061	1578314	1577853	1452181	840752	1507146	1418211	1589551	890308	1487043	1681703	1514822	1509540	1122923	6236161	6490594	5828369	5417961	4051436	1.895e+06	1.33001e+06
4659	7.986	241.216	no MS2: Methyl myristoleate	[M+H]+	null	0.02	FALSE	-1	241.216	C15H28O2	null	RWIPSJUSVXDVPB-SREVYHEPSA-N	CCCC/C=C\CCCCCCCC(=O)OC	530	FALSE	TRUE	FALSE	Normalized unit: Intensity; Annotation method: combined_ms2_pos_1	FALSE	FALSE	4659	0	0	1	-1	-1	-1	-1	-1	1	22.19	2025-03-10_run007_blank_1_1	241.21637:796603 242.22104:95610 243.22571:12580	null	3515613	440790	196674	161203	135423	362634	407138	104386	125346	410182	89937	239132	194101	227200	194680	178751	280585	173327	240791	211454	235794	228179	157916	146868	119126	84700	218777	157517	167000	211252	215921	167335	189566	444032	181714	209007	108686	155424	53571	97175	154105	59541	147896	178381	2132390	2540565	420230	1829725	404957	394014	668988
4660	10.175	241.216	no MS2: Methyl myristoleate	[M+H]+	null	0.86	FALSE	-1	241.216	C15H28O2	null	RWIPSJUSVXDVPB-SREVYHEPSA-N	CCCC/C=C\CCCCCCCC(=O)OC	530	FALSE	TRUE	FALSE	Normalized unit: Intensity; Annotation method: combined_ms2_pos_1	FALSE	FALSE	4660	0	0	1	-1	-1	-1	-1	-1	1	11.42	2025-03-10_run012_cool_24h_inhibitor_P4A3_P4A3	241.21619:481924 242.22085:75856 243.22552:0	null	1711980	1003903	1134382	1162160	955696	1285709	809547	837648	821679	961554	964057	952895	880885	1091340	847012	881619	865133	758305	861746	997144	1053590	798446	911882	777176	971033	901818	904873	1025616	875856	800980	904007	871117	1021469	924078	846870	776475	769237	818916	757514	1014935	853198	987275	987889	348650	2182431	2225398	1862859	2251043	1125196	1.02723e+06	380555
4661	7.698	241.216	no MS2: Methyl myristoleate	[M+H]+	null	0.02	FALSE	-1	241.216	C15H28O2	null	RWIPSJUSVXDVPB-SREVYHEPSA-N	CCCC/C=C\CCCCCCCC(=O)OC	530	FALSE	TRUE	FALSE	Normalized unit: Intensity; Annotation method: combined_ms2_pos_1	FALSE	FALSE	4661	0	0	1	-1	-1	-1	-1	-1	1	17.22	2025-03-10_run007_blank_1_1	241.21646:573758 242.22113:78261 243.22580:7363	null	3318602	828346	713155	388539	846262	341059	485752	840495	322238	146637	727006	290724	482275	569183	329162	156455	307777	202552	254115	142892	210173	167029	143192	477346	143471	339802	346584	393819	259457	185455	257206	359686	225939	171236	125674	145624	305124	117603	134652	272759	456621	130345	103796	369966	898221	1336935	1180944	1186557	765018	467418	515947
6710	0.961	299.294	no MS2: METHYL OCTADECANOATE	[M+H]+	null	0.02	FALSE	-1	299.294	C19H38O2	null	HPEUJPJOZXNMSJ-UHFFFAOYSA-N	CCCCCCCCCCCCCCCCCC(=O)OC	530	FALSE	TRUE	FALSE	Normalized unit: Intensity; Annotation method: combined_ms2_pos_1	FALSE	FALSE	6710	0	0	1	-1	-1	-1	-1	-1	1	5.44	2025-03-10_run010_warm_1h_control-backup_P3A3_P3A3	299.29437:330544 300.29904:0 301.30371:0	null	446715	452276	288462	992482	961608	179421	166494	280467	89657	119845	398499	350209	233987	157831	296519	545197	684486	182014	185444	123660	362410	340389	151780	128366	263005	254983	109133	288338	168059	158382	100382	107716	91248	187301	144048	159784	283478	212686	117904	63136	213074	123909	99502	333465	458526	242059	572895	392753	1734305	306087	289753
3566	2.597	205.047	no MS2: methyl orsellinate	[M+Na]+	null	0.02	FALSE	-1	205.047	C9H10O4	null	NCCWCZLEACWJIN-UHFFFAOYSA-N	O=C(OC)C=1C(O)=CC(O)=CC1C	530	FALSE	TRUE	FALSE	Normalized unit: Intensity; Annotation method: combined_ms2_pos_1	FALSE	FALSE	3566	0	0	1	-1	-1	-1	-1	-1	1	8.97	2025-03-10_run022_warm_24h_ctrl_P1B2_P1B2	205.04713:343450 206.05180:29734 207.05647:0	null	7424	11307	8953	5318	6316	0	0	3313	0	0	0	3144	0	0	3317	783704	0	0	3199	4021	0	0	0	0	2973	0	0	0	0	0	3009	0	0	0	2503	0	2430	0	2109	787	4098	0	0	0	0	0	12842	15451	0	18086.1	111711
3567	3.219	205.047	no MS2: methyl orsellinate	[M+Na]+	null	0.2	FALSE	-1	205.047	C9H10O4	null	NCCWCZLEACWJIN-UHFFFAOYSA-N	O=C(OC)C=1C(O)=CC(O)=CC1C	530	FALSE	TRUE	FALSE	Normalized unit: Intensity; Annotation method: combined_ms2_pos_1	FALSE	FALSE	3567	0	0	1	-1	-1	-1	-1	-1	1	11.5	2025-03-10_run013_cool_24h_ctrl_P4B1_P4B1	205.04712:310208 206.05179:47420 207.05645:0	null	13402	3455	606119	277159	273614	1158510	983286	609997	407229	530346	315910	401147	678229	946771	577951	676239	665171	300093	668727	594255	398047	882935	732802	794729	390683	806067	1039255	715747	676226	585307	812410	784752	693182	565070	708160	308273	655827	649853	686569	581561	622275	1001390	688463	2894	781513	772415	653802	737643	0	600315	266477
5636	0.838	271.263	no MS2: Methyl palmitate	[M+H]+	null	0.27	FALSE	-1	271.263	C17H34O2	null	FLIACVVOZYBSBS-UHFFFAOYSA-N	COC(=O)CCCCCCCCCCCCCCC	530	FALSE	TRUE	FALSE	Normalized unit: Intensity; Annotation method: combined_ms2_pos_1	FALSE	FALSE	5636	0	0	1	-1	-1	-1	-1	-1	1	7.32	ID_03	271.26321:252309 272.26788:0 273.27255:0	null	958888	1163528	1246558	1007619	3271578	1679823	1454666	570040	1578425	3077976	1035157	2268388	573820	1166651	982801	1856096	1949014	2902965	1623940	832806	1093280	1691442	790533	1382169	886393	838481	1048443	1286179	1177644	1260922	1305086	334061	819580	733979	1145695	816411	1513715	1455292	1594101	280195	987989	560202	857629	425100	4765986	3157540	2726292	2212255	3311019	1.46242e+06	911489
5637	1.106	271.263	no MS2: Methyl palmitate	[M+H]+	null	0.02	FALSE	-1	271.263	C17H34O2	null	FLIACVVOZYBSBS-UHFFFAOYSA-N	COC(=O)CCCCCCCCCCCCCCC	530	FALSE	TRUE	FALSE	Normalized unit: Intensity; Annotation method: combined_ms2_pos_1	FALSE	FALSE	5637	0	0	1	-1	-1	-1	-1	-1	1	4.93	2025-03-10_run015_warm_1h_inhibitor_P2B2_P2B2	271.26328:207980 272.26794:34761 273.27261:0	null	1077992	1666835	1665869	2762917	2553651	1669462	1843073	794149	1370519	1253453	1375056	1642769	730362	909903	858966	806775	761434	878176	700753	653676	1412558	399419	898134	508363	1046727	1251416	753670	1217695	242338	1161179	738015	174774	1028803	402000	685347	841016	986207	582399	1048432	406345	204947	1175783	614384	487450	1846124	2732903	2526508	1888896	831241	1.10345e+06	637831
5639	0.27	271.263	no MS2: Methyl palmitate	[M+H]+	null	0.04	FALSE	-1	271.263	C17H34O2	null	FLIACVVOZYBSBS-UHFFFAOYSA-N	COC(=O)CCCCCCCCCCCCCCC	530	FALSE	TRUE	FALSE	Normalized unit: Intensity; Annotation method: combined_ms2_pos_1	FALSE	FALSE	5639	0	0	1	-1	-1	-1	-1	-1	1	11.09	ID_02	271.26321:432553 272.26788:42728 273.27255:0	null	1055780	679881	1352383	4835268	4547591	5031199	1495148	2410239	1480341	1942832	1052267	1605644	4219689	2851282	908228	1620846	888103	819078	1215240	1405304	592078	719262	2316315	664317	941573	3049344	594172	1299708	1129115	1304838	675764	1674904	1775820	750716	1079806	1783486	341454	547495	911675	1848477	1838562	833420	1142286	1346015	5139623	7898580	4011549	6806372	6623075	2.06237e+06	1.80571e+06
5640	9.919	271.263	no MS2: Methyl palmitate	[M+H]+	null	0.02	FALSE	-1	271.263	C17H34O2	null	FLIACVVOZYBSBS-UHFFFAOYSA-N	COC(=O)CCCCCCCCCCCCCCC	530	FALSE	TRUE	FALSE	Normalized unit: Intensity; Annotation method: combined_ms2_pos_1	FALSE	FALSE	5640	0	0	1	-1	-1	-1	-1	-1	1	36.48	2025-03-10_run007_blank_1_1	271.26334:1536901 272.26800:229855 273.27267:18678	null	3910486	211578	249245	317366	330533	362693	303713	327994	327739	321329	320593	364272	212028	245688	304909	245310	255955	265649	250603	338896	221760	234989	284014	202453	276525	239172	256345	223076	218136	26678	206909	210038	211924	240163	198338	236611	222637	181930	60800	224583	231532	226117	207063	151102	554125	423069	294671	505156	237081	336195	528756
2941	0.409	181.122	no MS2: Methyl perillate	[M+H]+	null	0.02	FALSE	-1	181.122	C11H16O2	null	JMMLJZJUVKEVCK-SECBINFHSA-N	C1[C@@H](CC=C(C1)C(=O)OC)C(=C)C	530	FALSE	TRUE	FALSE	Normalized unit: Intensity; Annotation method: combined_ms2_pos_1	FALSE	FALSE	2941	0	0	1	-1	-1	-1	-1	-1	1	3.25	ID_01	181.12222:154642 182.12689:0 183.13156:0	null	637592	687459	578005	517093	454797	303125	333355	271987	280503	276645	330946	214242	255021	225111	450015	237167	294634	348849	220292	349381	262228	220279	306518	325715	342243	208637	358836	163837	193767	216628	336731	259751	179363	383758	257857	354683	276183	199159	227276	202189	270094	266851	226744	286471	3444907	768986	2113368	1210386	1030884	452256	544211
2942	8.864	181.122	no MS2: Methyl perillate	[M+H]+	null	0.02	FALSE	-1	181.122	C11H16O2	null	JMMLJZJUVKEVCK-SECBINFHSA-N	C1[C@@H](CC=C(C1)C(=O)OC)C(=C)C	530	FALSE	TRUE	FALSE	Normalized unit: Intensity; Annotation method: combined_ms2_pos_1	FALSE	FALSE	2942	0	0	1	-1	-1	-1	-1	-1	1	4.04	2025-03-10_run043_warm_24h_ctrl_P1A1_P1A1	181.12222:367946 182.12689:33123 183.13156:0	null	227405	574294	400554	348422	306810	267329	255298	330568	266419	131556	215171	385863	243852	238626	242158	403292	215946	205683	178170	268629	250097	227705	284334	215371	355727	289920	240111	316408	166642	157717	226587	248507	295899	272574	193614	173272	1036318	316820	301921	212688	304014	271778	267902	84098	845914	1062991	738149	1024959	381736	336119	224963
2943	8.284	181.122	no MS2: Methyl perillate	[M+H]+	null	0.84	FALSE	-1	181.122	C11H16O2	null	JMMLJZJUVKEVCK-SECBINFHSA-N	C1[C@@H](CC=C(C1)C(=O)OC)C(=C)C	530	FALSE	TRUE	FALSE	Normalized unit: Intensity; Annotation method: combined_ms2_pos_1	FALSE	FALSE	2943	0	0	1	-1	-1	-1	-1	-1	1	7.8	2025-03-10_run047_cool_1h_control_P6B1_P6B1	181.12230:582060 182.12697:70742 183.13163:0	null	842138	725925	1186402	1688669	1766908	1774228	1526792	1519630	1763153	1736144	1588993	2006020	1194017	1435845	1643370	2054106	1693017	2069100	1625919	1758221	1662418	1843636	1330921	1369761	1668008	1792242	1706235	1619764	1645464	1508924	1693591	1489071	1232950	1706330	1779761	1723112	1783365	1773158	1621048	1633920	1793185	1804209	1228483	570493	3064824	4414732	3559451	3979839	886960	1.74458e+06	696963
2944	5.455	181.122	no MS2: Methyl perillate	[M+H]+	null	0.06	FALSE	-1	181.122	C11H16O2	null	JMMLJZJUVKEVCK-SECBINFHSA-N	C1[C@@H](CC=C(C1)C(=O)OC)C(=C)C	530	FALSE	TRUE	FALSE	Normalized unit: Intensity; Annotation method: combined_ms2_pos_1	FALSE	FALSE	2944	0	0	1	-1	-1	-1	-1	-1	1	4.82	2025-03-10_run013_cool_24h_ctrl_P4B1_P4B1	181.12230:272131 182.12697:54115 183.13163:0	null	2957724	269237	1428029	1100199	1201667	1254636	1532820	1334680	1498879	966383	1036424	1195584	1145514	1275998	1177272	1213220	1056583	862349	1043248	979037	1029063	868286	1033790	1012950	1187236	899522	947989	1126775	918093	911578	869225	971577	1068501	898073	986884	1075952	808541	848053	741296	1017895	1053629	1089473	1045571	210369	1697068	1737114	2810653	2815231	971464	1.16697e+06	514125
2945	7.046	181.122	no MS2: Methyl perillate	[M+H]+	null	1	FALSE	-1	181.122	C11H16O2	null	JMMLJZJUVKEVCK-SECBINFHSA-N	C1[C@@H](CC=C(C1)C(=O)OC)C(=C)C	530	FALSE	TRUE	FALSE	Normalized unit: Intensity; Annotation method: combined_ms2_pos_1	FALSE	FALSE	2945	0	0	1	-1	-1	-1	-1	-1	1	8.23	2025-03-10_run029_pool_3_3	181.12230:659734 182.12697:76368 183.13163:14040	null	2940355	1533764	2544081	1918688	1513545	2889002	2366246	2738233	1745261	2526531	2495021	2292560	2079012	1936048	1501425	2469417	1878388	2177748	2087131	2033718	2114375	2040120	2820958	2528390	2404334	2261715	2074384	2654135	2181382	2133605	2018222	2363461	2447943	2426099	1998015	2635572	2071961	1772462	2188007	2105163	2121033	2172699	2527442	1737864	6273121	5027368	4539247	5479852	2566052	2.47655e+06	941949
2946	7.544	181.122	no MS2: Methyl perillate	[M+H]+	null	0.78	FALSE	-1	181.122	C11H16O2	null	JMMLJZJUVKEVCK-SECBINFHSA-N	C1[C@@H](CC=C(C1)C(=O)OC)C(=C)C	530	FALSE	TRUE	FALSE	Normalized unit: Intensity; Annotation method: combined_ms2_pos_1	FALSE	FALSE	2946	0	0	1	-1	-1	-1	-1	-1	1	4.3	2025-03-10_run031_warm_1h_inhibitor_P2B3_P2B3	181.12230:310516 182.12697:38768 183.13163:0	null	569947	685611	1317330	1524890	1441346	1556356	1612149	1479687	1699742	1354438	1733130	1421957	1563858	1273671	1522266	1424664	1639068	1604284	1441463	1483877	1658566	1488592	1344727	1550780	1527616	1569332	1342751	1531237	1518263	1488597	1399923	1417896	1409960	1331539	1528653	1612995	1493951	1307152	1221463	1431703	1562511	1293948	1535511	257015	2517050	3640234	3140084	4856645	1268510	1.58361e+06	691381
2947	5.564	181.122	no MS2: Methyl perillate	[M+H]+	null	0.8	FALSE	-1	181.122	C11H16O2	null	JMMLJZJUVKEVCK-SECBINFHSA-N	C1[C@@H](CC=C(C1)C(=O)OC)C(=C)C	530	FALSE	TRUE	FALSE	Normalized unit: Intensity; Annotation method: combined_ms2_pos_1	FALSE	FALSE	2947	0	0	1	-1	-1	-1	-1	-1	1	5.72	2025-03-10_run013_cool_24h_ctrl_P4B1_P4B1	181.12230:350148 182.12697:30530 183.13163:0	null	4703255	378978	1245380	1132233	1213748	1261993	1245145	1199035	1205565	1079972	1121761	1212660	1247008	1173288	1115956	2115859	1160139	1072685	1068282	1006458	1124637	1018624	1066844	1096824	1182065	1163064	986740	1080290	1061198	913770	902083	910616	1069283	942619	904592	921976	1076627	947589	916738	872613	1004954	998189	1101738	231702	1935714	1959202	1938894	2246865	544650	1.20572e+06	629675
2948	10.578	181.122	no MS2: Methyl perillate	[M+H]+	null	0.49	FALSE	-1	181.122	C11H16O2	null	JMMLJZJUVKEVCK-SECBINFHSA-N	C1[C@@H](CC=C(C1)C(=O)OC)C(=C)C	530	FALSE	TRUE	FALSE	Normalized unit: Intensity; Annotation method: combined_ms2_pos_1	FALSE	FALSE	2948	0	0	1	-1	-1	-1	-1	-1	1	6.82	2025-03-10_run022_warm_24h_ctrl_P1B2_P1B2	181.12230:258085 182.12697:0 183.13163:0	null	84849	183247	454853	458188	461006	613724	420844	447098	438680	528065	493508	549826	500493	571817	530433	615821	631520	530766	390274	403452	466245	472930	523446	385654	565227	806299	485452	657878	645503	465548	514106	434105	456071	439508	473921	396126	581878	389155	430284	367162	430039	509106	570442	75635	933298	777494	998497	1314394	254950	512833	204574
4716	9.345	243.232	no MS2: Methyl tetradecanoate	[M+H]+	null	0.02	FALSE	-1	243.232	C15H30O2	null	ZAZKJZBWRNNLDS-UHFFFAOYSA-N	COC(=O)CCCCCCCCCCCCC	530	FALSE	TRUE	FALSE	Normalized unit: Intensity; Annotation method: combined_ms2_pos_1	FALSE	FALSE	4716	0	0	1	-1	-1	-1	-1	-1	1	106.21	2025-03-10_run007_blank_1_1	243.23187:4271752 244.23654:720158 245.24121:57124	null	10814396	482112	469069	550208	593890	550040	431140	444842	444087	424665	417747	374270	299997	298091	338982	167778	246910	301898	234539	212811	245608	230707	206928	196166	212274	204602	103176	187738	193986	218175	236536	193432	182468	189271	210153	225054	192631	193254	108944	172985	68195	228574	133394	48185	436140	358976	295014	243637	324346	492613	1.51076e+06
4717	0.357	243.232	no MS2: Methyl tetradecanoate	[M+H]+	null	0.02	FALSE	-1	243.232	C15H30O2	null	ZAZKJZBWRNNLDS-UHFFFAOYSA-N	COC(=O)CCCCCCCCCCCCC	530	FALSE	TRUE	FALSE	Normalized unit: Intensity; Annotation method: combined_ms2_pos_1	FALSE	FALSE	4717	0	0	1	-1	-1	-1	-1	-1	1	5.91	2025-03-10_run012_cool_24h_inhibitor_P4A3_P4A3	243.23193:141807 244.23660:10007 245.24127:0	null	283133	519565	1090180	363352	726666	1001473	392819	343297	324298	707503	415020	353125	187215	360618	150745	593218	121237	420347	190750	512464	307687	383161	282974	242954	440753	284523	387093	209433	147526	238980	331976	106473	141237	145875	275844	254880	188053	183428	74178	315584	124391	212498	101125	143614	2227399	604085	647592	1281338	1260726	420457	387803
594	1.495	107.049	no MS2: Methylhydroquinone	[M+H-H2O]+	null	0.53	FALSE	-1	107.049	C7H8O2	null	CNHDIAIOKMXOLK-UHFFFAOYSA-N	c1(cc(ccc1O)O)C	530	FALSE	TRUE	FALSE	Normalized unit: Intensity; Annotation method: combined_ms2_pos_1	FALSE	FALSE	594	0	0	1	-1	-1	-1	-1	-1	1	7.4	2025-03-10_run047_cool_1h_control_P6B1_P6B1	107.04908:133724 108.05375:15292 109.05842:0	null	185791	116002	770321	618458	626538	807525	607649	458003	625675	614431	643787	571909	681612	767435	540972	748454	665155	580510	755299	702787	652067	736482	781442	700248	582925	617978	735868	731109	523735	603507	631448	668867	760863	733134	581750	667900	480370	759538	721177	646986	667178	772403	797118	93493	1367200	1484875	1493091	1246501	181686	683862	272595
596	8.467	107.049	no MS2: Methylhydroquinone	[M+H-H2O]+	null	0.9	FALSE	-1	107.049	C7H8O2	null	CNHDIAIOKMXOLK-UHFFFAOYSA-N	c1(cc(ccc1O)O)C	530	FALSE	TRUE	FALSE	Normalized unit: Intensity; Annotation method: combined_ms2_pos_1	FALSE	FALSE	596	0	0	1	-1	-1	-1	-1	-1	1	13.34	2025-03-10_run010_warm_1h_control-backup_P3A3_P3A3	107.04910:318843 108.05377:31971 109.05844:0	null	1533097	997735	721379	744261	838234	875787	913115	959674	885546	889307	922787	774960	818263	852062	851190	841899	856475	859195	890038	890322	782757	880187	864932	925390	894366	886109	834223	894887	848604	888085	838980	922038	868963	895573	825934	934939	923026	882427	870120	917104	941569	872820	837035	969979	1847333	1567983	1613793	1631313	1852528	972007	273841
597	9.141	107.049	no MS2: Methylhydroquinone	[M+H-H2O]+	null	0.73	FALSE	-1	107.049	C7H8O2	null	CNHDIAIOKMXOLK-UHFFFAOYSA-N	c1(cc(ccc1O)O)C	530	FALSE	TRUE	FALSE	Normalized unit: Intensity; Annotation method: combined_ms2_pos_1	FALSE	FALSE	597	0	0	1	-1	-1	-1	-1	-1	1	10.77	2025-03-10_run007_blank_1_1	107.04910:410172 108.05377:29137 109.05844:0	null	1027912	763467	506350	567521	598796	608550	666306	692145	617413	676429	660057	649033	572178	593300	644687	586436	573415	586480	684964	716295	560454	649835	661629	632866	608785	564666	662312	611365	618413	662527	643355	632700	619847	548110	624153	705055	587167	658809	545516	615683	624888	582746	579125	671717	1110698	1016528	1136787	1101416	1198499	682191	165829
324	0.623	97.0075	no MS2: Methylphosphonic acid	[M+H]+	null	0.04	FALSE	-1	97.0049	CH5O3P	null	YACKEPLHDIMKIO-UHFFFAOYSA-N	P(=O)(O)(O)C	530	FALSE	TRUE	FALSE	Normalized unit: Intensity; Annotation method: combined_ms2_pos_1	FALSE	FALSE	324	0	0	0.97	-1	-1	-1	-1	-1	0.97	15.11	2025-03-10_run008_blank_2_2	97.00753:782682 98.01220:0 99.01687:0	null	3781398	3475864	147019	138419	134800	37882	10177	25844	45906	18841	86260	22412	24139	11552	17690	18124	18440	85696	9257	0	17876	16880	3160	6526	23464	8545	0	4297	12852	0	8407	10389	0	0	10226	3820	7198	4800	6473	3217	83202	0	0	635591	0	0	0	0	2530702	234844	798124
325	0.381	97.0076	no MS2: Methylphosphonic acid	[M+H]+	null	0.12	FALSE	-1	97.0049	CH5O3P	null	YACKEPLHDIMKIO-UHFFFAOYSA-N	P(=O)(O)(O)C	530	FALSE	TRUE	FALSE	Normalized unit: Intensity; Annotation method: combined_ms2_pos_1	FALSE	FALSE	325	0	0	0.97	-1	-1	-1	-1	-1	0.97	15.4	ID_03	97.00748:173667 98.01214:0 99.01681:0	null	2117696	10450324	8687481	7397963	6415673	6638459	3939822	2899998	1627398	2419906	1826499	2282287	2924153	1814612	1470501	1459051	1310787	1587560	1133290	1533971	1748650	918411	987051	961714	1084235	704399	945603	833379	1153154	948775	905874	730657	792099	1160189	371813	792262	352277	612005	1351683	663698	609866	738721	422605	550297	2972247	2717590	2536404	2443177	802880	2.07651e+06	2.19683e+06
326	0.464	97.0076	no MS2: Methylphosphonic acid	[M+H]+	null	0.02	FALSE	-1	97.0049	CH5O3P	null	YACKEPLHDIMKIO-UHFFFAOYSA-N	P(=O)(O)(O)C	530	FALSE	TRUE	FALSE	Normalized unit: Intensity; Annotation method: combined_ms2_pos_1	FALSE	FALSE	326	0	0	0.96	-1	-1	-1	-1	-1	0.96	41.2	2025-03-10_run008_blank_2_2	97.00757:661141 98.01224:0 99.01690:0	null	2129619	10439932	8687481	7397963	6709712	6638459	3939822	2899998	1627398	2419906	1826499	2282287	2924153	1814612	1470501	1459051	1310787	1587560	1133290	1533971	1005558	918411	987051	961714	1084235	704399	945603	833379	1153154	948775	905874	730657	792099	1160189	613495	792262	485368	612005	1351683	663698	609866	738721	400190	422100	2972247	2717590	208149	2443177	3833952	2.0863e+06	2.23221e+06
3242	0.945	193.002	no MS2: Methylphosphonic acid	[2M+H]+	null	0.53	FALSE	-1	193.002	CH5O3P	null	YACKEPLHDIMKIO-UHFFFAOYSA-N	P(=O)(O)(O)C	530	FALSE	TRUE	FALSE	Normalized unit: Intensity; Annotation method: combined_ms2_pos_1	FALSE	FALSE	3242	0	0	1	-1	-1	-1	-1	-1	1	30.2	2025-03-10_run030_warm_24h_inhibitor_P1B3_P1B3	193.00201:235820 194.00668:0 195.01135:0	null	34627	37430	565770	799971	772500	333562	235330	414875	81285	199981	845894	312393	393775	1127563	1360945	1662903	1910647	666393	739375	436104	419462	1402938	575568	492124	138492	885994	1283591	1994481	953485	140373	235363	946987	346580	628273	928922	590528	1920516	856916	305670	82387	453410	949392	503406	43336	1841789	2557356	2075478	2016459	197649	789760	646400
9324	10.803	375.22	no MS2: METHYLPREDNISOLONE	[M+H]+	null	0.04	FALSE	-1	375.219	C22H30O5	null	VHRSUDSXCMQTMA-PJHHCJLFSA-N	O=C1C=CC2(C(=C1)C(C)CC3C4CCC(O)(C(=O)CO)C4(C)CC(O)C32)C	530	FALSE	TRUE	FALSE	Normalized unit: Intensity; Annotation method: combined_ms2_pos_1	FALSE	FALSE	9324	0	0	1	-1	-1	-1	-1	-1	1	34.05	2025-03-10_run008_blank_2_2	375.21957:306150 376.22424:0 377.22891:0	null	1194295	460811	296240	232986	77393	70472	34429	58254	0	14305	3124	8651	5630	10312	10264	16123	3389	3740	11507	7248	3215	6136	0	7218	18121	0	24639	6380	0	8578	0	0	19062	4670	2694	5460	4210	3711	0	0	4202	2654	21670	5937	0	0	0	0	0	54443.5	185638
9325	11.097	375.22	no MS2: METHYLPREDNISOLONE	[M+H]+	null	0.63	FALSE	-1	375.219	C22H30O5	null	VHRSUDSXCMQTMA-PJHHCJLFSA-N	O=C1C=CC2(C(=C1)C(C)CC3C4CCC(O)(C(=O)CO)C4(C)CC(O)C32)C	530	FALSE	TRUE	FALSE	Normalized unit: Intensity; Annotation method: combined_ms2_pos_1	FALSE	FALSE	9325	0	0	0.99	-1	-1	-1	-1	-1	0.99	34.17	2025-03-10_run017_warm_1h_control_P3B1_P3B1	375.22031:207393 376.22497:49084 377.22964:8695	null	1397377	320736	600068	600592	579359	467264	377742	523491	547548	504524	484930	468965	408243	342908	542843	441654	470256	480453	321284	280410	570150	390800	429780	325233	513731	511572	388702	477470	497869	343336	377939	344350	388700	348097	343090	401177	456119	401094	361254	355620	359020	372442	403692	113084	1335418	971276	761266	694197	309384	483806	228178
5765	5.071	275.074	no MS2: methysticin	[M+H]+	null	0.04	FALSE	-1	275.073	C15H14O5	null	GTEXBOVBADJOQH-FWEMWIAWSA-N	O=C1OC(C=CC2=CC=C3OCOC3=C2)CC(OC)=C1	530	FALSE	TRUE	FALSE	Normalized unit: Intensity; Annotation method: combined_ms2_pos_1	FALSE	FALSE	5765	0	0	1	-1	-1	-1	-1	-1	1	273.7	2025-03-10_run007_blank_1_1	275.07379:17522708 276.07846:1793420 277.08313:268426	null	77802269	1628169	502874	351035	166150	118820	66053	823	23519	22661	3657	25820	7584	11478	12555	13945	10208	11412	7653	19950	4971	787	0	67	97	65	3217	4450	6635	5266	3638	2992	7362	5732	3300	0	0	0	4750	0	0	0	0	1909	2742	0	0	1382	14766	1.65063e+06	1.11081e+07
5766	3.898	275.074	no MS2: methysticin	[M+H]+	null	0.02	FALSE	-1	275.073	C15H14O5	null	GTEXBOVBADJOQH-FWEMWIAWSA-N	O=C1OC(C=CC2=CC=C3OCOC3=C2)CC(OC)=C1	530	FALSE	TRUE	FALSE	Normalized unit: Intensity; Annotation method: combined_ms2_pos_1	FALSE	FALSE	5766	0	0	1	-1	-1	-1	-1	-1	1	7.78	2025-03-10_run007_blank_1_1	275.07382:297701 276.07849:21977 277.08316:0	null	2137744	13058	3501	0	0	0	0	0	0	0	0	0	0	0	0	0	0	0	0	0	0	0	0	0	0	0	2825	0	0	0	0	0	0	0	0	2129	0	0	0	0	0	0	0	0	0	0	0	0	0	44066.5	305334
6008	6.779	281.1	no MS2: Met-Met	[M+H]+	null	0.1	FALSE	-1	281.099	C10H20N2O3S2	null	ZYTPOUNUXRBYGW-SFYZADRCSA-N	[C@H](NC(=O)[C@@H](CCSC)N)(CCSC)C(=O)O	530	FALSE	TRUE	FALSE	Normalized unit: Intensity; Annotation method: combined_ms2_pos_1	FALSE	FALSE	6008	0	0	1	-1	-1	-1	-1	-1	1	12.3	2025-03-10_run007_blank_1_1	281.09964:1278870 282.10431:121349 283.10898:0	null	1687009	602422	306465	245064	282171	319751	263082	246354	192785	313329	292030	304348	259305	257577	248858	252409	274142	293047	252076	276571	316931	300743	273529	289633	296014	292609	281532	279493	320945	293218	311451	296169	288172	293924	324082	261638	289370	319357	321888	299696	324517	310228	242321	551307	744850	590126	560912	538286	622655	359273	226326
6720	7.758	300.148	no MS2: Metoclopramide; LC-ESI-ITFT; MS2; CE	[M+H]+	null	0.1	FALSE	-1	300.147	C14H22ClN3O2	null	TTWJBBZEZQICBI-UHFFFAOYSA-N	CCN(CC)CCN=C(O)C1=C(OC)C=C(N)C(Cl)=C1	530	FALSE	TRUE	FALSE	Normalized unit: Intensity; Annotation method: combined_ms2_pos_1	FALSE	FALSE	6720	0	0	1	-1	-1	-1	-1	-1	1	12.64	2025-03-10_run040_cool_1h_control_P6A2_P6A2	300.14828:227484 301.15295:38878 302.15762:0	null	0	2680	202139	165051	27942	81145	52705	11013	40613	123870	132296	184400	197140	54803	23542	265332	262232	142754	146587	350443	130915	15398	246481	14373	181139	158347	116427	34832	181028	107772	166029	11732	221676	397369	25235	193572	67042	132398	156381	427337	245418	26892	268626	0	475333	544084	546989	516649	0	164820	150039
6647	7.756	298.11	no MS2: Metolachlor ESA	[M+H-CH4O]+	null	0.31	FALSE	-1	298.111	C15H23NO5S	null	CIGKZVUEZXGYSV-UHFFFAOYSA-N	N(C(=O)CS(=O)(=O)O)(C(COC)C)c1c(CC)cccc1C	530	FALSE	TRUE	FALSE	Normalized unit: Intensity; Annotation method: combined_ms2_pos_1	FALSE	FALSE	6647	0	0	1	-1	-1	-1	-1	-1	1	13.92	2025-03-10_run049_pool_5_5	298.11023:161980 299.11490:0 300.11956:0	null	5246	2708	313630	289632	73686	263883	180818	119696	138277	240907	262289	277672	328660	260174	89044	534714	540291	317365	253210	536139	259149	129910	419492	100637	334538	439669	335878	144231	409408	158512	401803	70592	406543	540531	106799	359144	278070	188109	235841	602793	335548	104647	444358	16049	405990	400203	373065	395109	37162	274731	157016
4424	8.213	234.149	no MS2: Metolachlor morpholinone; LC-ESI-ITFT; MS2; CE	[M+H]+	null	0.1	FALSE	-1	234.149	C14H19NO2	null	DVBDYPDVNRJKNJ-UHFFFAOYNA-N	CCC1=CC=CC(C)=C1N1C(C)COCC1=O	530	FALSE	TRUE	FALSE	Normalized unit: Intensity; Annotation method: combined_ms2_pos_1	FALSE	FALSE	4424	0	0	1	-1	-1	-1	-1	-1	1	10.09	2025-03-10_run047_cool_1h_control_P6B1_P6B1	234.14886:137842 235.15353:24658 236.15820:0	null	28511	3060	110064	201150	352166	319921	211667	154035	144382	119816	130018	325011	107889	194523	149901	212133	153270	138841	160039	197381	135575	144458	109686	110760	266476	146166	146577	360151	235398	128790	189942	166135	115122	424302	108193	282286	166905	285690	549223	161564	330575	210439	104801	2431	154734	199951	134279	155628	0	182449	105539
4915	2.604	250.144	no MS2: Metoprolol acid	[M+H-H2O]+	null	0.02	FALSE	-1	250.144	C14H21NO4	null	PUQIRTNPJRFRCZ-UHFFFAOYSA-N	O(CC(CNC(C)C)O)c1ccc(cc1)CC(=O)O	530	FALSE	TRUE	FALSE	Normalized unit: Intensity; Annotation method: combined_ms2_pos_1	FALSE	FALSE	4915	0	0	1	-1	-1	-1	-1	-1	1	8.32	2025-03-10_run022_warm_24h_ctrl_P1B2_P1B2	250.14383:196957 251.14850:24931 252.15316:0	null	96572	63716	289417	235389	252569	235846	209850	236027	299745	232225	310047	316527	299520	203115	379528	700452	383700	264213	250485	429088	345621	218254	325445	268255	290901	310206	273756	319297	271816	309673	224962	256662	280485	289132	175831	278631	288877	182916	211139	327263	208759	267255	433675	78278	453505	394514	496022	487016	254782	290020	108678
10547	0.57	420.016	no MS2: Metosulam	[M+H+2i]+	null	0.16	FALSE	-1	420.011	C14H13Cl2N5O4S	null	VGHPMIFEKOFHHQ-UHFFFAOYSA-N	O(C)c1n2c(nc(n2)S(=O)(=O)Nc2c(Cl)c(C)ccc2Cl)nc(c1)OC	530	FALSE	TRUE	FALSE	Normalized unit: Intensity; Annotation method: combined_ms2_pos_1	FALSE	FALSE	10547	0	0	0.91	-1	-1	-1	-1	-1	0.91	114.18	2025-03-10_run029_pool_3_3	420.01535:296434 421.02002:0 422.02469:0	null	0	0	186413	4104	9634	477732	160985	11163	0	363454	8505	0	227896	236876	0	0	94760	94827	430508	190330	27641	286513	276082	26583	0	0	291650	0	10285	268639	372712	155507	154846	177229	317870	0	19299	632307	531851	210097	351227	214829	290042	0	429235	0	0	296955	0	159971	171077
4267	8.25	229.075	no MS2: Metoxuron	[M+H]+	null	0.04	FALSE	-1	229.074	C10H13ClN2O2	null	DSRNRYQBBJQVCW-UHFFFAOYSA-N	N(C(=O)N(C)C)c1cc(Cl)c(cc1)OC	530	FALSE	TRUE	FALSE	Normalized unit: Intensity; Annotation method: combined_ms2_pos_1	FALSE	FALSE	4267	0	0	1	-1	-1	-1	-1	-1	1	10.52	2025-03-10_run044_cool_1h_control_P6A1_P6A1	229.07474:129242 230.07941:9684 231.08407:0	null	54231	38420	203374	138286	168324	196237	175826	205319	287996	152761	166396	164107	184168	253953	168552	133521	139897	153733	236857	201911	173126	185637	213264	204907	166416	142385	212551	184606	143336	173191	197565	231702	198465	208318	121059	156474	210928	282045	192122	170926	212524	204946	222225	16343	144917	182123	136520	158437	12366	173128	56104.7
4493	0.59	237.09	no MS2: Met-Ser	[M+H]+	null	0.02	FALSE	-1	237.09	C8H16N2O4S	null	WEDDFMCSUNNZJR-WDSKDSINSA-N	[C@@H](NC(=O)[C@H](CCSC)N)(C(=O)O)CO	530	FALSE	TRUE	FALSE	Normalized unit: Intensity; Annotation method: combined_ms2_pos_1	FALSE	FALSE	4493	0	0	1	-1	-1	-1	-1	-1	1	21.66	2025-03-10_run028_cool_24h_ctrl_P4A1_P4A1	237.09026:329218 238.09492:0 239.09959:0	null	0	0	301570	64062	208468	245026	138784	271177	23762	208071	285423	188290	385268	224442	111163	300904	8203	3079	70777	115054	3219	363166	252601	295478	215355	194620	182031	28225	27696	163838	243391	153866	230515	4293	313789	155935	202384	87298	226377	229822	275147	75772	230783	0	62347	416034	342147	20887	0	166338	119539
4883	2.621	249.127	no MS2: Met-Val	[M+H]+	null	0.22	FALSE	-1	249.127	C10H20N2O3S	null	BJFJQOMZCSHBMY-SFYZADRCSA-N	[C@H](NC(=O)[C@@H](CCSC)N)(C(C)C)C(=O)O	530	FALSE	TRUE	FALSE	Normalized unit: Intensity; Annotation method: combined_ms2_pos_1	FALSE	FALSE	4883	0	0	1	-1	-1	-1	-1	-1	1	9.84	2025-03-10_run029_pool_3_3	249.12671:109503 250.13138:9696 251.13604:0	null	5287	0	284792	15894	12630	257068	1615602	300632	177954	50180	24746	110456	325504	487188	76296	59595	58681	0	200156	630790	54950	61266	310412	88742	117032	97578	177383	96602	99685	293260	135705	808417	301109	105258	28355	244340	44612	93416	98052	702253	393559	557075	289650	0	261272	291991	276337	292216	0	224775	277513
4884	2.408	249.127	no MS2: Met-Val	[M+H]+	null	0.43	FALSE	-1	249.127	C10H20N2O3S	null	BJFJQOMZCSHBMY-SFYZADRCSA-N	[C@H](NC(=O)[C@@H](CCSC)N)(C(C)C)C(=O)O	530	FALSE	TRUE	FALSE	Normalized unit: Intensity; Annotation method: combined_ms2_pos_1	FALSE	FALSE	4884	0	0	1	-1	-1	-1	-1	-1	1	9.9	2025-03-10_run045_cool_1h_inhibitor_P5A3_P5A3	249.12680:264452 250.13147:22412 251.13614:0	null	5734	0	538699	79955	59895	487691	796328	152069	121882	518268	80863	117936	480068	461090	91449	103123	60760	61560	797825	886554	87361	144631	476276	102185	115150	80543	253872	125596	99607	648233	476690	362643	448311	728494	311914	90302	49789	652741	567259	734973	1045864	817851	457031	0	984865	940384	843166	789689	15426	374543	321468
9378	10.798	377.22	no MS2: Met-Val-Lys	[M+H]+	null	0.04	FALSE	-1	377.222	C16H32N4O4S	null	LPNWWHBFXPNHJG-UHFFFAOYSA-N	NC(C(=O)NC(C(C)C)C(=O)NC(C(=O)O)CCCCN)CCSC	530	FALSE	TRUE	FALSE	Normalized unit: Intensity; Annotation method: combined_ms2_pos_1	FALSE	FALSE	9378	0	0	0.98	-1	-1	-1	-1	-1	0.98	26.03	2025-03-10_run007_blank_1_1	377.21979:337749 378.22446:23990 379.22912:0	null	879732	337406	385091	476516	378347	227165	169510	197438	231762	169932	246789	216836	162722	129982	137433	130313	156743	213089	209553	88030	174070	113452	108719	76850	211415	100990	92889	126524	107495	54117	83910	132083	113572	113011	27694	189592	104710	143426	39392	111594	133839	143747	156124	32468	491905	190472	225410	226689	47502	184042	143710
14824	11.516	798.528	no MS2: Mevastatin	[2M+NH4]+	null	0.06	FALSE	-1	798.517	C23H34O5	null	AJLFOPYRIVGYMJ-INTXDZFKSA-N	O=C1OC(CCC2C(C=CC3=CCCC(OC(=O)C(C)CC)C32)C)CC(O)C1	530	FALSE	TRUE	FALSE	Normalized unit: Intensity; Annotation method: combined_ms2_pos_1	FALSE	FALSE	14824	0	0	0.81	-1	-1	-1	-1	-1	0.81	64.65	2025-03-10_run041_cool_24h_inhibitor_P5A1_P5A1	798.52753:243012 799.53219:141017 800.53686:0	null	0	0	12378	2447	0	335199	244684	29904	1778	0	0	16244	51288	10588	6239	11461	0	7826	9868	5895	31297	7798	78223	57463	3559	36122	11645	3397	81317	5412	503483	5266	63486	3655	584208	8824	75033	34382	8435	14064	5266	11856	121803	0	75885	55957	69831	82631	405163	65127.7	128547
14825	11.019	798.528	no MS2: Mevastatin	[2M+NH4]+	null	0.04	FALSE	-1	798.517	C23H34O5	null	AJLFOPYRIVGYMJ-INTXDZFKSA-N	O=C1OC(CCC2C(C=CC3=CCCC(OC(=O)C(C)CC)C32)C)CC(O)C1	530	FALSE	TRUE	FALSE	Normalized unit: Intensity; Annotation method: combined_ms2_pos_1	FALSE	FALSE	14825	0	0	0.79	-1	-1	-1	-1	-1	0.79	74.19	2025-03-10_run029_pool_3_3	798.52795:370498 799.53262:0 800.53729:0	null	0	0	96951	12721	60786	45015	29645	7707	21915	120415	13171	49426	202898	149100	67624	15774	36710	135675	45395	102859	39273	215513	488513	58614	36169	37145	134617	48812	118115	91440	36570	46966	375261	73476	135460	20015	397833	37454	153846	56974	162763	47828	93375	7212	319604	15216	993071	562202	1514477	153706	266274
2906	8.013	180.138	no MS2: MEX_180.1383_11.9	[M+H]+	null	0.02	FALSE	-1	180.138	C11H17NO	null	VLPIATFUUWWMKC-UHFFFAOYNA-N	CC=1C=CC=C(C)C1OCC(C)N	530	FALSE	TRUE	FALSE	Normalized unit: Intensity; Annotation method: combined_ms2_pos_1	FALSE	FALSE	2906	0	0	1	-1	-1	-1	-1	-1	1	33.71	2025-03-10_run007_blank_1_1	180.13823:791310 181.14290:75223 182.14756:0	null	2998928	285999	545638	330487	264356	272653	131402	125270	98649	427138	136449	161523	132354	170695	252866	88629	141358	157690	274397	196104	164967	170275	104188	159734	129169	118688	399111	140180	153175	310439	146946	247945	122893	122074	161311	142890	158993	243447	355062	190422	113278	183575	140154	306784	453908	416767	237584	307527	462424	276663	412215
2907	8.827	180.138	no MS2: MEX_180.1383_11.9	[M+H]+	null	0.02	FALSE	-1	180.138	C11H17NO	null	VLPIATFUUWWMKC-UHFFFAOYNA-N	CC=1C=CC=C(C)C1OCC(C)N	530	FALSE	TRUE	FALSE	Normalized unit: Intensity; Annotation method: combined_ms2_pos_1	FALSE	FALSE	2907	0	0	1	-1	-1	-1	-1	-1	1	12.22	2025-03-10_run007_blank_1_1	180.13826:270059 181.14293:25677 182.14760:0	null	1061161	100716	203242	67326	134506	226674	142882	101102	92468	73698	65611	83463	96999	73468	119828	74316	46043	87849	96678	113692	43042	89910	75034	102125	58138	91131	94004	68747	110019	95746	70591	62623	80413	51893	64242	156526	79286	61512	64240	140447	65565	61084	72332	108461	152668	44662	88848	116819	204925	115036	143815
667	11.002	110.036	no MS2: m-Guaiacol	[M+H-CH3]+	null	0.65	FALSE	-1	110.036	C7H8O2	null	ASHGTJPOSUFTGB-UHFFFAOYSA-N	c1c(O)cccc1OC	530	FALSE	TRUE	FALSE	Normalized unit: Intensity; Annotation method: combined_ms2_pos_1	FALSE	FALSE	667	0	0	1	-1	-1	-1	-1	-1	1	64.01	2025-03-10_run044_cool_1h_control_P6A1_P6A1	110.03620:1222932 111.04087:0 112.04554:0	null	0	0	2172103	3046461	2064120	2208488	1104383	1886701	1589063	1516540	2394923	2906041	1516927	1312976	1287870	2132136	2180703	3100959	1806664	671781	2325739	1023832	2077585	1775691	2673192	3083517	2349919	3889835	2596803	1224372	2200875	919355	2427899	1623301	1735336	862078	2796011	1678400	2055321	1039246	1585085	1476293	1692836	0	501893	4453398	508783	1235202	0	1.7696e+06	964045
14537	12.801	770.558	no MS2: Microcolin A	[M+Na]+	null	0.16	FALSE	-1	770.55	C39H65N5O9	null	MSXKGFVHTYHBSG-PLBHUYDJSA-N	O=C1C=CC(N1C(=O)C2N(C(=O)C(N(C(=O)C(NC(=O)C(N(C(=O)C(C)CC(C)CCCC)C)CC(C)C)C(OC(=O)C)C)C)C(C)C)CC(O)C2)C	530	FALSE	TRUE	FALSE	Normalized unit: Intensity; Annotation method: combined_ms2_pos_1	FALSE	FALSE	14537	0	0	0.89	-1	-1	-1	-1	-1	0.89	63.75	2025-03-10_run044_cool_1h_control_P6A1_P6A1	770.55756:146187 771.56222:12905 772.56689:0	null	0	0	188548	192566	167392	215746	102864	49460	56169	408881	187770	169942	192368	181400	125642	121828	198633	279860	316927	193237	250840	471357	301151	55933	80052	253941	463958	191173	227907	278942	318869	172153	285335	534739	416015	40593	336380	549784	490632	207635	422804	341034	321394	10553	803750	959014	841645	1025664	0	285765	236200
14538	12.33	770.56	no MS2: Microcolin A	[M+Na]+	null	0.1	FALSE	-1	770.55	C39H65N5O9	null	MSXKGFVHTYHBSG-PLBHUYDJSA-N	O=C1C=CC(N1C(=O)C2N(C(=O)C(N(C(=O)C(NC(=O)C(N(C(=O)C(C)CC(C)CCCC)C)CC(C)C)C(OC(=O)C)C)C)C(C)C)CC(O)C2)C	530	FALSE	TRUE	FALSE	Normalized unit: Intensity; Annotation method: combined_ms2_pos_1	FALSE	FALSE	14538	0	0	0.82	-1	-1	-1	-1	-1	0.82	421.66	2025-03-10_run047_cool_1h_control_P6B1_P6B1	770.55957:1111375 771.56424:210315 772.56891:25741	null	0	0	1973632	1940930	2213747	2238839	1604695	1526901	978932	3444764	2667147	1847036	2559928	1598707	1787452	2343817	2654226	3925042	2570952	2200488	3649949	3636876	3618686	2115655	1795984	3480650	2913186	2558033	3829822	3007503	3681339	2687073	3518721	4690441	4953669	1508984	3990220	4799243	3608278	2950432	3524627	2719879	3983123	100748	4128610	4377646	4406427	4624508	532153	2.76469e+06	1.26528e+06
14594	10	776.422	no MS2: Microcystin LA	[M+H-C9H10O]+	null	0.02	FALSE	-1	776.419	C46H67N7O12	null	DIAQQISRBBDJIM-DRSCAGMXSA-N	C(=C\C(=C\[C@@H]([C@H](Cc1ccccc1)OC)C)\C)/[C@H]1[C@H](C)C(=O)N[C@@H](C(=O)O)CCC(=O)N(C)C(=C)C(=O)N[C@@H](C(=O)N[C@H](C(=O)N[C@H]([C@@H](C(=O)N[C@H](C(=O)N1)C)C)C(=O)O)CC(C)C)C	530	FALSE	TRUE	FALSE	Normalized unit: Intensity; Annotation method: combined_ms2_pos_1	FALSE	FALSE	14594	0	0	0.98	-1	-1	-1	-1	-1	0.98	111.2	2025-03-10_run040_cool_1h_control_P6A2_P6A2	776.42194:181923 777.42660:0 778.43127:0	null	0	0	18187	122508	29555	82179	9133	0	0	251584	49823	79434	50645	0	68533	48175	80447	90099	52043	29325	127039	153388	25061	0	0	27122	90708	40614	81473	20103	13565	0	28144	226494	152254	0	105872	217304	147471	4576	50182	101061	91058	0	0	89064	163136	0	0	61578.8	65549.8
12580	0.706	545.146	no MS2: Microminutin	[2M+H]+	null	0.12	FALSE	-1	545.144	C15H12O5	null	AZYVCLJYWIHOAD-UHFFFAOYSA-N	c1c(c(c2c(c1)ccc(=O)o2)C1=C(COC1=O)C)OC	530	FALSE	TRUE	FALSE	Normalized unit: Intensity; Annotation method: combined_ms2_pos_1	FALSE	FALSE	12580	0	0	0.99	-1	-1	-1	-1	-1	0.99	91.1	2025-03-10_run014_warm_24h_inhibitor_P2B1_P2B1	545.14551:249753 546.15018:125282 547.15484:0	null	0	0	0	3471	0	12208	265202	392898	75262	3767	0	0	101303	184865	288753	338998	0	6988	93970	293115	0	5427	180636	286504	183822	5838	31483	207458	71320	203643	126100	163422	170301	6535	3718	352918	0	4059	19298	378084	71473	226027	158417	0	0	68194	212010	197604	0	110104	122704
14356	0.584	751.212	no MS2: Midafotel	[3M+H]+	null	0.02	FALSE	-1	751.223	C8H15N2O5P	null	VZXMZMJSGLFKQI-ABVWVHJUSA-N	P(=O)(O)(O)/C=C/CN1C[C@@H](NCC1)C(=O)O	530	FALSE	TRUE	FALSE	Normalized unit: Intensity; Annotation method: combined_ms2_pos_1	FALSE	FALSE	14356	0	0	0.78	-1	-1	-1	-1	-1	0.78	100.17	2025-03-10_run012_cool_24h_inhibitor_P4A3_P4A3	751.21210:436273 752.21676:0 753.22143:0	null	0	0	0	0	0	249391	130365	0	0	92952	0	0	0	0	0	0	0	0	0	0	0	0	0	0	0	0	0	0	0	45820	0	91589	0	0	0	0	0	0	0	0	0	0	0	0	0	0	0	0	0	12451.4	43474.7
4315	8.636	230.154	no MS2: Milnacipran	[M+H-NH3]+	null	0.22	FALSE	-1	230.154	C15H22N2O	null	GJJFMKBJSRMPLA-HIFRSBDPSA-N	CCN(CC)C(=O)[C@@]1(C[C@@H]1CN)c1ccccc1	530	FALSE	TRUE	FALSE	Normalized unit: Intensity; Annotation method: combined_ms2_pos_1	FALSE	FALSE	4315	0	0	1	-1	-1	-1	-1	-1	1	15.79	2025-03-10_run038_cool_24h_inhibitor_P4B3_P4B3	230.15390:181802 231.15857:0 232.16324:0	null	6067	6156	194617	254489	210590	351590	325323	198464	244711	347512	230949	319011	286565	348496	231572	165609	186353	249640	312029	380925	232703	335299	232758	227820	301212	161508	335516	260598	231425	294407	321029	334069	221899	321259	288033	230263	246431	255716	362869	375435	356631	396288	318476	9749	529397	349358	426813	320968	15290	268243	105628
10788	10.62	430.301	no MS2: Miltefosine	[M+Na]+	null	0.43	FALSE	-1	430.306	C21H46NO4P	null	PQLXHQMOHUQAKB-UHFFFAOYSA-N	C(CCCCCCCCCCOP(=O)(OCC[N+](C)(C)C)[O-])CCCCC	530	FALSE	TRUE	FALSE	Normalized unit: Intensity; Annotation method: combined_ms2_pos_1	FALSE	FALSE	10788	0	0	0.92	-1	-1	-1	-1	-1	0.92	126.67	2025-03-10_run047_cool_1h_control_P6B1_P6B1	430.30164:180880 431.30630:20065 432.31097:0	null	28986	26472	785406	1384479	1400341	178296	422224	1290054	1775795	298329	1311248	868652	536882	143657	1294793	1026878	1233397	1082714	230015	274742	1120630	171496	650468	802969	1119875	1636095	136506	1237031	1277422	205384	188867	138471	628365	247161	158122	1155760	928788	213228	214091	300458	256006	404020	653327	26093	1541502	1711974	1711720	1679874	69554	738339	566042
4031	2.77	221.054	no MS2: Mimosine	[M+Na]+	null	0.04	FALSE	-1	221.053	C8H10N2O4	null	WZNJWVWKTVETCG-UHFFFAOYSA-N	O=C(O)C(N)CN1C=CC(=O)C(O)=C1	530	FALSE	TRUE	FALSE	Normalized unit: Intensity; Annotation method: combined_ms2_pos_1	FALSE	FALSE	4031	0	0	1	-1	-1	-1	-1	-1	1	9.15	2025-03-10_run012_cool_24h_inhibitor_P4A3_P4A3	221.05373:212212 222.05839:0 223.06306:0	null	0	0	208564	47801	47126	350563	258485	55622	78157	205144	46678	63643	188163	256902	57282	81504	87207	36932	215585	261451	74713	185640	213874	95346	54999	67732	294679	82108	86434	291522	210422	185934	209649	200399	244058	53240	65945	237454	242584	238076	233404	244566	257716	0	284750	210415	163017	291843	0	154435	98916.3
12272	0.575	521.169	no MS2: Minecoside	[M+H-H2O]+	null	0.39	FALSE	-1	521.165	C25H30O13	null	LRHHPZILMPIMIY-GGKKSNITSA-N	O([C@@H]1O[C@@H]([C@@H](O)[C@H](O)[C@H]1O)CO)[C@@H]1OC=C[C@@H]2[C@H]1[C@@]1([C@H]([C@H]2OC(=O)/C=C/c2cc(c(cc2)OC)O)O1)CO	530	FALSE	TRUE	FALSE	Normalized unit: Intensity; Annotation method: combined_ms2_pos_1	FALSE	FALSE	12272	0	0	0.96	-1	-1	-1	-1	-1	0.96	826.18	2025-03-10_run024_warm_1h_control_P3A2_P3A2	521.16852:2901390 522.17319:157328 523.17785:0	null	0	0	740243	1132376	2313494	677455	227508	3105582	3957974	360354	2322186	1236157	1190020	930374	1331771	3615000	2581783	1394013	608620	489775	1043752	324888	1047974	3789104	1941646	1426436	215254	3629158	996084	629538	622013	329012	1273002	251469	231860	4553683	1230413	565827	314011	570277	636016	271876	815904	0	2461863	2556947	872929	1502870	0	1.27181e+06	1.1743e+06
11331	0.697	458.187	no MS2: Minocycline	[M+H]+	null	0.06	FALSE	-1	458.192	C23H27N3O7	null	DYKFCLLONBREIL-UHFFFAOYSA-N	OC12C(=O)C(=C(C(N(C)C)C2CC2C(=C1O)C(=O)c1c(O)ccc(N(C)C)c1C2)O)C(=O)N	530	FALSE	TRUE	FALSE	Normalized unit: Intensity; Annotation method: combined_ms2_pos_1	FALSE	FALSE	11331	0	0	0.87	-1	-1	-1	-1	-1	0.87	59.77	2025-03-10_run014_warm_24h_inhibitor_P2B1_P2B1	458.18695:355650 459.19162:46751 460.19629:0	null	0	0	95060	184698	455793	146410	92256	608232	76512	46088	47940	904138	140232	104466	81522	207786	112558	27548	59312	43292	35937	55987	202440	58916	80637	53873	60203	110467	39232	55798	38406	43205	164662	34898	39937	94733	22021	46502	48881	53604	35380	52833	175056	0	331410	251334	156367	238979	0	122766	161852
3721	4.181	210.135	no MS2: Minoxidil	[M+H]+	null	0.78	FALSE	-1	210.135	C9H15N5O	null	ZFMITUMMTDLWHR-UHFFFAOYSA-N	n1c([n+](c(cc1N1CCCCC1)N)[O-])N	530	FALSE	TRUE	FALSE	Normalized unit: Intensity; Annotation method: combined_ms2_pos_1	FALSE	FALSE	3721	0	0	1	-1	-1	-1	-1	-1	1	150.17	2025-03-10_run020_cool_24h_ctrl_P4B2_P4B2	210.13490:4079935 211.13957:411459 212.14424:11563	null	214011	150332	12496476	254778	13554182	463183	1931886	55871651	1205662	273913	1480451	3776059	14462059	12207375	461956	2311476	968064	2233713	346434	1416300	65304481	2653444	13544272	547148	2181602	2051513	53944715	2303484	604189	3278969	193839	8819899	13768161	204374	2504071	2167808	3132859	698446	413693	1251371	1951039	330366	13361438	119148	15957737	16900027	16053154	16185808	0	7.8879e+06	1.42378e+07
3722	13.536	210.135	no MS2: Minoxidil	[M+H]+	null	0.02	FALSE	-1	210.135	C9H15N5O	null	ZFMITUMMTDLWHR-UHFFFAOYSA-N	[O-][N+]1=C(N=C(C=C1N)N2CCCCC2)N	530	FALSE	TRUE	FALSE	Normalized unit: Intensity; Annotation method: combined_ms2_pos_1	FALSE	FALSE	3722	0	0	1	-1	-1	-1	-1	-1	1	2.16	ID_01	210.13503:192033 211.13969:0 212.14436:0	null	375448	160302	75768	43201	10839	16694	18101	10223	7215	4365	1572	1756	2144	3331	2419	1774	1001	1581	3626	0	3461	1499	1265	3853	1492	0	0	0	1744	3415	1283	1454	0	0	1722	1176	0	0	3703	2726	0	0	0	1937	2796167	1334200	2567656	1030228	522269	184135	578063
10532	4.174	419.263	no MS2: Minoxidil	[2M+H]+	null	0.04	FALSE	-1	419.263	C9H15N5O	null	ZFMITUMMTDLWHR-UHFFFAOYSA-N	n1c([n+](c(cc1N1CCCCC1)N)[O-])N	530	FALSE	TRUE	FALSE	Normalized unit: Intensity; Annotation method: combined_ms2_pos_1	FALSE	FALSE	10532	0	0	1	-1	-1	-1	-1	-1	1	16.73	2025-03-10_run014_warm_24h_inhibitor_P2B1_P2B1	419.26282:139640 420.26749:26781 421.27215:0	null	0	0	4218	0	4284	0	0	247542	0	0	0	0	3478	0	0	0	0	0	0	0	329506	0	0	0	0	0	217600	0	0	0	0	0	3358	0	0	0	0	0	0	2169	0	0	0	0	0	0	0	0	0	16574.6	65160.7
11012	1.42	441.067	no MS2: Mirin	[2M+H]+	null	0.02	FALSE	-1	441.069	C10H8N2O2S	null	YBHQCJILTOVLHD-YVMONPNESA-N	N=C1S/C(=C\c2ccc(O)cc2)/C(=O)N1	530	FALSE	TRUE	FALSE	Normalized unit: Intensity; Annotation method: combined_ms2_pos_1	FALSE	FALSE	11012	0	0	0.99	-1	-1	-1	-1	-1	0.99	65.4	2025-03-10_run009_pool_1_1	441.06738:237659 442.07205:0 443.07672:0	null	0	0	410201	138726	127714	197850	78534	36179	96162	83840	80343	65978	63583	63845	13675	101520	110634	30284	92269	10344	71268	8290	11229	91765	13793	35287	35873	87991	77351	23036	27089	29631	56989	84349	25366	56067	21484	47987	38919	26538	91796	14306	13073	0	144105	105561	123920	147204	0	67590.8	68193
9815	10.776	391.246	no MS2: Misoprostol (free acid)	[M+Na]+	null	0.02	FALSE	-1	391.246	C21H36O5	null	CNWGPXZGIIOYDL-GKNLBBKPSA-N	CCCCC(C)(O)C/C=C/[C@H]1C(O)CC(=O)C1CCCCCCC(=O)O	530	FALSE	TRUE	FALSE	Normalized unit: Intensity; Annotation method: combined_ms2_pos_1	FALSE	FALSE	9815	0	0	1	-1	-1	-1	-1	-1	1	5.46	2025-03-10_run035_warm_24h_inhibitor_P2A1_P2A1	391.24579:306999 392.25046:83716 393.25512:0	null	5060	3584	42229	36210	14626	120876	242576	54651	93904	6202	6066	124550	83424	107458	110423	86353	26124	14057	98496	51751	84580	24060	162889	57932	372966	414331	104006	102826	593231	167927	130083	171140	150082	7756	20365	55078	39657	10359	60023	234080	118796	227314	145099	13646	69886	27313	101058	288213	0	107823	116736
7984	0.703	335.135	no MS2: MITOMYCIN C	[M+H]+	null	0.02	FALSE	-1	335.135	C15H18N4O5	null	NWIBSHFKIJFRCO-WUDYKRTCSA-N	O=C1C2=C(C(=O)C(N)=C1C)C(COC(=N)O)C3(OC)N2CC4NC43	530	FALSE	TRUE	FALSE	Normalized unit: Intensity; Annotation method: combined_ms2_pos_1	FALSE	FALSE	7984	0	0	1	-1	-1	-1	-1	-1	1	7.8	2025-03-10_run025_cool_1h_control-backup_P6A3_P6A3	335.13492:285645 336.13959:0 337.14425:0	null	0	0	76527	0	0	155788	158241	4858	13877	178525	12374	25635	159458	165991	0	18242	6621	0	242429	92097	15150	113327	135120	4300	0	20764	165429	0	0	186261	69849	96388	52688	115988	96015	4533	0	126937	170114	162106	117374	97201	72433	0	240623	154045	205258	85721	0	77924.2	75763.4
6981	2.149	307.187	no MS2: ML 236A_120179	[M+H]+	null	0.35	FALSE	-1	307.189	C18H26O4	null	WWSNTLOVYSRDEL-FBWQAJLLSA-N	O=C1OC(CCC2C(C=CC3=CCCC(O)C32)C)CC(O)C1	530	FALSE	TRUE	FALSE	Normalized unit: Intensity; Annotation method: combined_ms2_pos_1	FALSE	FALSE	6981	0	0	0.99	-1	-1	-1	-1	-1	0.99	12.59	2025-03-10_run020_cool_24h_ctrl_P4B2_P4B2	307.18726:248694 308.19192:0 309.19659:0	null	6251	16993	746530	23053	11794	432599	977011	412060	218244	82639	28541	123979	735059	469494	51952	135597	81850	13159	580451	926552	133135	142588	726547	150796	181523	67507	384930	246398	100121	830151	216737	906940	742688	118411	69370	76837	60805	192583	300866	724680	1763135	1192986	683747	3111	988822	723321	777753	724983	18546	394364	397169
6982	9.611	307.188	no MS2: ML 236A_120179	[M+H]+	null	0.18	FALSE	-1	307.189	C18H26O4	null	WWSNTLOVYSRDEL-FBWQAJLLSA-N	O=C1OC(CCC2C(C=CC3=CCCC(O)C32)C)CC(O)C1	530	FALSE	TRUE	FALSE	Normalized unit: Intensity; Annotation method: combined_ms2_pos_1	FALSE	FALSE	6982	0	0	1	-1	-1	-1	-1	-1	1	12.43	2025-03-10_run033_cool_24h_ctrl_P4A2_P4A2	307.18829:431586 308.19296:90467 309.19763:0	null	415321	117649	649300	349118	418487	1165964	935950	470183	334966	507242	327383	330109	538340	1021974	490917	531471	456120	374996	528180	476029	322381	963609	574561	454188	316870	529222	1041874	509538	461471	496824	894810	850660	572620	462592	805976	304678	466525	589596	667826	545684	596295	1051824	577795	183993	1623807	1839366	1933563	1601120	771224	662249	402791
6983	9.15	307.188	no MS2: ML 236A_120179	[M+H]+	null	0.02	FALSE	-1	307.189	C18H26O4	null	WWSNTLOVYSRDEL-FBWQAJLLSA-N	O=C1OC(CCC2C(C=CC3=CCCC(O)C32)C)CC(O)C1	530	FALSE	TRUE	FALSE	Normalized unit: Intensity; Annotation method: combined_ms2_pos_1	FALSE	FALSE	6983	0	0	1	-1	-1	-1	-1	-1	1	5.36	2025-03-10_run012_cool_24h_inhibitor_P4A3_P4A3	307.18826:293551 308.19293:41714 309.19760:0	null	684021	115338	401836	778937	743990	803422	464918	497981	526362	573582	665177	641709	364671	435574	459823	534059	706547	854209	418526	645059	733824	706995	416246	516859	715163	709989	530177	495986	795950	552545	847923	482785	361685	583766	814409	850498	567286	856616	578918	1188639	817128	582765	424083	228883	4554954	4329049	1881654	2262965	1860648	848247	843866
6984	8.403	307.188	no MS2: ML 236A_120179	[M+H]+	null	0.8	FALSE	-1	307.189	C18H26O4	null	WWSNTLOVYSRDEL-FBWQAJLLSA-N	O=C1OC(CCC2C(C=CC3=CCCC(O)C32)C)CC(O)C1	530	FALSE	TRUE	FALSE	Normalized unit: Intensity; Annotation method: combined_ms2_pos_1	FALSE	FALSE	6984	0	0	1	-1	-1	-1	-1	-1	1	7.32	2025-03-10_run022_warm_24h_ctrl_P1B2_P1B2	307.18927:325343 308.19394:33243 309.19861:0	null	1781106	67647	1350964	1330607	2021355	1067308	1512876	1192481	1012989	1085093	1756396	1478533	1780910	1406461	1364712	2004565	1419209	1457213	1594113	1599710	1636131	1641797	1914922	1672900	1492210	1738933	1784925	2540504	1801822	1513702	1625872	1628707	1782900	1722950	2468767	1768256	1883040	1864025	1984708	2053756	1833869	1857881	2133425	1448289	6644339	6367927	5774836	6455126	2377596	2.03466e+06	1.35046e+06
8821	9.121	359.262	no MS2: MLS000069411-01!PREGNENOLONE ACETATE	[M+H]+	null	0.02	FALSE	-1	359.262	C23H34O3	null	CRRKVZVYZQXICQ-RJJCNJEVSA-N	O=C(OC1CC2=CCC3C(CCC4(C)C(C(=O)C)CCC34)C2(C)CC1)C	530	FALSE	TRUE	FALSE	Normalized unit: Intensity; Annotation method: combined_ms2_pos_1	FALSE	FALSE	8821	0	0	1	-1	-1	-1	-1	-1	1	18.17	2025-03-10_run007_blank_1_1	359.26154:522837 360.26620:72750 361.27087:0	null	2001976	157434	109045	119838	87240	152236	28755	36617	143545	60185	94793	145578	110390	32634	32703	43839	153782	109393	99499	58635	131666	116166	30929	125261	80219	97428	24232	115262	51394	33730	56540	21181	124340	34999	39034	66129	54380	65621	30753	55791	71032	23975	27635	54827	953953	584575	433313	703468	582513	174867	326435
10135	10.313	403.216	no MS2: MLS000069478-01!CORTISONE ACETATE	[M+H]+	null	0.22	FALSE	-1	403.215	C23H30O6	null	ITRJWOMZKQRYTA-RFZYENFJSA-N	O=C(OCC(=O)C1(O)CCC2C3CCC4=CC(=O)CCC4(C)C3C(=O)CC21C)C	530	FALSE	TRUE	FALSE	Normalized unit: Intensity; Annotation method: combined_ms2_pos_1	FALSE	FALSE	10135	0	0	1	-1	-1	-1	-1	-1	1	21.56	2025-03-10_run012_cool_24h_inhibitor_P4A3_P4A3	403.21552:162757 404.22018:27834 405.22485:0	null	16732	2747	504784	383606	296512	312515	351356	374052	315198	199897	254784	247901	207711	254442	281166	388770	203633	203392	204928	238440	196747	195036	261512	277728	229833	225282	263279	259733	260871	189180	219391	254442	204027	170128	128844	256421	215362	157744	171562	227499	154652	218658	205697	0	265989	161896	329410	374669	0	230983	98630.7
8009	7.904	335.222	no MS2: MLS000574943-01!	[M+H-H2O]+	null	0.02	FALSE	-1	335.222	C20H30O4	null	BYASTQVSNAVAKL-VRKDWOBOSA-N	O=C1OCC23C1=CCCC2C(C)(CCC(=CCO)CO)C(C)CC3	530	FALSE	TRUE	FALSE	Normalized unit: Intensity; Annotation method: combined_ms2_pos_1	FALSE	FALSE	8009	0	0	1	-1	-1	-1	-1	-1	1	13	2025-03-10_run011_warm_1h_control_P3A1_P3A1	335.22195:225586 336.22662:54619 337.23129:21463	null	1076398	62010	920459	977945	1083412	402234	595825	682545	755187	633292	1575088	1022422	899144	520358	422326	862904	631616	939489	672693	556931	862126	585098	912254	688192	546610	855292	545757	472425	727791	524856	472750	499866	994160	662229	500181	964284	689096	593959	599985	206606	658408	501220	970859	19205	2179351	2021437	2107553	2064567	138481	792997	480853
8102	8.752	338.218	no MS2: MLS000859898-01!	[M+NH4]+	null	0.02	FALSE	-1	338.217	C22H27NO2	null	null	C#CC1(O)CCC2C3CCC4=Cc5oncc5CC4(C)C3CCC21C	530	FALSE	TRUE	FALSE	Normalized unit: Intensity; Annotation method: combined_ms2_pos_1	FALSE	FALSE	8102	0	0	1	-1	-1	-1	-1	-1	0.9	39.92	2025-03-10_run007_blank_1_1	338.21759:572932 339.22226:57964 340.22693:0	null	1526766	11514	12871	4475	3365	9620	8065	7834	0	14619	0	0	0	0	0	0	0	1698	0	0	0	0	0	0	0	0	0	0	0	0	0	0	0	0	0	0	0	0	0	0	0	0	0	0	0	0	0	0	0	32669.9	217920
8103	9.067	338.218	no MS2: MLS000859898-01!	[M+NH4]+	null	0.02	FALSE	-1	338.217	C22H27NO2	null	null	C#CC1(O)CCC2C3CCC4=Cc5oncc5CC4(C)C3CCC21C	530	FALSE	TRUE	FALSE	Normalized unit: Intensity; Annotation method: combined_ms2_pos_1	FALSE	FALSE	8103	0	0	1	-1	-1	-1	-1	-1	0.9	33.92	2025-03-10_run007_blank_1_1	338.21771:504688 339.22238:60365 340.22705:0	null	1186416	2759	5255	2163	6353	5226	8298	5234	3225	2590	11191	0	2133	1969	14471	2619	5106	2321	0	0	3068	2767	10282	5199	0	0	2421	2927	0	0	1582	4550	3247	1440	2131	1831	1703	4093	0	5618	1807	2702	4295	0	0	0	0	37612	0	27889.8	169052
13034	9.955	584.294	no MS2: MLS000859925-01!Dihydroergotamine methanesulfonate salt	[M+H]+	null	0.02	FALSE	-1	584.294	C34H41N5O8S	null	null	O=C(NC1(OC2(O)N(C1=O)C(C(=O)N3CCCC32)Cc4ccccc4)C)C5CN(C)C6Cc7c[nH]c8cccc(c87)C6C5.O=S(=O)(O)C	530	FALSE	TRUE	FALSE	Normalized unit: Intensity; Annotation method: combined_ms2_pos_1	FALSE	FALSE	13034	0	0	1	-1	-1	-1	-1	-1	0.9	45.78	2025-03-10_run016_cool_1h_inhibitor_P5A2_P5A2	584.29382:123647 585.29849:21567 586.30316:0	null	4442	0	136320	108618	107509	174821	166609	34425	76282	285101	85277	85085	100177	146975	49342	17835	37068	82410	167124	132139	68743	217407	121397	23723	71773	74404	222306	46936	51508	166464	160138	121760	116407	124613	153886	73577	40095	196758	256763	164009	175081	185128	115771	0	194848	77085	131697	253471	0	114353	71567.6
13035	9.835	584.294	no MS2: MLS000859925-01!Dihydroergotamine methanesulfonate salt	[M+H]+	null	0.08	FALSE	-1	584.294	C34H41N5O8S	null	null	O=C(NC1(OC2(O)N(C1=O)C(C(=O)N3CCCC32)Cc4ccccc4)C)C5CN(C)C6Cc7c[nH]c8cccc(c87)C6C5.O=S(=O)(O)C	530	FALSE	TRUE	FALSE	Normalized unit: Intensity; Annotation method: combined_ms2_pos_1	FALSE	FALSE	13035	0	0	1	-1	-1	-1	-1	-1	0.9	83.19	2025-03-10_run047_cool_1h_control_P6B1_P6B1	584.29395:140783 585.29861:23647 586.30328:0	null	4442	0	194849	186211	151958	314764	115803	81870	51681	343663	114375	142970	164813	207618	84163	52875	114559	146214	284590	154884	142162	321786	171398	38974	99999	180683	359126	99970	117745	237865	250942	153978	162934	189561	252269	39333	147055	281792	333990	245362	302943	290144	155899	0	152523	336725	408995	210946	0	175457	104375
13267	11.186	611.424	no MS2: MLS000859956-01!U-74389G	[M+H]+	null	0.12	FALSE	-1	611.411	C41H54N6O6	null	null	O=C(O)C=CC(=O)O.O=C1C=CC2(C(=C1)CCC3C2=CCC4(C)C(C(=O)CN5CCN(c6nc(nc(c6)N7CCCC7)N8CCCC8)CC5)CCC34)C	530	FALSE	TRUE	FALSE	Normalized unit: Intensity; Annotation method: combined_ms2_pos_1	FALSE	FALSE	13267	0	0	0.63	-1	-1	-1	-1	-1	0.56	38196.5	ID_04	611.42285:208803 612.42752:0 613.43219:0	null	10063	33754	241796	44832	218942	70916	165015	1171175	44491	3659	60265	113044	331473	482912	46821	349003	125635	134306	45440	72821	164504	291516	290951	47990	73932	10709	65908	36445	31530	110425	17087	893416	288565	12023	381735	281901	339860	61501	50739	17179	32279	172120	222853	10964	609633	531965	608153	619199	29884	205537	246311
7404	9.767	318.214	no MS2: MLS000860067-01!PRE-084	[M+H]+	null	0.49	FALSE	-1	318.214	C19H28ClNO3	null	null	Cl.O=C(OCCN1CCOCC1)C2(c3ccccc3)CCCCC2	530	FALSE	TRUE	FALSE	Normalized unit: Intensity; Annotation method: combined_ms2_pos_1	FALSE	FALSE	7404	0	0	0.99	-1	-1	-1	-1	-1	0.89	52.11	2025-03-10_run042_warm_1h_control_P3B2_P3B2	318.21243:327212 319.21710:0 320.22177:9333	null	374208	149361	932701	1054373	1199387	1125560	870394	876959	828000	1130559	890988	1129007	922692	847779	998067	6162475	994086	955900	1010930	723048	949049	869651	949460	656301	950611	1247108	895339	1145995	1371031	777933	1158849	746269	951337	687121	1060965	1159792	993240	984865	1201012	801909	821490	995711	972149	99365	3426039	3595970	3620716	3130389	330552	1.21891e+06	1.03824e+06
7405	8.541	318.215	no MS2: MLS000860067-01!PRE-084	[M+H]+	null	0.24	FALSE	-1	318.214	C19H28ClNO3	null	null	Cl.O=C(OCCN1CCOCC1)C2(c3ccccc3)CCCCC2	530	FALSE	TRUE	FALSE	Normalized unit: Intensity; Annotation method: combined_ms2_pos_1	FALSE	FALSE	7405	0	0	1	-1	-1	-1	-1	-1	0.9	38.7	2025-03-10_run049_pool_5_5	318.21454:158247 319.21921:6525 320.22387:6890	null	7341	0	988154	876622	800387	669000	689510	704443	890400	321045	759373	879090	722513	511551	628435	891855	704982	628694	681378	596466	810452	519146	939409	717991	798960	772499	527659	738465	866256	468028	456407	468909	761564	535676	439030	669726	658230	438581	481565	590985	581790	575085	744810	2123	2046480	2027426	2046804	2183319	0	730992	468329
7406	8.87	318.215	no MS2: MLS000860067-01!PRE-084	[M+H]+	null	0.12	FALSE	-1	318.214	C19H28ClNO3	null	null	Cl.O=C(OCCN1CCOCC1)C2(c3ccccc3)CCCCC2	530	FALSE	TRUE	FALSE	Normalized unit: Intensity; Annotation method: combined_ms2_pos_1	FALSE	FALSE	7406	0	0	1	-1	-1	-1	-1	-1	0.9	45.08	2025-03-10_run011_warm_1h_control_P3A1_P3A1	318.21454:164876 319.21921:8265 320.22387:4144	null	40106	2462	942619	898404	801671	903933	772579	804590	893469	850233	803011	1028638	907426	754083	1013949	1572300	861356	833813	867691	718211	804595	777720	1073632	894479	1068310	1161710	811146	1178971	853820	644087	657657	632664	928196	709359	642956	765147	1174463	687140	839156	819194	759259	748123	1029350	4076	3200023	3375958	3214399	3300317	0	1.00054e+06	743568
7407	10.12	318.215	no MS2: MLS000860067-01!PRE-084	[M+H]+	null	0.22	FALSE	-1	318.214	C19H28ClNO3	null	null	Cl.O=C(OCCN1CCOCC1)C2(c3ccccc3)CCCCC2	530	FALSE	TRUE	FALSE	Normalized unit: Intensity; Annotation method: combined_ms2_pos_1	FALSE	FALSE	7407	0	0	1	-1	-1	-1	-1	-1	0.9	31.41	2025-03-10_run025_cool_1h_control-backup_P6A3_P6A3	318.21426:152045 319.21893:0 320.22360:0	null	103695	3136	295946	331076	283321	477785	312677	336231	274792	351422	339873	341090	363624	374300	337448	641828	384683	308075	347401	291964	337871	369490	421821	299394	320293	419034	411373	409874	452647	356666	390114	304948	343651	303225	327202	305159	446511	313378	295344	313111	328914	379900	337092	2784	905671	1187438	873138	999748	0	380738	217194
7408	9.069	318.215	no MS2: MLS000860067-01!PRE-084	[M+H]+	null	0.51	FALSE	-1	318.214	C19H28ClNO3	null	null	Cl.O=C(OCCN1CCOCC1)C2(c3ccccc3)CCCCC2	530	FALSE	TRUE	FALSE	Normalized unit: Intensity; Annotation method: combined_ms2_pos_1	FALSE	FALSE	7408	0	0	1	-1	-1	-1	-1	-1	0.9	49.42	2025-03-10_run039_pool_4_4	318.21448:348803 319.21915:31471 320.22381:19123	null	38670	3312	1100489	1046879	984582	1218609	1097278	1132192	1224970	1082749	1051677	1253977	1268951	1142502	1159304	3935517	1164135	1028377	1121953	959118	1085213	1056607	1192678	1252860	1255565	1297614	1079154	1314696	1250905	1027368	969770	907679	1289115	1108114	913509	952578	1185894	976786	959624	941884	1042242	1153358	1235995	3970	4822595	4024941	4524550	4502546	0	1.35394e+06	1.07902e+06
7410	8.243	318.215	no MS2: MLS000860067-01!PRE-084	[M+H]+	null	0.49	FALSE	-1	318.214	C19H28ClNO3	null	null	Cl.O=C(OCCN1CCOCC1)C2(c3ccccc3)CCCCC2	530	FALSE	TRUE	FALSE	Normalized unit: Intensity; Annotation method: combined_ms2_pos_1	FALSE	FALSE	7410	0	0	1	-1	-1	-1	-1	-1	0.9	51.4	2025-03-10_run039_pool_4_4	318.21463:208097 319.21930:17493 320.22397:18952	null	4674	0	760218	691842	650814	683798	651241	662407	827513	688829	736303	951437	781946	661463	702168	1264694	774028	773170	662657	587651	831905	620118	833756	779680	916069	859239	618922	907208	740004	599612	599186	633491	856824	684764	582408	705334	759312	616854	654200	653198	649782	743337	807407	0	1764257	2008071	2105963	2044000	0	777383	432893
7411	8.025	318.215	no MS2: MLS000860067-01!PRE-084	[M+H]+	null	0.22	FALSE	-1	318.214	C19H28ClNO3	null	null	Cl.O=C(OCCN1CCOCC1)C2(c3ccccc3)CCCCC2	530	FALSE	TRUE	FALSE	Normalized unit: Intensity; Annotation method: combined_ms2_pos_1	FALSE	FALSE	7411	0	0	1	-1	-1	-1	-1	-1	0.9	40.73	2025-03-10_run015_warm_1h_inhibitor_P2B2_P2B2	318.21457:179584 319.21924:12642 320.22390:10379	null	4285	0	584679	1215290	1257272	164493	105817	449419	643371	134158	1719016	815645	542869	162715	433007	502888	347871	987634	173288	169822	698217	141889	623608	523941	554972	803509	493314	640628	556149	105188	101241	89796	488871	132722	113082	589333	418795	147763	186261	86137	183153	139247	647419	2300	2087106	2173919	2244025	2369609	0	566444	613472
10113	9.536	402.264	no MS2: MLS000876956-01!	[M+H]+	null	0.65	FALSE	-1	402.264	C24H35NO4	null	GCIKKGSNXSCKCP-YSXFELKLSA-N	O=C1C=CC(O)C(O)CCC(=CC2C=C(C)C(C)C3C(NC(=O)C123)CC(C)C)C	530	FALSE	TRUE	FALSE	Normalized unit: Intensity; Annotation method: combined_ms2_pos_1	FALSE	FALSE	10113	0	0	1	-1	-1	-1	-1	-1	1	19.92	2025-03-10_run043_warm_24h_ctrl_P1A1_P1A1	402.26401:182843 403.26868:48798 404.27334:0	null	3694	0	405375	350984	343017	390412	335168	302782	356696	304966	307528	355032	289244	324511	351474	838378	326400	308841	267694	254530	307358	274050	303861	231017	337589	361257	276391	296245	277171	243545	263426	234007	341552	241857	240186	235443	343651	240272	249613	233380	254350	315092	285295	1690	565416	647586	520328	393211	0	304726	142964
10114	10.988	402.269	no MS2: MLS000876956-01!	[M+H]+	null	0.12	FALSE	-1	402.264	C24H35NO4	null	GCIKKGSNXSCKCP-YSXFELKLSA-N	O=C1C=CC(O)C(O)CCC(=CC2C=C(C)C(C)C3C(NC(=O)C123)CC(C)C)C	530	FALSE	TRUE	FALSE	Normalized unit: Intensity; Annotation method: combined_ms2_pos_1	FALSE	FALSE	10114	0	0	0.89	-1	-1	-1	-1	-1	0.89	70.48	2025-03-10_run024_warm_1h_control_P3A2_P3A2	402.26880:944986 403.27347:367246 404.27813:0	null	0	0	1891935	645108	373827	1229171	1198143	794865	1083861	332452	386064	155263	364724	805387	382715	752518	262959	479467	1590362	1390491	758314	160672	806973	587435	721951	578847	605291	436221	239489	549324	1236191	1229288	602167	1222192	2065190	539033	714275	503732	1205181	1593519	1359004	618409	769967	0	2302181	143611	1216073	1528254	0	783920	556205
10456	4.525	416.213	no MS2: MLS001032152-01!5-[2-(4-hydroxypiperidin-1-yl)-2-oxoethoxy]-3	4	8	8-tetramethyl-9	10-dihydropyrano[2	3-h]chromen-2-one""	[M+H]+	null	1	FALSE	-1	416.207	C23H29NO6	null	null	O=c1oc2c(c(OCC(=O)N3CCC(O)CC3)cc4OC(C)(C)CCc42)c(c1C)C	530	FALSE	TRUE	FALSE	Normalized unit: Intensity; Annotation method: combined_ms2_pos_1	FALSE	FALSE	10456	0	0	0.86	-1	-1	-1	-1	-1	0.77	12170.9	ID_02	416.21255:341403 417.21722:63587 418.22189:0	null	1508051	587077	776041	796334	852348	839780	924680	1005224	908815	881325	833382	809047	856245	803505	858151	859776	798979	795434	783465	833997	744870	732187	724026	743158	755493	712874	716268	721411	713503	752057	698413	692719	698609	717858	723288	806689	704045	677093	645350	699138	676643	737996	689099	731269	1499101	1097857	975447	1020810	1116191	821125	180511
9923	10.744	395.191	no MS2: MLS001066543-01!124-94-7	[M+H]+	null	0.1	FALSE	-1	395.191	C21H27FO6	null	GFNANZIMVAIWHM-OBYCQNJPSA-N	O=C1C=CC2(C(=C1)CCC3C4CC(O)C(O)(C(=O)CO)C4(C)CC(O)C32F)C	530	FALSE	TRUE	FALSE	Normalized unit: Intensity; Annotation method: combined_ms2_pos_1	FALSE	FALSE	9923	0	0	1	-1	-1	-1	-1	-1	1	34.8	2025-03-10_run010_warm_1h_control-backup_P3A3_P3A3	395.19098:172761 396.19565:34061 397.20031:0	null	0	0	211657	296586	248493	219861	167511	229926	210955	235242	226842	186049	143117	200074	261511	193964	293609	235932	170969	132250	234399	254704	184544	166902	208135	294506	229923	254794	243175	128209	242855	154020	166333	173658	190817	159929	222230	201012	192547	142481	173016	220174	158414	1750	377994	422658	330152	271018	0	201324	84293.1
10512	12.549	418.284	no MS2: MLS001074061-01!DIRITHROMYCIN	[M+2H]+	null	0.02	FALSE	-1	418.288	C42H78N2O14	null	WLOHNSSYAXHWNR-DWIOZXRMSA-N	O=C1OC(CC)C(O)(C)C2OC(NC(C(C)CC(O)(C)C(OC3OC(C)CC(N(C)C)C3O)C(C)C(OC4OC(C)C(O)C(OC)(C)C4)C1C)C2C)COCCOC	530	FALSE	TRUE	FALSE	Normalized unit: Intensity; Annotation method: combined_ms2_pos_1	FALSE	FALSE	10512	0	0	0.94	-1	-1	-1	-1	-1	0.94	24.54	2025-03-10_run007_blank_1_1	418.28433:233722 419.28900:0 420.29367:0	null	628391	48289	7274	1093	1411	2394	1763	0	6737	4324	3522	1064	1130	1657	6209	21176	2407	6396	9202	3014	8714	8998	3936	3761	4313	2176	0	3604	1916	19210	12026	7866	3578	6347	16527	1416	4754	2453	3431	5035	8512	8513	2372	0	0	53569	0	0	0	19397.5	89414.9
3454	7.632	200.164	no MS2: MLS001074102-01!	[M+H]+	null	0.84	FALSE	-1	200.174	C16H29N3O8	null	PGNKBEARDDELNB-UHFFFAOYSA-N	O=C(O)CC(O)(C(=O)O)CC(=O)O.O=C(N(CC)CC)N1CCN(C)CC1	530	FALSE	TRUE	FALSE	Normalized unit: Intensity; Annotation method: combined_ms2_pos_1	FALSE	FALSE	3454	0	0	0.64	-1	-1	-1	-1	-1	0.64	12.71	2025-03-10_run035_warm_24h_inhibitor_P2A1_P2A1	200.16463:154144 201.16929:13834 202.17396:0	null	1292669	553621	602913	608669	622323	682851	704463	730828	596996	646160	710733	727746	559322	545925	557008	602513	623789	689301	663464	687983	695152	623612	647309	679482	738511	668085	695747	671526	692834	664266	657294	714109	670307	694555	631713	728910	747667	657619	629009	669791	671876	719417	720946	692914	1990547	1673021	1644153	1470768	1110170	768992	308209
3455	9.044	200.165	no MS2: MLS001074102-01!	[M+H]+	null	0.02	FALSE	-1	200.174	C16H29N3O8	null	PGNKBEARDDELNB-UHFFFAOYSA-N	O=C(O)CC(O)(C(=O)O)CC(=O)O.O=C(N(CC)CC)N1CCN(C)CC1	530	FALSE	TRUE	FALSE	Normalized unit: Intensity; Annotation method: combined_ms2_pos_1	FALSE	FALSE	3455	0	0	0.64	-1	-1	-1	-1	-1	0.64	12.84	2025-03-10_run023_warm_24h_ctrl_P1A2_P1A2	200.16452:301385 201.16919:28898 202.17386:0	null	73424	15758	32232	146939	33240	134916	179531	27084	31857	179077	96829	108678	32801	82591	26090	166639	624101	167907	56975	84444	56812	19826	16134	14416	176669	168606	169488	62291	258704	93986	139198	16746	17273	326002	39170	79915	144476	64951	67401	191254	93489	28975	26037	6666	0	93239	35498	0	42908	96964.1	105385
3456	10.517	200.165	no MS2: MLS001074102-01!	[M+H]+	null	0.02	FALSE	-1	200.174	C16H29N3O8	null	PGNKBEARDDELNB-UHFFFAOYSA-N	O=C(O)CC(O)(C(=O)O)CC(=O)O.O=C(N(CC)CC)N1CCN(C)CC1	530	FALSE	TRUE	FALSE	Normalized unit: Intensity; Annotation method: combined_ms2_pos_1	FALSE	FALSE	3456	0	0	0.64	-1	-1	-1	-1	-1	0.64	10.48	2025-03-10_run022_warm_24h_ctrl_P1B2_P1B2	200.16455:170191 201.16922:16956 202.17389:0	null	4452	13144	184122	52620	8425	30782	18870	3819	23115	202549	10561	13643	155066	4078	22375	266863	104324	19674	4091	4277	5003	3370	196131	0	10037	121111	46551	16060	83457	13397	27104	11154	179625	52652	0	152335	22876	77681	0	111545	43189	16489	218189	4771	467448	509866	389919	306164	0	86387.2	123868
8937	9.569	363.214	no MS2: MLS001074333-01!	[M+H]+	null	0.06	FALSE	-1	363.214	C21H30O5	null	JYGXADMDTFJGBT-UHFFFAOYSA-N	O=C1C=C2CCC3C4CCC(O)(C(=O)CO)C4(C)CC(O)C3C2(C)CC1	530	FALSE	TRUE	FALSE	Normalized unit: Intensity; Annotation method: combined_ms2_pos_1	FALSE	FALSE	8937	0	0	1	-1	-1	-1	-1	-1	1	79.37	2025-03-10_run036_cool_1h_inhibitor_P5B2_P5B2	363.21432:304049 364.21899:48666 365.22366:0	null	95939	81067	565185	680448	513598	942276	686892	458194	529383	984071	515558	588777	646563	430158	453634	472714	615883	544254	485526	387653	579650	467679	645956	522031	665170	763115	583826	621878	509278	821356	860060	453433	653613	492623	848077	477920	624821	537143	1116154	965508	500375	607864	655998	18657	1534226	1463085	1441449	1516204	156573	648602	331344
8938	9.743	363.215	no MS2: MLS001074333-01!	[M+H]+	null	0.27	FALSE	-1	363.214	C21H30O5	null	JYGXADMDTFJGBT-UHFFFAOYSA-N	O=C1C=C2CCC3C4CCC(O)(C(=O)CO)C4(C)CC(O)C3C2(C)CC1	530	FALSE	TRUE	FALSE	Normalized unit: Intensity; Annotation method: combined_ms2_pos_1	FALSE	FALSE	8938	0	0	1	-1	-1	-1	-1	-1	1	105	2025-03-10_run046_cool_1h_inhibitor_P5B3_P5B3	363.21436:1623834 364.21902:286681 365.22369:25197	null	94538	62480	975476	133316	72942	5526259	3099138	434670	330137	3064439	95369	333859	1011799	42411	75269	84251	133225	71318	37074	95002	347928	129807	1067784	355720	459937	512075	104434	76782	431068	2868919	3836958	57972	1052029	50268	2838788	67906	68411	76331	3708139	3174950	132616	71395	1057510	77763	2434310	2042901	2273090	2578221	193198	977963	1.34084e+06
12599	9.654	546.321	no MS2: MLS001074892-01!PD 173074	[M+Na]+	null	0.76	FALSE	-1	546.322	C28H41N7O3	null	null	O=C(Nc1nc2nc(ncc2cc1c3cc(OC)cc(OC)c3)NCCCCN(CC)CC)NC(C)(C)C	530	FALSE	TRUE	FALSE	Normalized unit: Intensity; Annotation method: combined_ms2_pos_1	FALSE	FALSE	12599	0	0	1	-1	-1	-1	-1	-1	0.9	97.91	2025-03-10_run027_warm_1h_inhibitor_P2A2_P2A2	546.32135:242254 547.32602:66335 548.33069:8192	null	4978	0	686321	1575000	944100	1227568	418802	582155	458073	1348062	1029842	1588289	855150	1004228	1212974	1014518	1300635	1217813	1156657	909358	1241116	1357914	853933	557311	899378	1949971	1770847	1485498	1400175	1051366	1008525	702371	863928	978031	1044793	353198	1581671	1195839	1545724	968368	1505970	1490243	840334	0	1797470	1887658	1800581	1576295	0	1.06618e+06	504187
11227	0.604	452.138	no MS2: MLS001075929-01!N-[2-[7-methoxy-6-[(2	4	6-trioxo-1	3-diazinan-5-ylidene)methyl]-1	3-benzodioxol-5-yl]ethyl]-N-methylbenzamide""	[M+H]+	null	0.37	FALSE	-1	452.146	C23H21N3O7	null	null	O=C1NC(=O)C(=Cc2c(OC)c3OCOc3cc2CCN(C(=O)c4ccccc4)C)C(=O)N1	530	FALSE	TRUE	FALSE	Normalized unit: Intensity; Annotation method: combined_ms2_pos_1	FALSE	FALSE	11227	0	0	0.72	-1	-1	-1	-1	-1	0.65	71.86	2025-03-10_run020_cool_24h_ctrl_P4B2_P4B2	452.13785:182237 453.14252:0 454.14718:0	null	0	0	153934	179128	173445	687144	139173	0	31598	485543	171047	251851	311628	261431	14127	41709	69191	178244	559486	262672	292595	322330	204812	95286	81766	104108	328109	20712	56575	478136	475898	236485	185421	688044	285888	28975	0	458648	637370	280992	604383	251828	168753	0	0	0	108869	0	0	211578	200760
7850	9.724	331.23	no MS2: MLS001076270-01!21-HYDROXYPROGESTERONE64-85-7	[M+H]+	null	0.02	FALSE	-1	331.229	C21H30O3	null	ZESRJSPZRDMNHY-YFWFAHHUSA-N	O=C1C=C2CCC3C(CCC4(C)C(C(=O)CO)CCC34)C2(C)CC1	530	FALSE	TRUE	FALSE	Normalized unit: Intensity; Annotation method: combined_ms2_pos_1	FALSE	FALSE	7850	0	0	0.99	-1	-1	-1	-1	-1	0.99	22.07	2025-03-10_run007_blank_1_1	331.23038:283185 332.23504:52955 333.23971:108860	null	577001	6822	210672	479680	196524	338362	416453	323567	472137	245923	355224	711714	414243	595001	499269	509674	633219	419046	317229	376966	546595	326754	369767	469251	374347	503416	557947	651688	465890	224964	187529	373900	551140	368424	444526	390002	533873	132517	451350	275235	273934	404753	348980	4009	5770844	4691521	5168399	6564011	31127	807253	1.45098e+06
6952	10.664	306.662	no MS2: MLS001076298-01!	[M+2H]+	null	0.27	FALSE	-1	306.663	C36H45N5O8S	null	null	O=C(NC1(OC2(O)N(C1=O)C(C(=O)N3CCCC32)Cc4ccccc4)C(C)C)C5CN(C)C6Cc7c[nH]c8cccc(c87)C6C5.O=S(=O)(O)C	530	FALSE	TRUE	FALSE	Normalized unit: Intensity; Annotation method: combined_ms2_pos_1	FALSE	FALSE	6952	0	0	1	-1	-1	-1	-1	-1	0.9	8670.5	2025-03-10_run013_cool_24h_ctrl_P4B1_P4B1	306.66245:158226 307.66711:0 308.67178:0	null	0	0	618182	607436	336943	455236	376691	219579	328871	173829	308491	332162	345258	348542	210996	156808	173664	209912	354144	337135	256840	313507	182085	119283	291849	152586	388534	173830	136293	315702	346147	271999	109892	165362	299746	292606	128730	347024	321150	334457	278827	321440	260939	0	548377	280385	302219	108837	0	264133	138616
13270	10.378	612.325	no MS2: MLS001076298-01!	[M+H]+	null	0.08	FALSE	-1	612.323	C36H45N5O8S	null	null	O=C(NC1(OC2(O)N(C1=O)C(C(=O)N3CCCC32)Cc4ccccc4)C(C)C)C5CN(C)C6Cc7c[nH]c8cccc(c87)C6C5.O=S(=O)(O)C	530	FALSE	TRUE	FALSE	Normalized unit: Intensity; Annotation method: combined_ms2_pos_1	FALSE	FALSE	13270	0	0	0.99	-1	-1	-1	-1	-1	0.89	76.79	2025-03-10_run025_cool_1h_control-backup_P6A3_P6A3	612.32471:199570 613.32937:67349 614.33404:0	null	0	0	218621	221956	252032	162165	210446	58875	252231	211350	256193	141766	168896	147639	39223	33118	38210	196512	348467	225656	180528	235820	232318	50090	192475	46817	178903	33460	57619	295202	174978	155629	192714	262215	275062	194731	33981	248805	235318	277081	164055	172651	169311	0	540242	392073	522548	531752	0	188362	130649
13547	0.716	646.044	no MS2: MLS001076313-01!19774-82-4	[M+K]+	null	0.14	FALSE	-1	646.042	C25H30ClI2NO3	null	null	Cl.O=C(c1cc(I)c(OCCN(CC)CC)c(I)c1)c2c3ccccc3oc2CCCC	530	FALSE	TRUE	FALSE	Normalized unit: Intensity; Annotation method: combined_ms2_pos_1	FALSE	FALSE	13547	0	0	1	-1	-1	-1	-1	-1	0.9	54207.9	ID_02	646.04193:109112 647.04660:25507 648.05127:0	null	0	0	476657	7507	36878	882728	454393	37500	76111	395506	18088	76529	343175	392258	95529	226095	147342	22206	371722	234799	99527	495284	347343	109450	30763	229982	590140	292054	105836	299893	365755	240296	210265	357968	368505	18027	181661	251108	486180	236332	207576	386084	200400	0	917196	892184	801429	577280	0	277419	244529
10182	9.522	405.225	no MS2: MLS001076491-01!Cortell	[M+H]+	null	0.41	FALSE	-1	405.225	C23H32O6	null	ALEXXDVDDISNDU-JZYPGELDSA-N	O=C(OCC(=O)C1(O)CCC2C3CCC4=CC(=O)CCC4(C)C3C(O)CC21C)C	530	FALSE	TRUE	FALSE	Normalized unit: Intensity; Annotation method: combined_ms2_pos_1	FALSE	FALSE	10182	0	0	1	-1	-1	-1	-1	-1	1	19.26	2025-03-10_run045_cool_1h_inhibitor_P5A3_P5A3	405.22501:140349 406.22967:36791 407.23434:0	null	14996	2672	418644	381391	340868	471926	387290	403475	448816	359307	418763	465552	431483	415906	444717	604782	475235	444758	374010	335327	431682	409317	448258	454851	431797	474320	454950	508743	472199	338009	366556	315565	443172	357721	367287	369169	414956	355138	377389	362974	388646	466215	492479	5828	859227	1438744	1338292	719749	25979	439370	247564
10253	3.344	408.144	no MS2: MLS001139300-01!(2S)-2-[[2-[(4-oxo-2	3-dihydro-1H-cyclopenta[c]chromen-7-yl)oxy]acetyl]amino]-3-phenylpropanoic acid""	[M+H]+	null	0.08	FALSE	-1	408.145	C23H21NO6	null	null	O=c1oc2cc(OCC(=O)NC(C(=O)O)Cc3ccccc3)ccc2c4c1CCC4	530	FALSE	TRUE	FALSE	Normalized unit: Intensity; Annotation method: combined_ms2_pos_1	FALSE	FALSE	10253	0	0	0.99	-1	-1	-1	-1	-1	0.89	50.88	2025-03-10_run013_cool_24h_ctrl_P4B1_P4B1	408.14377:179001 409.14844:23126 410.15310:0	null	0	0	159854	0	3887	34176	381129	126138	278289	0	3888	6458	188548	279838	234077	5249	41171	0	22656	81599	0	3006	185893	47287	200888	27778	23413	39909	0	248727	18857	81423	176064	0	0	301352	0	7837	0	481678	60147	147230	211126	0	378589	483766	236611	137816	0	109109	135756
11916	7.421	495.303	no MS2: MLS001140925-01!1-[(2S)-2-amino-3-phenylpropanoyl]-N-[(2S)-1-[(4-methoxyphenyl)methylamino]-3-methyl-1-oxobutan-2-yl]piperidine-4-carboxamide	[M+H]+	null	0.02	FALSE	-1	495.297	C28H38N4O4	null	null	O=C(NCc1ccc(OC)cc1)C(NC(=O)C2CCN(C(=O)C(N)Cc3ccccc3)CC2)C(C)C	530	FALSE	TRUE	FALSE	Normalized unit: Intensity; Annotation method: combined_ms2_pos_1	FALSE	FALSE	11916	0	0	0.85	-1	-1	-1	-1	-1	0.77	19.75	2025-03-10_run007_blank_1_1	495.30264:164843 496.30731:26107 497.31198:0	null	415967	4739	7169	0	25267	3626	0	0	0	1271	3095	4642	4499	1100	1840	3037	827	0	0	0	2331	1424	0	0	2711	1515	0	2219	0	1395	1008	1315	2095	0	0	0	0	0	0	0	0	1025	0	0	0	0	0	0	0	10084.1	59313.9
10764	10.904	429.283	no MS2: MLS001141084-01!N-[(2S)-3-methyl-1-[(4-methylphenyl)methylamino]-1-oxobutan-2-yl]-1-[(2S)-pyrrolidine-2-carbonyl]piperidine-4-carboxamide	[M+H-2H2O]+	null	0.02	FALSE	-1	429.287	C24H36N4O3	null	null	O=C(NCc1ccc(cc1)C)C(NC(=O)C2CCN(C(=O)C3NCCC3)CC2)C(C)C	530	FALSE	TRUE	FALSE	Normalized unit: Intensity; Annotation method: combined_ms2_pos_1	FALSE	FALSE	10764	0	0	0.93	-1	-1	-1	-1	-1	0.83	10.22	2025-03-10_run007_blank_1_1	429.28308:127988 430.28775:17139 431.29242:0	null	418867	0	0	10572	4840	0	4435	9692	2281	0	5202	5461	9472	8836	3903	17722	6946	4928	3664	3065	0	0	22392	2983	6802	21322	3248	9942	8709	0	6925	0	0	0	9237	7989	5378	2977	5279	5968	0	4653	3908	0	96190	0	0	88317	45064	17901.4	61452.2
10548	9.785	420.172	no MS2: MLS001141232-01!(2S)-1-[(2S)-2-[(5-chloro-1-methylindole-2-carbonyl)amino]-3-methylpentanoyl]pyrrolidine-2-carboxylic acid	[M+NH4]+	null	0.02	FALSE	-1	420.169	C21H26ClN3O4	null	null	O=C(NC(C(=O)N1CCCC1C(=O)O)C(C)CC)c2cc3cc(Cl)ccc3n2C	530	FALSE	TRUE	FALSE	Normalized unit: Intensity; Annotation method: combined_ms2_pos_1	FALSE	FALSE	10548	0	0	0.94	-1	-1	-1	-1	-1	0.85	79.1	2025-03-10_run007_blank_1_1	420.17242:577537 421.17709:119283 422.18176:12910	null	1530378	74937	22142	16441	17046	22310	26167	37549	39529	21101	40510	3505	12474	12412	31707	16264	18202	11949	15760	30981	10369	6732	11823	30221	14638	8545	8914	13538	15265	17267	12451	17936	6726	23549	30355	21365	0	6482	3322	17154	5995	0	3697	38157	0	0	0	0	101604	49540.2	216742
10103	0.575	402.077	no MS2: MLS001141360-01!3-(4-chlorophenyl)-2-[[2-(2-oxochromen-7-yl)oxyacetyl]amino]propanoic acid	[M+H]+	null	0.16	FALSE	-1	402.074	C20H16ClNO6	null	null	O=c1oc2cc(OCC(=O)NC(C(=O)O)Cc3ccc(Cl)cc3)ccc2cc1	530	FALSE	TRUE	FALSE	Normalized unit: Intensity; Annotation method: combined_ms2_pos_1	FALSE	FALSE	10103	0	0	0.97	-1	-1	-1	-1	-1	0.87	286.51	2025-03-10_run038_cool_24h_inhibitor_P4B3_P4B3	402.07663:1112861 403.08130:0 404.08597:0	null	0	0	355820	115583	123414	458985	526516	55692	51857	508874	0	114055	485083	450399	263105	0	108842	162726	380656	654570	34580	476020	509475	98103	52575	356272	753068	38348	433646	558944	548687	748359	463943	657460	660097	0	184236	556899	671085	385858	554480	653700	185389	0	534413	604535	647266	712436	0	344817	255928
12572	9.766	544.242	no MS2: MLS001142766-01!(2S)-2-[[1-[(2S)-4-methyl-2-[(4-methylphenyl)sulfonylamino]pentanoyl]piperidine-4-carbonyl]amino]-3-phenylpropanoic acid	[M+2Na-H]+	null	0.16	FALSE	-1	544.248	C28H37N3O6S	null	null	O=C(O)C(NC(=O)C1CCN(C(=O)C(NS(=O)(=O)c2ccc(cc2)C)CC(C)C)CC1)Cc3ccccc3	530	FALSE	TRUE	FALSE	Normalized unit: Intensity; Annotation method: combined_ms2_pos_1	FALSE	FALSE	12572	0	0	0.84	-1	-1	-1	-1	-1	0.76	79.01	2025-03-10_run016_cool_1h_inhibitor_P5A2_P5A2	544.24158:176206 545.24624:51748 546.25091:10343	null	0	0	197158	398082	334900	340030	53310	45052	57281	461843	291931	234464	140414	86736	132256	71953	202601	215752	187398	66244	220167	276000	133896	29444	75453	274004	223524	161594	217841	100840	198924	45618	130638	172088	273895	19195	241129	225387	314009	61053	146044	100889	113994	0	445780	401163	334682	446432	0	181655	128714
12208	0.613	516.216	no MS2: MLS001142816-01!(2S)-2-[[1-[(2S)-3-methyl-2-[(4-methylphenyl)sulfonylamino]butanoyl]piperidine-4-carbonyl]amino]-2-phenylacetic acid	[M+H]+	null	0.06	FALSE	-1	516.217	C26H33N3O6S	null	null	O=C(O)C(NC(=O)C1CCN(C(=O)C(NS(=O)(=O)c2ccc(cc2)C)C(C)C)CC1)c3ccccc3	530	FALSE	TRUE	FALSE	Normalized unit: Intensity; Annotation method: combined_ms2_pos_1	FALSE	FALSE	12208	0	0	1	-1	-1	-1	-1	-1	0.9	1904.15	2025-03-10_run032_warm_24h_inhibitor_P1A3_P1A3	516.21649:4531111 517.22116:743136 518.22583:93891	null	0	0	514581	3039901	2186959	0	24780	2704277	1420060	40910	1801880	2329017	571341	37799	6392564	4743436	4616883	2600325	5999	68374	1731343	47190	578504	2954363	1940763	5541252	85592	5338528	6486447	62092	42233	48250	623236	32026	22919	781888	5424646	0	42815	51101	91203	67463	564570	0	1540866	1274660	1284942	1025925	0	1.44457e+06	1.91706e+06
11402	2.026	463.23	no MS2: MLS001146928-01!HYDROCORTISONE HEMISUCCINATE	[M+H]+	null	0.04	FALSE	-1	463.231	C25H34O8	null	VWQWXZAWFPZJDA-CGVGKPPMSA-N	O=C(O)CCC(=O)OCC(=O)C1(O)CCC2C3CCC4=CC(=O)CCC4(C)C3C(O)CC21C	530	FALSE	TRUE	FALSE	Normalized unit: Intensity; Annotation method: combined_ms2_pos_1	FALSE	FALSE	11402	0	0	1	-1	-1	-1	-1	-1	1	52.4	2025-03-10_run012_cool_24h_inhibitor_P4A3_P4A3	463.23047:145165 464.23514:24799 465.23980:0	null	0	0	176199	24309	18814	327831	306506	32407	12019	244454	33597	50195	186335	306828	39036	17596	9789	8220	315326	256339	23246	267390	186673	23216	30360	11270	315640	22618	4023	276848	228313	272678	135886	218048	202488	7405	12705	235936	211773	251940	241941	309468	170521	0	132622	165244	149451	155732	0	135291	116813
11403	8.205	463.231	no MS2: MLS001146928-01!HYDROCORTISONE HEMISUCCINATE	[M+H]+	null	0.02	FALSE	-1	463.231	C25H34O8	null	VWQWXZAWFPZJDA-CGVGKPPMSA-N	O=C(O)CCC(=O)OCC(=O)C1(O)CCC2C3CCC4=CC(=O)CCC4(C)C3C(O)CC21C	530	FALSE	TRUE	FALSE	Normalized unit: Intensity; Annotation method: combined_ms2_pos_1	FALSE	FALSE	11403	0	0	1	-1	-1	-1	-1	-1	1	25.06	2025-03-10_run007_blank_1_1	463.23068:151921 464.23535:27156 465.24002:0	null	465698	3224	85301	26527	25642	37023	45336	41031	27242	37325	51418	30639	39085	25379	34370	56407	54517	37608	34189	23901	29261	44016	26145	69598	19506	20287	32499	47436	36761	22740	26562	18865	75785	34722	40258	30469	87681	17705	33151	34658	34431	45909	24288	3119	191275	62517	86200	41255	0	49366.6	67432.6
6059	10.088	282.243	no MS2: MLS001146935-01!ANISOTROPINE METHYLBROMIDE	[M+H]+	null	0.22	FALSE	-1	282.244	C17H32BrNO2	null	QSFKGMJOKUZAJM-CNKDKAJDSA-M	[Br-].O=C(OC1CC2CCC(C1)[N+]2(C)C)C(CCC)CCC	530	FALSE	TRUE	FALSE	Normalized unit: Intensity; Annotation method: combined_ms2_pos_1	FALSE	FALSE	6059	0	0	1	-1	-1	-1	-1	-1	1	20.99	2025-03-10_run023_warm_24h_ctrl_P1A2_P1A2	282.24301:179519 283.24768:24970 284.25235:0	null	54585	8147	178626	234106	205084	277001	223697	223841	235977	276765	219805	288141	228597	286418	286688	228651	270673	265362	213511	243307	256619	251419	263674	173549	305402	392744	318566	357259	295644	216316	232029	195831	263429	230767	236052	242189	288219	187863	195826	242333	237702	268035	217255	2818	680553	631951	627896	645252	0	263391	138672
8315	9.793	344.228	no MS2: MLS001148085-01!85-79-0	[M+H]+	null	0.47	FALSE	-1	344.229	C20H29N3O2	null	null	O=C(NCCN(CC)CC)c1cc(nc2ccccc21)OCCCC	530	FALSE	TRUE	FALSE	Normalized unit: Intensity; Annotation method: combined_ms2_pos_1	FALSE	FALSE	8315	0	0	1	-1	-1	-1	-1	-1	0.9	50.83	2025-03-10_run028_cool_24h_ctrl_P4A1_P4A1	344.22824:168602 345.23291:10741 346.23758:14082	null	14103	3560	1506347	2023634	1809620	846432	685907	993566	1409217	877287	1901079	1759472	1236163	653856	1144376	815057	1101948	1640775	806735	608437	1331881	766849	1343498	967782	1463658	1742601	743421	1417643	1370910	712074	793801	562259	1402954	701247	854398	1357860	1235519	769854	656780	694223	1100862	807448	1365325	10780	3541975	3473802	3877859	3639015	66608	1.23695e+06	866423
10885	9.67	435.22	no MS2: MLS001148106-01!DEXAMETHASONE 21-ACETATE	[M+H]+	null	0.02	FALSE	-1	435.221	C24H31FO6	null	AKUJBENLRBOFTD-RPRRAYFGSA-N	O=C1C=CC2(C(=C1)CCC3C4CC(C)C(O)(C(=O)COC(=O)C)C4(C)CC(O)C32F)C	530	FALSE	TRUE	FALSE	Normalized unit: Intensity; Annotation method: combined_ms2_pos_1	FALSE	FALSE	10885	0	0	1	-1	-1	-1	-1	-1	1	24.27	2025-03-10_run007_blank_1_1	435.22034:282149 436.22500:43445 437.22967:0	null	541740	0	4744	6295	5204	6288	3405	2552	2069	4250	4497	6724	3721	4569	3811	2282	2577	2129	1856	6073	7598	4136	3752	4080	7644	6730	4073	2531	2492	0	2110	5047	2515	5441	3927	5319	3658	4293	3009	5600	3880	6085	6815	0	43831	0	0	0	0	15496.9	76986.9
10886	8.814	435.22	no MS2: MLS001148106-01!DEXAMETHASONE 21-ACETATE	[M+H]+	null	0.02	FALSE	-1	435.221	C24H31FO6	null	AKUJBENLRBOFTD-RPRRAYFGSA-N	O=C1C=CC2(C(=C1)CCC3C4CC(C)C(O)(C(=O)COC(=O)C)C4(C)CC(O)C32F)C	530	FALSE	TRUE	FALSE	Normalized unit: Intensity; Annotation method: combined_ms2_pos_1	FALSE	FALSE	10886	0	0	1	-1	-1	-1	-1	-1	1	58.62	2025-03-10_run007_blank_1_1	435.22037:411556 436.22504:88026 437.22970:9556	null	1229005	11607	8974	3304	2380	7902	0	2243	2131	2246	0	3054	5901	2156	2617	5653	1903	1676	5027	5673	1911	1907	0	1989	3741	0	3733	1696	2889	0	0	0	3436	3809	4571	0	2150	0	2589	0	1886	0	0	0	0	0	0	0	0	27342	175261
8108	8.777	338.254	no MS2: MLS001148124-01!	[M+H]+	null	0.04	FALSE	-1	338.254	C20H35NOS	null	null	OC(c1ccc(SC(C)C)cc1)C(NCCCCCCCC)C	530	FALSE	TRUE	FALSE	Normalized unit: Intensity; Annotation method: combined_ms2_pos_1	FALSE	FALSE	8108	0	0	1	-1	-1	-1	-1	-1	0.9	20.17	2025-03-10_run013_cool_24h_ctrl_P4B1_P4B1	338.25388:155251 339.25854:11603 340.26321:0	null	62565	3649	94403	10239	222565	34880	311380	77457	647602	78342	40150	46614	184134	206250	34062	20890	24990	130363	91867	7812	188094	32595	169041	9067	45519	0	78539	58397	35421	46070	51645	16599	163610	5790	50315	72487	25327	16899	35847	6204	122214	0	177048	4552	300627	276834	210765	233770	16144	97543.6	117833
10932	4.855	437.236	no MS2: MLS001148136-01!	[M+H]+	null	0.41	FALSE	-1	437.235	C24H33FO6	null	POPFMWWJOGLOIF-XWCQMRHXSA-N	O=C1C=C2C(F)CC3C4CC5OC(OC5(C(=O)CO)C4(C)CC(O)C3C2(C)CC1)(C)C	530	FALSE	TRUE	FALSE	Normalized unit: Intensity; Annotation method: combined_ms2_pos_1	FALSE	FALSE	10932	0	0	1	-1	-1	-1	-1	-1	1	29.29	2025-03-10_run013_cool_24h_ctrl_P4B1_P4B1	437.23560:220270 438.24026:47439 439.24493:0	null	2326616	180338	552007	363927	568121	580101	539964	283357	224101	225819	233228	277904	450887	291073	246948	360496	307503	847599	271803	414357	253843	257226	421095	246708	221401	189130	258780	309768	224775	231207	232667	387847	348657	222509	170791	249613	202487	273459	183327	224109	424310	283799	356438	91836	483569	417161	363194	448093	97202	359615	318876
10784	10.249	430.265	no MS2: MLS001148590-01!	[M+H]+	null	0.51	FALSE	-1	430.267	C25H36ClNO5	null	null	Cl.O=C(OCCCCN(CC)C(C)Cc1ccc(OC)cc1)c2ccc(OC)c(OC)c2	530	FALSE	TRUE	FALSE	Normalized unit: Intensity; Annotation method: combined_ms2_pos_1	FALSE	FALSE	10784	0	0	0.98	-1	-1	-1	-1	-1	0.88	46.37	2025-03-10_run019_pool_2_2	430.26495:200166 431.26962:30132 432.27429:8300	null	15004	2867	407870	586146	490443	429835	303132	409292	365421	442827	443311	546906	387178	570267	522972	491744	572103	510444	383776	245084	471378	470379	425248	297959	487838	804674	530748	717132	711459	322450	344698	539322	402434	257161	417936	336931	647201	379215	453773	275001	386494	431511	425713	1417	1049134	1332022	3491180	2527072	0	552329	570061
10785	10.354	430.265	no MS2: MLS001148590-01!	[M+H]+	null	0.12	FALSE	-1	430.267	C25H36ClNO5	null	null	Cl.O=C(OCCCCN(CC)C(C)Cc1ccc(OC)cc1)c2ccc(OC)c(OC)c2	530	FALSE	TRUE	FALSE	Normalized unit: Intensity; Annotation method: combined_ms2_pos_1	FALSE	FALSE	10785	0	0	0.98	-1	-1	-1	-1	-1	0.88	37.67	2025-03-10_run016_cool_1h_inhibitor_P5A2_P5A2	430.26483:144722 431.26950:0 432.27417:0	null	69717	4357	255803	223351	249145	275382	274242	254525	228470	263463	270558	572655	213684	570267	193306	649922	592647	369241	292948	433895	247237	550934	297601	203692	299248	776506	592349	640630	183431	315276	511015	235455	282712	257653	476741	245058	266614	424415	417036	423399	411529	574848	309448	2093	1049134	1332022	597573	1089756	0	393285	265577
10786	10.167	430.265	no MS2: MLS001148590-01!	[M+H]+	null	0.88	FALSE	-1	430.267	C25H36ClNO5	null	null	Cl.O=C(OCCCCN(CC)C(C)Cc1ccc(OC)cc1)c2ccc(OC)c(OC)c2	530	FALSE	TRUE	FALSE	Normalized unit: Intensity; Annotation method: combined_ms2_pos_1	FALSE	FALSE	10786	0	0	0.97	-1	-1	-1	-1	-1	0.88	117.01	ID_03	430.26471:828543 431.26938:71477 432.27404:0	null	28111	8460	1160186	937274	838056	1675336	1057357	957252	939360	1086519	963901	1044503	1169214	1435637	1127416	1103603	1226065	712157	1194498	1093776	981460	1438648	1300950	713234	1302287	1067684	1663712	1454921	1084700	1280664	1257894	1042210	1325590	989202	1174375	879311	1114672	1036447	1016739	1327232	1309836	1550899	1292849	6437	2203970	2052205	3491180	2527072	0	1.17643e+06	585646
10768	14.075	429.307	no MS2: MLS001148643-01!17ALPHA-HYDROXYPROGESTERONE CAPROATE630-56-8	[M+H]+	null	0.02	FALSE	-1	429.304	C27H40O4	null	DOMWKUIIPQCAJU-LJHIYBGHSA-N	O=C(OC1(C(=O)C)CCC2C3CCC4=CC(=O)CCC4(C)C3CCC21C)CCCCC	530	FALSE	TRUE	FALSE	Normalized unit: Intensity; Annotation method: combined_ms2_pos_1	FALSE	FALSE	10768	0	0	0.97	-1	-1	-1	-1	-1	0.97	11.95	2025-03-10_run010_warm_1h_control-backup_P3A3_P3A3	429.30652:119425 430.31119:0 431.31585:0	null	0	9185	655966	954155	92729	115310	4274	2119	2241	578123	113405	38429	185167	35806	20948	20404	377052	339057	226196	3746	191743	132897	194480	1706	5926	252439	240450	69504	162551	32044	256391	10146	91277	281882	275908	0	138130	317193	425240	9783	61228	35157	106136	0	15017	344822	24811	360303	0	159418	196480
6821	13.222	302.261	no MS2: MLS001148658-01!	[M+H]+	null	0.08	FALSE	-1	302.255	C20H32ClNO	null	null	Cl.OC(c1ccccc1)(CCN2CCCCC2)C3CCCCC3	530	FALSE	TRUE	FALSE	Normalized unit: Intensity; Annotation method: combined_ms2_pos_1	FALSE	FALSE	6821	0	0	0.86	-1	-1	-1	-1	-1	0.78	54.83	ID_05	302.26044:184656 303.26510:0 304.26977:0	null	8113438	4016180	283618	182551	135782	70122	141300	261317	285841	63966	61577	51923	58077	89805	124126	151253	71872	69991	60210	100318	83628	57756	66879	219461	155408	54657	46627	76744	60088	81750	70386	142728	106501	80074	60982	110617	66741	72688	50717	75118	85290	89038	111180	467208	283310	147998	246653	165382	811963	378384	1.26338e+06
10981	10.579	439.199	no MS2: MLS001159163-01!(2S)-2-[[(2S)-3-methyl-2-[(3-oxo-2	4-dihydroquinoxaline-1-carbonyl)amino]butanoyl]amino]-3-phenylpropanoic acid""	[M+H]+	null	0.59	FALSE	-1	439.198	C23H26N4O5	null	null	O=C(O)C(NC(=O)C(NC(=O)N1c2ccccc2NC(=O)C1)C(C)C)Cc3ccccc3	530	FALSE	TRUE	FALSE	Normalized unit: Intensity; Annotation method: combined_ms2_pos_1	FALSE	FALSE	10981	0	0	1	-1	-1	-1	-1	-1	0.9	43.6	2025-03-10_run015_warm_1h_inhibitor_P2B2_P2B2	439.19894:223098 440.20361:24661 441.20828:0	null	0	0	339303	391174	350787	482179	253684	268563	300398	337559	261671	384583	349276	307777	363375	334155	361365	328768	290581	237805	309694	372227	388420	225260	306410	487817	359305	436480	335706	204219	306154	210029	306620	251241	294839	192033	364949	222553	236881	245525	227788	374914	260098	0	1072473	470790	726114	693651	0	322963	177368
10982	8.777	439.2	no MS2: MLS001159163-01!(2S)-2-[[(2S)-3-methyl-2-[(3-oxo-2	4-dihydroquinoxaline-1-carbonyl)amino]butanoyl]amino]-3-phenylpropanoic acid""	[M+H]+	null	0.27	FALSE	-1	439.198	C23H26N4O5	null	null	O=C(O)C(NC(=O)C(NC(=O)N1c2ccccc2NC(=O)C1)C(C)C)Cc3ccccc3	530	FALSE	TRUE	FALSE	Normalized unit: Intensity; Annotation method: combined_ms2_pos_1	FALSE	FALSE	10982	0	0	0.99	-1	-1	-1	-1	-1	0.89	54.58	2025-03-10_run032_warm_24h_inhibitor_P1A3_P1A3	439.19971:429994 440.20437:56773 441.20904:309428	null	7729	0	510272	465203	116163	332526	359386	252428	408142	434696	87214	281607	916917	526833	201833	291144	288372	256214	800313	1045606	738162	319942	910941	409600	568970	1408710	408588	330016	385016	757547	248096	240008	951354	244327	209827	226117	527416	726564	1122798	244524	539203	552430	1034746	1337	998563	1079807	978992	1103383	0	507134	354224
10983	9.206	439.2	no MS2: MLS001159163-01!(2S)-2-[[(2S)-3-methyl-2-[(3-oxo-2	4-dihydroquinoxaline-1-carbonyl)amino]butanoyl]amino]-3-phenylpropanoic acid""	[M+H]+	null	0.14	FALSE	-1	439.198	C23H26N4O5	null	null	O=C(O)C(NC(=O)C(NC(=O)N1c2ccccc2NC(=O)C1)C(C)C)Cc3ccccc3	530	FALSE	TRUE	FALSE	Normalized unit: Intensity; Annotation method: combined_ms2_pos_1	FALSE	FALSE	10983	0	0	0.99	-1	-1	-1	-1	-1	0.89	65.22	ID_01	439.19971:505773 440.20437:0 441.20904:538539	null	3300	0	1080716	1843337	252714	419951	203238	371099	1111424	361265	314464	569772	1032813	547934	290919	377798	349836	214504	145846	1151801	1258025	183372	1115741	282140	1449756	837163	405850	424636	395450	210015	274418	244585	1067303	297529	194822	351120	528080	391440	1216743	287080	762070	621721	1024114	0	3736467	3918281	3395900	3480153	0	795851	953405
11686	2.158	481.154	no MS2: MLS001160332-01!	[M+H]+	null	0.24	FALSE	-1	481.153	C26H25ClN2O5	null	null	O=c1oc2cc(OC(C(=O)N3CC4c5cccc(=O)n5CC(C3)C4)C)c(Cl)cc2c6c1CCC6	530	FALSE	TRUE	FALSE	Normalized unit: Intensity; Annotation method: combined_ms2_pos_1	FALSE	FALSE	11686	0	0	0.99	-1	-1	-1	-1	-1	0.9	51.3	2025-03-10_run029_pool_3_3	481.15405:222057 482.15872:35829 483.16339:0	null	0	0	442995	328288	293119	157652	203003	961598	579800	0	417390	510235	641282	284853	939663	902122	305854	1682	148151	200453	274303	80094	713261	920223	752036	0	123302	904396	7576	185094	144243	253804	675244	81199	0	534388	0	0	0	199506	174150	234022	661858	0	659013	578967	586177	611796	0	340261	308797
8407	8.554	347.221	no MS2: MLS001240241-01!Reichsteins substance S	[M+H]+	null	0.02	FALSE	-1	347.221	C21H30O4	null	WHBHBVVOGNECLV-UHFFFAOYSA-N	O=C1C=C2CCC3C(CCC4(C)C3CCC4(O)C(=O)CO)C2(C)CC1	530	FALSE	TRUE	FALSE	Normalized unit: Intensity; Annotation method: combined_ms2_pos_1	FALSE	FALSE	8407	0	0	1	-1	-1	-1	-1	-1	1	10.19	ID_01	347.22083:220503 348.22549:0 349.23016:0	null	68876	8417	474798	237817	96948	370194	231449	360723	356949	103379	240655	379371	259510	237560	272235	237607	322526	227592	231817	352363	297167	250636	464329	92633	317971	324611	156479	321934	243821	203878	183241	201333	483970	208770	272714	205980	365564	172328	221594	183144	180401	260528	235552	5097	2441141	2141276	2357706	2484015	638	415291	595976
6423	10.839	291.235	no MS2: MLS001304190-01!	[M+H]+	null	0.8	FALSE	-1	291.234	C19H30O2	null	QGXBDMJGAMFCBF-LUJOEAJASA-N	O=C1CCC2C3CCC4CC(O)CCC4(C)C3CCC12C	530	FALSE	TRUE	FALSE	Normalized unit: Intensity; Annotation method: combined_ms2_pos_1	FALSE	FALSE	6423	0	0	0.99	-1	-1	-1	-1	-1	0.99	43.44	2025-03-10_run047_cool_1h_control_P6B1_P6B1	291.23511:269518 292.23978:47318 293.24444:16232	null	0	0	298141	415519	367954	490348	253181	239849	314256	481051	355946	539560	327337	366280	393520	376658	445221	486163	308494	227460	468205	430092	383234	226799	366993	676807	461851	537323	536658	284558	384445	231316	371631	305765	396205	232254	469634	365553	389597	283642	364439	367911	352050	0	696937	756156	694505	612717	0	374168	168962
11459	11.231	466.319	no MS2: MLS001332546-01!Glycocholic acid hydrate475-31-0	[M+H]+	null	0.1	FALSE	-1	466.319	C26H43NO6	null	RFDAIACWWDREDC-RGWSMLPJSA-N	O=C(O)CNC(=O)CCC(C)C1CCC2C3C(O)CC4CC(O)CCC4(C)C3CC(O)C12C	530	FALSE	TRUE	FALSE	Normalized unit: Intensity; Annotation method: combined_ms2_pos_1	FALSE	FALSE	11459	0	0	1	-1	-1	-1	-1	-1	1	89.29	2025-03-10_run032_warm_24h_inhibitor_P1A3_P1A3	466.31897:430660 467.32364:49088 468.32831:0	null	11292	26956	158629	20017	96628	114969	80971	34002	89963	23829	27644	37904	182891	29540	31443	55262	88421	66342	27366	88588	814199	44186	224449	29315	71663	771371	39595	244928	7264	34270	12427	48603	211976	5157	24972	37084	317692	325526	21112	20369	622873	31299	207154	9395	532992	333297	339820	419822	0	144805	196553
9978	0.167	397.243	no MS2: MLS001332590-01!Melengestrol acetate2919-66-6	[M+H]+	null	0.02	FALSE	-1	397.247	C25H32O4	null	UDKABVSQKJNZBH-DWNQPYOZSA-N	O=C(OC1(C(=O)C)C(=C)CC2C3C=C(C4=CC(=O)CCC4(C)C3CCC21C)C)C	530	FALSE	TRUE	FALSE	Normalized unit: Intensity; Annotation method: combined_ms2_pos_1	FALSE	FALSE	9978	0	0	0.92	-1	-1	-1	-1	-1	0.92	22.93	2025-03-10_run008_blank_2_2	397.24304:239141 398.24771:47564 399.25238:0	null	58454	3270642	2465259	261313	579794	454796	451567	172329	197728	178065	381603	276517	239874	87688	136687	137399	134103	139579	41191	41112	114308	166960	71276	58015	119599	66016	94858	80155	27336	33159	41475	115623	25668	59204	54033	59666	20814	62824	55469	62409	92983	41317	34396	39037	700064	676556	277266	381017	176503	275790	571347
11460	10.804	466.329	no MS2: MLS001332642-01!Sodium glycocholate hydrate863-57-0	[M+H]+	null	0.8	FALSE	-1	466.322	C26H44NO7	null	YWROUPFMHKARON-HJRQWJHVSA-M	[Na+].O=C([O-])CNC(=O)CCC(C)C1CCC2C3C(O)CC4CC(O)CCC4(C)C3CC(O)C12C.O	530	FALSE	TRUE	FALSE	Normalized unit: Intensity; Annotation method: combined_ms2_pos_1	FALSE	FALSE	11460	0	0	0.78	-1	-1	-1	-1	-1	0.78	750.86	2025-03-10_run034_warm_24h_ctrl_P1B1_P1B1	466.32913:1877831 467.33380:538340 468.33847:99788	null	0	0	2835843	6386665	4399455	3381770	1470007	1957352	13571292	3955172	4071560	5638971	2293121	2108612	2261786	2096176	2893661	4748031	2504790	1689378	4249496	3390236	2502191	1258907	3341022	4602924	3796249	3631440	3403397	2175352	2507258	1830147	2437067	3082844	2846560	1754381	3372816	3172953	4033398	2027016	2707129	2648234	2459114	17770	19797811	19621260	18633089	19879944	0	4.35599e+06	4.98915e+06
11463	10.255	466.329	no MS2: MLS001332642-01!Sodium glycocholate hydrate863-57-0	[M+H]+	null	0.84	FALSE	-1	466.322	C26H44NO7	null	YWROUPFMHKARON-HJRQWJHVSA-M	[Na+].O=C([O-])CNC(=O)CCC(C)C1CCC2C3C(O)CC4CC(O)CCC4(C)C3CC(O)C12C.O	530	FALSE	TRUE	FALSE	Normalized unit: Intensity; Annotation method: combined_ms2_pos_1	FALSE	FALSE	11463	0	0	0.77	-1	-1	-1	-1	-1	0.77	430.42	2025-03-10_run041_cool_24h_inhibitor_P5A1_P5A1	466.32925:815053 467.33392:214135 468.33859:59576	null	0	0	1463044	2264664	2004260	2000503	1325944	1202060	2059438	2194544	2004587	2801255	2202379	1835419	1404725	1086537	1492174	2478074	2320472	1941473	2367912	1739489	2082536	877509	2767711	2208004	1979075	1790994	1838371	2198701	1871376	1337038	2346797	2047561	1636990	2275505	1581660	1895574	2172831	2082987	2357754	1911984	2368832	0	4140785	4286441	4235584	4224926	0	1.9736e+06	948684
11902	10.431	494.325	no MS2: MLS001333570-01!55297-96-6	[M+H]+	null	0.1	FALSE	-1	494.322	C32H51NO8S	null	YXQXDXAHCSEVSD-IHAONTCTSA-N	O=C(O)C=CC(=O)O.O=C(OC1CC(C=C)(C)C(O)C(C)C23CCC(=O)C2C1(C)C(C)CC3)CSCCN(CC)CC	530	FALSE	TRUE	FALSE	Normalized unit: Intensity; Annotation method: combined_ms2_pos_1	FALSE	FALSE	11902	0	0	0.97	-1	-1	-1	-1	-1	0.97	168.63	2025-03-10_run041_cool_24h_inhibitor_P5A1_P5A1	494.32437:316000 495.32904:84334 496.33371:0	null	5240	0	215596	352622	397864	456737	77385	53751	73236	1177355	244550	396776	262982	111007	75724	134566	313964	534415	450202	131380	395107	894307	259620	35401	69184	708645	693688	194240	358131	231905	547621	64961	225823	662884	940196	37874	485385	887836	1306141	157160	270142	230439	229525	1409	1055285	969897	613742	616079	0	379755	337103
7460	11.39	319.267	no MS2: MLS001335972-01!5beta-Pregnan-3alpha-ol-20-one128-20-1	[M+H]+	null	0.02	FALSE	-1	319.266	C21H34O2	null	AURFZBICLPNKBZ-UHFFFAOYSA-N	O=C(C)C1CCC2C3CCC4CC(O)CCC4(C)C3CCC12C	530	FALSE	TRUE	FALSE	Normalized unit: Intensity; Annotation method: combined_ms2_pos_1	FALSE	FALSE	7460	0	0	1	-1	-1	-1	-1	-1	1	6.87	2025-03-10_run032_warm_24h_inhibitor_P1A3_P1A3	319.26672:179486 320.27139:24511 321.27606:0	null	6777	0	70128	165653	165103	96194	25187	56052	76240	122658	138705	181698	61192	50232	114107	149990	189680	204130	62644	34666	178216	111148	86492	87713	136293	312430	101102	174336	212860	66765	104875	29296	103903	116346	149608	66038	232200	94158	120609	53309	72449	75685	93293	3257	177036	190356	110141	184737	32860	111195	65841.1
7461	11.525	319.267	no MS2: MLS001335972-01!5beta-Pregnan-3alpha-ol-20-one128-20-1	[M+H]+	null	0.84	FALSE	-1	319.266	C21H34O2	null	AURFZBICLPNKBZ-UHFFFAOYSA-N	O=C(C)C1CCC2C3CCC4CC(O)CCC4(C)C3CCC12C	530	FALSE	TRUE	FALSE	Normalized unit: Intensity; Annotation method: combined_ms2_pos_1	FALSE	FALSE	7461	0	0	1	-1	-1	-1	-1	-1	1	27.66	2025-03-10_run024_warm_1h_control_P3A2_P3A2	319.26651:1801086 320.27118:382085 321.27585:0	null	6777	8374	645901	1784309	1559211	621913	240528	803617	811165	899549	1550908	1644111	541397	334884	1236146	1565410	2170930	2262507	383498	264557	1821568	701427	713231	925688	1109307	2971862	511484	1747932	2232047	366941	665906	221417	654302	674669	902827	850122	2442926	631320	612181	356382	513200	413105	764412	4481	1105068	1004580	804239	1104063	43530	942978	694169
8797	9.107	359.164	no MS2: MLS001401364-01!Cilastatin sodium	[M+2Na-H]+	null	0.22	FALSE	-1	359.164	C16H25N2O5S	null	QXPBTTUOVWMPJN-QBNHLFMHSA-M	[Na+].O=C([O-])C(=CCCCCSCC(N)C(=O)O)NC(=O)C1CC1(C)C	530	FALSE	TRUE	FALSE	Normalized unit: Intensity; Annotation method: combined_ms2_pos_1	FALSE	FALSE	8797	0	0	1	-1	-1	-1	-1	-1	1	9.24	2025-03-10_run044_cool_1h_control_P6A1_P6A1	359.16428:186524 360.16894:30189 361.17361:13018	null	11737	2967	240129	257747	190628	302340	212074	323766	383988	342864	284206	334968	285325	201181	186593	236620	173037	219501	403073	282100	276025	220703	290248	149521	376066	294470	176949	258527	141362	337054	172374	191711	282581	306219	137141	298025	214529	315515	346420	342957	358378	182175	300556	1371	634175	607500	619956	705427	0	273730	147803
