## Supplemental data 2 for "Adaptation of white adipocytes to cooler temperatures: impacts on energy metabolism and protein acetylation" (part 10 of 19)

### Sheet: Area_1 (continued)
Alignment ID	Average Rt(min)	Average Mz	Metabolite name	Adduct type	Post curation result	Fill %	MS/MS assigned	Reference RT	Reference m/z	Formula	Ontology	INCHIKEY	SMILES	Annotation tag (VS1.0)	RT matched	m/z matched	MS/MS matched	Comment	Manually modified for quantification	Manually modified for annotation	Isotope tracking parent ID	Isotope tracking weight number	RT similarity	m/z similarity	Simple dot product	Weighted dot product	Reverse dot product	Matched peaks count	Matched peaks percentage	Total score	S/N average	Spectrum reference file name	MS1 isotopic spectrum	MS/MS spectrum	2025-03-10_run007_blank_1_1	2025-03-10_run008_blank_2_2	2025-03-10_run009_pool_1_1	2025-03-10_run010_warm_1h_control-backup_P3A3_P3A3	2025-03-10_run011_warm_1h_control_P3A1_P3A1	2025-03-10_run012_cool_24h_inhibitor_P4A3_P4A3	2025-03-10_run013_cool_24h_ctrl_P4B1_P4B1	2025-03-10_run014_warm_24h_inhibitor_P2B1_P2B1	2025-03-10_run015_warm_1h_inhibitor_P2B2_P2B2	2025-03-10_run016_cool_1h_inhibitor_P5A2_P5A2	2025-03-10_run017_warm_1h_control_P3B1_P3B1	2025-03-10_run018_warm_1h_inhibitor_P2A3_P2A3	2025-03-10_run019_pool_2_2	2025-03-10_run020_cool_24h_ctrl_P4B2_P4B2	2025-03-10_run021_warm_24h_control-backup_P3B3_P3B3	2025-03-10_run022_warm_24h_ctrl_P1B2_P1B2	2025-03-10_run023_warm_24h_ctrl_P1A2_P1A2	2025-03-10_run024_warm_1h_control_P3A2_P3A2	2025-03-10_run025_cool_1h_control-backup_P6A3_P6A3	2025-03-10_run026_cool_1h_control_P6B2_P6B2	2025-03-10_run027_warm_1h_inhibitor_P2A2_P2A2	2025-03-10_run028_cool_24h_ctrl_P4A1_P4A1	2025-03-10_run029_pool_3_3	2025-03-10_run030_warm_24h_inhibitor_P1B3_P1B3	2025-03-10_run031_warm_1h_inhibitor_P2B3_P2B3	2025-03-10_run032_warm_24h_inhibitor_P1A3_P1A3	2025-03-10_run033_cool_24h_ctrl_P4A2_P4A2	2025-03-10_run034_warm_24h_ctrl_P1B1_P1B1	2025-03-10_run035_warm_24h_inhibitor_P2A1_P2A1	2025-03-10_run036_cool_1h_inhibitor_P5B2_P5B2	2025-03-10_run037_cool_24h_inhibitor_P5B1_P5B1	2025-03-10_run038_cool_24h_inhibitor_P4B3_P4B3	2025-03-10_run039_pool_4_4	2025-03-10_run040_cool_1h_control_P6A2_P6A2	2025-03-10_run041_cool_24h_inhibitor_P5A1_P5A1	2025-03-10_run042_warm_1h_control_P3B2_P3B2	2025-03-10_run043_warm_24h_ctrl_P1A1_P1A1	2025-03-10_run044_cool_1h_control_P6A1_P6A1	2025-03-10_run045_cool_1h_inhibitor_P5A3_P5A3	2025-03-10_run046_cool_1h_inhibitor_P5B3_P5B3	2025-03-10_run047_cool_1h_control_P6B1_P6B1	2025-03-10_run048_cool_24h_control-backup_P6B3_P6B3	2025-03-10_run049_pool_5_5	2025-03-10_run050_blank_3_3	ID_01	ID_02	ID_03	ID_04	ID_05	1	1
8798	9.232	359.164	no MS2: MLS001401364-01!Cilastatin sodium	[M+H]+	null	0.61	FALSE	-1	359.164	C16H25N2O5S	null	QXPBTTUOVWMPJN-QBNHLFMHSA-M	[Na+].O=C([O-])C(=CCCCCSCC(N)C(=O)O)NC(=O)C1CC1(C)C	530	FALSE	TRUE	FALSE	Normalized unit: Intensity; Annotation method: combined_ms2_pos_1	FALSE	FALSE	8798	0	0	1	-1	-1	-1	-1	-1	1	11.26	2025-03-10_run022_warm_24h_ctrl_P1B2_P1B2	359.16434:166365 360.16900:34912 361.17367:0	null	3501	2967	406981	469313	348778	563883	330473	518556	621997	525557	488563	632450	474056	366292	302429	363302	282088	377304	513947	469011	463286	389975	506039	219436	639409	524437	297740	375620	257831	546879	272004	306723	476794	387325	223681	479935	412865	402851	581853	519035	524902	276944	504269	1146	1291788	1304195	1340288	1091916	0	462870	287845
6223	9.937	286.238	no MS2: MLS001401382-01!Pancuronium	[M+2H]+	null	0.04	FALSE	-1	286.229	C35H60BrN2O4	null	FUSSNJWODJHPKO-SYLMYVMHSA-M	[Br-].O=C(OC1CC2CCC3C(CCC4(C)C(OC(=O)C)C(CC34)[N+]5(C)CCCCC5)C2(C)CC1[N+]6(C)CCCCC6)C	530	FALSE	TRUE	FALSE	Normalized unit: Intensity; Annotation method: combined_ms2_pos_1	FALSE	FALSE	6223	0	0	0.68	-1	-1	-1	-1	-1	0.68	10.06	2025-03-10_run032_warm_24h_inhibitor_P1A3_P1A3	286.23785:146940 287.24252:16323 288.24719:0	null	97844	25684	207492	256136	232097	217516	151473	263093	229304	252094	211608	312774	211299	127734	215318	206507	227593	206096	219111	184022	211714	118959	193211	165680	242066	343987	116518	299570	312579	225196	161920	108016	216725	168323	139193	175352	237186	165867	234690	229479	210231	153510	210538	12608	346959	404308	390486	372506	74595	210138	83351.8
6224	9.335	286.238	no MS2: MLS001401382-01!Pancuronium	[M+2H]+	null	0.04	FALSE	-1	286.229	C35H60BrN2O4	null	FUSSNJWODJHPKO-SYLMYVMHSA-M	[Br-].O=C(OC1CC2CCC3C(CCC4(C)C(OC(=O)C)C(CC34)[N+]5(C)CCCCC5)C2(C)CC1[N+]6(C)CCCCC6)C	530	FALSE	TRUE	FALSE	Normalized unit: Intensity; Annotation method: combined_ms2_pos_1	FALSE	FALSE	6224	0	0	0.68	-1	-1	-1	-1	-1	0.68	12.58	2025-03-10_run017_warm_1h_control_P3B1_P3B1	286.23785:158860 287.24252:23631 288.24719:0	null	388704	116289	444651	457245	363012	445644	386135	417618	374564	387624	425928	571523	408361	370298	409908	403323	391766	436797	375421	316587	425767	388131	361683	304670	452929	491153	382836	458926	427554	350483	389775	276855	424090	280310	332328	403470	382037	294460	397253	381497	307766	435559	407722	85057	1130485	997654	938259	852634	269699	426988	187223
13289	11.249	614.383	no MS2: MLS001401425-01!Indinavir Sulfate157810-81-6	[M+H]+	null	0.29	FALSE	-1	614.381	C36H49N5O8S	null	null	O=C(NC1c2ccccc2CC1O)C(Cc3ccccc3)CC(O)CN4CCN(Cc5cnccc5)CC4C(=O)NC(C)(C)C.O=S(=O)(O)O	530	FALSE	TRUE	FALSE	Normalized unit: Intensity; Annotation method: combined_ms2_pos_1	FALSE	FALSE	13289	0	0	1	-1	-1	-1	-1	-1	0.9	101.24	2025-03-10_run033_cool_24h_ctrl_P4A2_P4A2	614.38220:187018 615.38687:67191 616.39154:6328	null	0	0	203495	300206	199007	388004	44738	57466	42182	357491	207309	213998	177308	105361	133010	129735	225106	304053	241569	89465	299321	412652	206230	60156	81314	390419	363007	200784	355657	155745	259752	78554	187639	268327	321967	25896	240956	382333	331037	97126	295458	185792	149279	0	816178	542359	403033	693498	0	229061	171089
7712	10.8	327.221	no MS2: MLS002153901-01!Ajmaline4360-12-7	[M+H]+	null	0.04	FALSE	-1	327.215	C20H26N2O2	null	null	OC1N2C3CC(C1CC)C4C(O)C5(c6ccccc6N(C)C35)CC24	530	FALSE	TRUE	FALSE	Normalized unit: Intensity; Annotation method: combined_ms2_pos_1	FALSE	FALSE	7712	0	0	0.85	-1	-1	-1	-1	-1	0.76	27.31	2025-03-10_run008_blank_2_2	327.22076:506079 328.22543:105658 329.23010:0	null	2618097	1205701	856846	844630	472999	303443	211197	228606	214067	201195	223217	109719	87351	82948	77363	70565	92697	102908	143479	67967	121883	188482	90816	49889	152024	143147	101615	88255	80074	89371	102914	74512	110060	90037	114127	109422	86085	132376	188007	55759	57633	102332	86927	22476	203514	166796	43911	171394	55505	230497	412578
15177	11.007	837.545	no MS2: MLS002154033-01!Roxithromycin80214-83-1	[M+H]+	null	0.04	FALSE	-1	837.545	C41H76N2O15	null	RXZBMPWDPOLZGW-YVNHRGETSA-N	O=C1OC(CC)C(O)(C)C(O)C(C(=NOCOCCOC)C(C)CC(O)(C)C(OC2OC(C)CC(N(C)C)C2O)C(C)C(OC3OC(C)C(O)C(OC)(C)C3)C1C)C	530	FALSE	TRUE	FALSE	Normalized unit: Intensity; Annotation method: combined_ms2_pos_1	FALSE	FALSE	15177	0	0	1	-1	-1	-1	-1	-1	1	53.75	2025-03-10_run013_cool_24h_ctrl_P4B1_P4B1	837.54547:674871 838.55014:0 839.55481:0	null	0	0	42738	45020	174777	807743	997557	338739	12535	22470	9800	46295	75590	131526	38259	20207	31411	15118	421296	342550	76788	37744	379362	37017	61100	31126	34635	158716	94941	427376	180770	62532	65524	58898	147635	50269	58951	19933	555626	65824	106984	58995	126559	27435	9382	0	1353795	170887	2139542	207591	388407
15178	15.512	837.547	no MS2: MLS002154033-01!Roxithromycin80214-83-1	[M+H]+	null	0.04	FALSE	-1	837.545	C41H76N2O15	null	RXZBMPWDPOLZGW-YVNHRGETSA-N	O=C1OC(CC)C(O)(C)C(O)C(C(=NOCOCCOC)C(C)CC(O)(C)C(OC2OC(C)CC(N(C)C)C2O)C(C)C(OC3OC(C)C(O)C(OC)(C)C3)C1C)C	530	FALSE	TRUE	FALSE	Normalized unit: Intensity; Annotation method: combined_ms2_pos_1	FALSE	FALSE	15178	0	0	1	-1	-1	-1	-1	-1	1	109.11	ID_02	837.54657:1502937 838.55124:502860 839.55591:112449	null	0	0	0	82674	415314	1407894	472984	130954	81615	54436	909588	1021724	917360	520823	369653	298946	247576	982447	783269	460026	217848	723002	1096933	605043	78309	108058	979473	1129066	553417	1015200	236978	491130	69498	597637	672514	814439	53437	804825	879916	966149	189541	383768	409514	159348	0	20290659	26345964	45535211	49087743	3.33983e+06	1.02673e+07
15179	13.697	837.547	no MS2: MLS002154033-01!Roxithromycin80214-83-1	[M+H]+	null	0.04	FALSE	-1	837.545	C41H76N2O15	null	RXZBMPWDPOLZGW-YVNHRGETSA-N	O=C1OC(CC)C(O)(C)C(O)C(C(=NOCOCCOC)C(C)CC(O)(C)C(OC2OC(C)CC(N(C)C)C2O)C(C)C(OC3OC(C)C(O)C(OC)(C)C3)C1C)C	530	FALSE	TRUE	FALSE	Normalized unit: Intensity; Annotation method: combined_ms2_pos_1	FALSE	FALSE	15179	0	0	0.99	-1	-1	-1	-1	-1	0.99	30.86	2025-03-10_run035_warm_24h_inhibitor_P2A1_P2A1	837.54688:362857 838.55154:93947 839.55621:16445	null	0	0	0	3261	2658316	1780564	492194	32697	4518	11678	512582	1267426	573953	671500	612340	1500004	1098780	3383282	1608358	618193	1198815	1950064	726781	779444	89185	276717	752674	877520	1741376	1696851	1419332	727395	451537	1310693	2299005	1233557	15648	3829282	1133687	862214	479941	580549	930986	1520487	0	0	38591	2808	188837	896809	883002
15277	11	859.533	no MS2: MLS002154033-01!Roxithromycin80214-83-1	[M+Na]+	null	0.04	FALSE	-1	859.525	C41H76N2O15	null	RXZBMPWDPOLZGW-YVNHRGETSA-N	O=C1OC(CC)C(O)(C)C(O)C(C(=NOCOCCOC)C(C)CC(O)(C)C(OC2OC(C)CC(N(C)C)C2O)C(C)C(OC3OC(C)C(O)C(OC)(C)C3)C1C)C	530	FALSE	TRUE	FALSE	Normalized unit: Intensity; Annotation method: combined_ms2_pos_1	FALSE	FALSE	15277	0	0	0.89	-1	-1	-1	-1	-1	0.89	176.14	2025-03-10_run039_pool_4_4	859.53320:1192299 860.53787:0 861.54254:0	null	0	0	0	0	12145	11344	24635	7846	4137	0	12921	1798549	21354	30688	20554	2810776	8255	15503	94999	22940	44158	7765	7223	28452	66038	15231	143560	2572097	110996	7121	94802	22482	1990288	4990	21320	20639	198676	27969	95025	22779	1453961	31149	23017	115837	0	0	0	0	0	245351	661515
7945	4.258	334.223	no MS2: MLS002154101-01!Deptropine citrate2169-75-7	[M+H]+	null	0.08	FALSE	-1	334.222	C29H35NO8	null	null	O=C(O)CC(O)(C(=O)O)CC(=O)O.O(C1c2ccccc2CCc3ccccc31)C4CC5N(C)C(CC5)C4	530	FALSE	TRUE	FALSE	Normalized unit: Intensity; Annotation method: combined_ms2_pos_1	FALSE	FALSE	7945	0	0	1	-1	-1	-1	-1	-1	0.9	19.01	2025-03-10_run046_cool_1h_inhibitor_P5B3_P5B3	334.22260:250244 335.22726:41569 336.23193:0	null	186701	4357	203053	107518	105333	130653	291620	9095	41646	146795	58367	57047	195624	30950	3455	99011	324473	84940	114992	156693	111236	9969	172368	5809	51673	18662	10384	38592	20936	322039	13806	31217	153687	94997	21096	154691	16765	92517	80952	580722	81714	59944	152714	0	206845	219000	174860	223286	0	111690	110447
9214	11.812	371.265	no MS2: MLS002154105-01!Rimexolone49697-38-3	[M+H]+	null	0.76	FALSE	-1	371.263	C24H34O3	null	QTTRZHGPGKRAFB-OOKHYKNYSA-N	O=C1C=CC2(C(=C1)CCC3C4CC(C)C(C(=O)CC)(C)C4(C)CC(O)C32)C	530	FALSE	TRUE	FALSE	Normalized unit: Intensity; Annotation method: combined_ms2_pos_1	FALSE	FALSE	9214	0	0	0.99	-1	-1	-1	-1	-1	0.99	22.98	2025-03-10_run027_warm_1h_inhibitor_P2A2_P2A2	371.26465:455966 372.26932:69917 373.27398:0	null	0	0	6242948	2414250	3534314	802947	1607944	4589654	3426275	704114	1148866	582671	868420	685897	905320	1254515	1124458	1320833	634800	1219975	1300041	1507548	1889190	3898612	2978482	1137249	708439	861260	1373059	969502	794312	2892801	1291268	1884903	854023	4325408	2549031	2085117	882439	959195	915129	935760	2172358	21202	2579154	2342694	2031369	2140244	76376	1.66172e+06	1.28412e+06
9215	0.45	371.265	no MS2: MLS002154105-01!Rimexolone49697-38-3	[M+H]+	null	0.08	FALSE	-1	371.263	C24H34O3	null	QTTRZHGPGKRAFB-OOKHYKNYSA-N	O=C1C=CC2(C(=C1)CCC3C4CC(C)C(C(=O)CC)(C)C4(C)CC(O)C32)C	530	FALSE	TRUE	FALSE	Normalized unit: Intensity; Annotation method: combined_ms2_pos_1	FALSE	FALSE	9215	0	0	0.99	-1	-1	-1	-1	-1	0.99	7.72	2025-03-10_run010_warm_1h_control-backup_P3A3_P3A3	371.26428:115000 372.26895:16047 373.27362:0	null	6673	2906	399552	378038	356432	312235	359809	322691	310203	251616	299360	320839	291556	230118	234980	261459	204673	205003	211300	175624	185463	142817	215625	197470	169460	139208	153196	175083	141098	137818	128022	147361	127608	93818	90878	113289	112902	98294	80662	103217	112003	100475	115213	7350	311915	346753	235308	314937	0	192496	105217
9206	11.097	371.225	no MS2: MLS002154113-01!Nomegestrol acetate58652-20-3	[M+H]+	null	0.14	FALSE	-1	371.224	C23H30O4	null	IIVBFTNIGYRNQY-YQLZSBIMSA-N	O=C(OC1(C(=O)C)CCC2C3C=C(C4=CC(=O)CCC4C3CCC21C)C)C	530	FALSE	TRUE	FALSE	Normalized unit: Intensity; Annotation method: combined_ms2_pos_1	FALSE	FALSE	9206	0	0	1	-1	-1	-1	-1	-1	1	39.53	2025-03-10_run007_blank_1_1	371.22458:2726359 372.22925:469291 373.23391:0	null	8218676	1554312	2012796	1466868	927772	599864	378420	523355	467925	460611	535456	399559	336976	257834	403579	369289	471361	428580	290749	213564	502329	375421	381717	283490	445697	452382	317414	436685	436861	287671	347068	290363	349512	269432	327697	375496	397610	365360	344329	320731	313695	327583	360499	111144	1041493	630456	614169	630159	306723	652260	1.15737e+06
9118	9.92	369.241	no MS2: MLS002154153-01!Perindopril82834-16-0	[M+H]+	null	0.12	FALSE	-1	369.241	C19H32N2O5	null	IPVQLZZIHOAWMC-QXKUPLGCSA-N	O=C(O)C1N(C(=O)C(NC(C(=O)OCC)CCC)C)C2CCCCC2C1	530	FALSE	TRUE	FALSE	Normalized unit: Intensity; Annotation method: combined_ms2_pos_1	FALSE	FALSE	9118	0	0	1	-1	-1	-1	-1	-1	1	5.79	2025-03-10_run018_warm_1h_inhibitor_P2A3_P2A3	369.24078:244809 370.24545:58976 371.25012:0	null	4413860	296966	516275	768589	569474	548951	331470	550519	702831	491169	589307	869213	536141	236028	457571	549661	513918	628755	221722	292492	612042	477527	525559	483515	771378	903825	437468	708181	637109	435419	312257	247840	465784	425860	389195	589614	567588	521450	554523	508949	454901	389469	586770	201360	2230126	1549512	867657	2393866	1165604	704066	686979
6183	8.655	285.185	no MS2: MLS002207247-01!(8R	9S	10R	13S	14S)-10	13-dimethyl-7	8	9	11	12	14	15	16-octahydro-6H-cyclopenta[a]phenanthrene-3	17-dione""	[M+H]+	null	0.27	FALSE	-1	285.185	C19H24O2	null	LUJVUUWNAPIQQI-QAGGRKNESA-N	O=C1C=CC2(C(=C1)CCC3C2CCC4(C(=O)CCC34)C)C	530	FALSE	TRUE	FALSE	Normalized unit: Intensity; Annotation method: combined_ms2_pos_1	FALSE	FALSE	6183	0	0	1	-1	-1	-1	-1	-1	1	13.8	2025-03-10_run048_cool_24h_control-backup_P6B3_P6B3	285.18500:369360 286.18967:50520 287.19433:0	null	39185	8784	1000925	963870	918584	1140324	1050130	1303579	1388061	1102650	1124839	1461136	1206223	1148173	1263691	4089718	1263261	1161846	896321	927287	1303125	1168095	1017423	1350025	1466887	1090362	1239191	1527905	1274494	893733	1098916	1170812	1165623	1093503	1146843	976008	1255506	869700	476063	1133169	1113431	1391679	1087129	9419	1935061	3638912	3697966	3214458	63523	1.27199e+06	816507
6184	7.857	285.185	no MS2: MLS002207247-01!(8R	9S	10R	13S	14S)-10	13-dimethyl-7	8	9	11	12	14	15	16-octahydro-6H-cyclopenta[a]phenanthrene-3	17-dione""	[M+H-H2O]+	null	0.8	FALSE	-1	285.185	C19H24O2	null	LUJVUUWNAPIQQI-QAGGRKNESA-N	O=C1C=CC2(C(=C1)CCC3C2CCC4(C(=O)CCC34)C)C	530	FALSE	TRUE	FALSE	Normalized unit: Intensity; Annotation method: combined_ms2_pos_1	FALSE	FALSE	6184	0	0	1	-1	-1	-1	-1	-1	1	8.1	2025-03-10_run022_warm_24h_ctrl_P1B2_P1B2	285.18500:868193 286.18967:139361 287.19433:10679	null	24782	2280	915166	660750	679251	880741	932971	770387	834719	693809	660641	810915	837329	773837	856213	3221050	832729	663863	684476	681665	816266	730216	951081	904601	908964	940023	775037	927882	820458	683145	657177	690297	886037	733451	680055	659479	772533	632078	684570	697961	684612	826192	926351	5946	1986913	2103649	2026191	2152549	0	871047	558685
6187	9.051	285.185	no MS2: MLS002207247-01!(8R	9S	10R	13S	14S)-10	13-dimethyl-7	8	9	11	12	14	15	16-octahydro-6H-cyclopenta[a]phenanthrene-3	17-dione""	[M+H]+	null	0.31	FALSE	-1	285.185	C19H24O2	null	LUJVUUWNAPIQQI-QAGGRKNESA-N	O=C1C=CC2(C(=C1)CCC3C2CCC4(C(=O)CCC34)C)C	530	FALSE	TRUE	FALSE	Normalized unit: Intensity; Annotation method: combined_ms2_pos_1	FALSE	FALSE	6187	0	0	1	-1	-1	-1	-1	-1	1	18.62	2025-03-10_run035_warm_24h_inhibitor_P2A1_P2A1	285.18500:600678 286.18967:114211 287.19433:14042	null	22391	25532	1664221	1679206	1467240	1797786	1604598	1568452	1783809	1387095	1542285	1994370	1688591	1628585	1697077	2101878	1741402	1594504	1311563	1134692	1455300	1576117	1589539	1570282	1826378	2122422	1681384	1983206	1816072	1337388	1494729	1328574	1708589	1279569	1306553	1468956	1694668	1258308	1398584	1309425	1387752	1585327	1680105	18319	4769850	5144421	5194765	5825472	45796	1.76108e+06	1.15576e+06
6188	7.635	285.185	no MS2: MLS002207247-01!(8R	9S	10R	13S	14S)-10	13-dimethyl-7	8	9	11	12	14	15	16-octahydro-6H-cyclopenta[a]phenanthrene-3	17-dione""	[M+H]+	null	0.02	FALSE	-1	285.185	C19H24O2	null	LUJVUUWNAPIQQI-QAGGRKNESA-N	O=C1C=CC2(C(=C1)CCC3C2CCC4(C(=O)CCC34)C)C	530	FALSE	TRUE	FALSE	Normalized unit: Intensity; Annotation method: combined_ms2_pos_1	FALSE	FALSE	6188	0	0	1	-1	-1	-1	-1	-1	1	22.76	2025-03-10_run022_warm_24h_ctrl_P1B2_P1B2	285.18512:968907 286.18979:185435 287.19446:14523	null	75987	2889	644012	570225	531741	879366	686474	701714	736889	550194	627420	743765	647865	533310	664292	3369624	712680	719747	694524	633570	675082	607124	835287	745767	745176	772262	657889	744545	710247	559652	582603	579940	771646	622408	523132	573024	696576	569876	608228	635724	612423	801582	897815	2070	1610445	1733140	1548168	1559569	0	749136	512303
8936	9.161	363.214	no MS2: MLS002222189-01!HYDROCORTISONE	[M+H]+	null	0.71	FALSE	-1	363.215	C21H30O5	null	JYGXADMDTFJGBT-VWUMJDOOSA-N	O=C1C=C2CCC3C4CCC(O)(C(=O)CO)C4(C)CC(O)C3C2(C)CC1	530	FALSE	TRUE	FALSE	Normalized unit: Intensity; Annotation method: combined_ms2_pos_1	FALSE	FALSE	8936	0	0	1	-1	-1	-1	-1	-1	1	45.86	2025-03-10_run015_warm_1h_inhibitor_P2B2_P2B2	363.21481:354941 364.21948:52077 365.22415:0	null	205215	41868	1136157	1172388	1055762	1119537	1013281	814192	979952	1000690	1000573	1208538	1039723	856639	963123	1181068	1116542	1064353	879339	833416	1128907	889391	1065872	1019614	1114760	1198769	986730	1172970	1024131	839104	950756	919121	973984	840647	872696	828668	1115972	952609	1028021	1000832	1033545	1069671	1102138	32488	5623362	5780387	5745651	7053203	445967	1.35699e+06	1.44666e+06
7281	10.441	315.162	no MS2: MMV004168	[M+H]+	null	0.04	FALSE	-1	315.162	C19H23ClN2	null	WEUCDJCFJHYFRL-IBGZPJMESA-N	ClC1=CC=C(C=C1)C(C=2C=CC=CC2)N3CCN(C)CCC3	530	FALSE	TRUE	FALSE	Normalized unit: Intensity; Annotation method: combined_ms2_pos_1	FALSE	FALSE	7281	0	0	1	-1	-1	-1	-1	-1	1	14.98	2025-03-10_run008_blank_2_2	315.16208:226032 316.16675:40994 317.17141:39570	null	1968090	355468	525608	399090	262059	152089	115466	139162	163262	137158	203678	161904	147485	103932	94727	110538	105935	102518	137931	103100	145393	94901	156652	57646	149711	89285	100244	146293	90120	106863	96456	81291	117269	105023	104529	142872	146252	153572	146031	164262	144856	135095	168429	78934	207420	175040	187699	137425	76431	187657	272515
8518	2.173	351.041	no MS2: MMV009054	[M+H]+	null	0.02	FALSE	-1	351.041	C15H12Cl2N4O2	null	GFTNXPVXWMLQCP-UHFFFAOYSA-N	O=C(NC=1C=NN(C1)CC2=CC=C(Cl)C=C2Cl)C3=NOC(=C3)C	530	FALSE	TRUE	FALSE	Normalized unit: Intensity; Annotation method: combined_ms2_pos_1	FALSE	FALSE	8518	0	0	1	-1	-1	-1	-1	-1	1	10.91	2025-03-10_run037_cool_24h_inhibitor_P5B1_P5B1	351.04120:117983 352.04587:10750 353.05053:0	null	0	0	44639	360216	483347	1004855	1806924	245800	690814	1008068	384621	781616	1046705	1321704	340796	388700	749687	1036507	880096	1155562	1319717	1048045	1163579	704712	387651	323552	2053516	634379	889463	1021567	740510	963230	1211424	1430354	1075514	486535	351534	1349378	1579140	426331	1369387	1974822	1169626	0	1313222	1381297	1357037	1534005	0	877351	529628
9083	11.117	368.264	no MS2: MMV011511	[M+H]+	null	0.2	FALSE	-1	368.27	C23H33N3O	null	DAYCKTFSPUHBHK-UHFFFAOYSA-N	O(C1=CC=C(C=C1)CCN2CCC(NCC=3C=CC=C(C3)N(C)C)CC2)C	530	FALSE	TRUE	FALSE	Normalized unit: Intensity; Annotation method: combined_ms2_pos_1	FALSE	FALSE	9083	0	0	0.88	-1	-1	-1	-1	-1	0.88	26.77	2025-03-10_run018_warm_1h_inhibitor_P2A3_P2A3	368.26465:123518 369.26932:12517 370.27398:8061	null	0	0	80399	224503	182103	253468	112200	93124	133589	427446	202201	242994	108061	90062	150297	131273	255014	271916	165909	78449	275015	299940	185000	114965	174359	580854	273278	212090	367455	125938	288643	75326	102092	268877	428726	99924	291697	331924	438588	113216	183178	196870	168144	52582	235136	292440	275421	303381	81317	204885	119665
8786	0.533	359	no MS2: MMV011765	[M+K]+	null	0.33	FALSE	-1	358.998	C13H6ClF3N4OS	null	BQOMVBRKIWCRCU-UHFFFAOYSA-N	FC(F)(F)C1=CN=C(SC2=NN=C(O2)C=3C=CN=CC3)C(Cl)=C1	530	FALSE	TRUE	FALSE	Normalized unit: Intensity; Annotation method: combined_ms2_pos_1	FALSE	FALSE	8786	0	0	0.98	-1	-1	-1	-1	-1	0.98	38.44	2025-03-10_run012_cool_24h_inhibitor_P4A3_P4A3	358.99951:197960 360.00418:15547 361.00885:0	null	0	0	325341	241205	309774	567291	326243	196482	152900	563912	211107	265034	305801	382716	155752	371647	220935	384896	513089	295384	182831	411716	257053	311765	179070	278093	337883	380294	235023	406942	368739	281830	297881	508235	433777	148030	207514	601564	615110	360275	456532	285937	279791	0	561272	598710	735299	657291	0	329959	174021
9539	0.705	383.105	no MS2: MMV019234	[M+H]+	null	0.49	FALSE	-1	383.106	C20H18N2O4S	null	GHSNRIDSNNBBFP-HNNXBMFYSA-N	O=C(C=1OC=CC1)N2N=C(C=3SC=CC3)CC2C4=CC=C(OC)C(OC)=C4	530	FALSE	TRUE	FALSE	Normalized unit: Intensity; Annotation method: combined_ms2_pos_1	FALSE	FALSE	9539	0	0	1	-1	-1	-1	-1	-1	1	74.48	2025-03-10_run017_warm_1h_control_P3B1_P3B1	383.10568:500440 384.11035:0 385.11502:0	null	0	0	230712	521290	898615	102214	128030	562488	368122	120770	640216	1644414	391352	193305	538123	940529	896673	708256	174640	44207	1443657	165851	431808	828092	1044037	1270715	170552	748107	1572105	115319	125169	95406	266099	284810	177649	335751	1140753	199587	94823	81889	217616	210260	315564	0	378558	474620	431653	499092	0	453541	428136
10256	5.901	408.232	no MS2: MMV020291	[M+H]+	null	0.02	FALSE	-1	408.232	C21H33N3O3S	null	UFEYZHWROVTPNL-KRWDZBQOSA-N	O=C(N1CCCC1)C(N2CCN(CC2)S(=O)(=O)C3=CC=C(C=C3)C(C)(C)C)C	530	FALSE	TRUE	FALSE	Normalized unit: Intensity; Annotation method: combined_ms2_pos_1	FALSE	FALSE	10256	0	0	1	-1	-1	-1	-1	-1	1	20.8	2025-03-10_run015_warm_1h_inhibitor_P2B2_P2B2	408.23157:157564 409.23624:0 410.24090:0	null	2613	0	257110	158376	218668	261435	141757	257909	295193	161197	201383	142210	219861	154922	100258	235337	132958	96438	212773	91757	78814	136074	149352	198654	125065	134574	91265	230858	111743	153518	114412	60661	195624	134548	88966	165468	93638	145088	133273	148939	130783	82190	188325	2159	390410	303960	282710	217411	0	155727	82346
10455	0.667	416.198	no MS2: MMV020512	[M+2Na-H]+	null	0.04	FALSE	-1	416.197	C25H25N3O3	null	HKHQUVIRHHPUQA-UHFFFAOYSA-N	O=C(NC1=CC=C(OC2=CC=C(C=C2)C)C=C1)CNC=3C=CC=CC3N4C(=O)CCC4	530	FALSE	TRUE	FALSE	Normalized unit: Intensity; Annotation method: combined_ms2_pos_1	FALSE	FALSE	10455	0	0	0.99	-1	-1	-1	-1	-1	0.99	58.82	2025-03-10_run041_cool_24h_inhibitor_P5A1_P5A1	416.19769:207778 417.20236:0 418.20703:0	null	0	0	125369	6417	22825	67796	143775	53355	29002	130118	4285	8934	172548	95950	59207	32462	45530	3498	137900	69275	4174	138679	148058	113714	17533	143823	166817	45769	133923	45163	215206	154976	208797	140533	292261	10608	60525	90829	99507	112330	127257	107605	160367	0	261703	150228	201160	169846	0	96523.3	74676.2
10436	0.579	415.213	no MS2: MMV020623	[M+H]+	null	0.39	FALSE	-1	415.213	C25H26N4O2	null	KFRDUIWWNBYMBF-IBGZPJMESA-N	O=C(C=1C(=NOC1C)C)N2CCCC(C=3NC4=C(C=CC=C4C)C3C=5C=CN=CC5)C2	530	FALSE	TRUE	FALSE	Normalized unit: Intensity; Annotation method: combined_ms2_pos_1	FALSE	FALSE	10436	0	0	1	-1	-1	-1	-1	-1	1	54.65	2025-03-10_run047_cool_1h_control_P6B1_P6B1	415.21344:1445661 416.21811:0 417.22278:0	null	0	0	531193	159927	434949	713875	344060	441265	610892	426774	566831	293312	721621	570064	225630	685659	385982	238739	593307	315269	21857	234428	649453	482774	658565	352147	267861	505860	280527	408481	343330	633908	492456	322930	205130	738618	270079	781776	258091	683823	794347	412243	441242	10398	282181	344374	743525	664630	11471	419507	222927
9713	1.926	388.177	no MS2: MMV020670	[M+H]+	null	0.18	FALSE	-1	388.177	C22H21N5O2	null	HZXZTAAZILWOMG-UHFFFAOYSA-N	O=C(NCCCN1C=NC=C1)C2=NC=3C(=CN=CC3C4=CC=C(OC)C=C4)C=C2	530	FALSE	TRUE	FALSE	Normalized unit: Intensity; Annotation method: combined_ms2_pos_1	FALSE	FALSE	9713	0	0	1	-1	-1	-1	-1	-1	1	47.4	2025-03-10_run022_warm_24h_ctrl_P1B2_P1B2	388.17722:144730 389.18188:13097 390.18655:0	null	0	0	371654	200907	265071	358519	460618	625338	544342	203754	292749	298969	348899	516232	370714	477909	181605	133283	333967	445889	151688	191410	414733	492095	434456	188567	226078	463301	126072	420467	270694	357036	288957	144756	112456	924799	113374	101059	153048	384337	378360	392189	276439	0	33127	472367	457412	388712	0	301804	184117
6559	10.8	295.194	no MS2: MMV021013	[M+H]+	null	0.16	FALSE	-1	295.192	C18H22N4	null	TVBQRAPNJPDSJM-UHFFFAOYSA-N	N1=CC=CC=C1C2=NC(=CC(=NC3CCCCC3)N2)C4CC4	530	FALSE	TRUE	FALSE	Normalized unit: Intensity; Annotation method: combined_ms2_pos_1	FALSE	FALSE	6559	0	0	0.96	-1	-1	-1	-1	-1	0.96	8.47	2025-03-10_run007_blank_1_1	295.19446:623220 296.19913:61169 297.20379:0	null	2262546	1142574	1028805	762990	543661	294247	265985	321716	287233	287127	320992	210010	192905	195045	173031	275235	242155	310327	232445	156610	293567	251322	246761	87263	259589	252734	319294	213594	265613	153863	233325	171409	258278	213723	187560	241413	211550	349758	321918	197645	281627	172492	253139	12763	0	103114	132136	0	0	310022	354445
10831	8.116	433.154	no MS2: MMV022478	[M+H-H2O]+	null	0.02	FALSE	-1	433.153	C23H21ClN6O	null	QCGAHSHQTXYFSB-UHFFFAOYSA-N	ClC1=CC=CC(=C1)C=2C=NN3C=CC(=NC23)C(O)=NC4=CC=C(C=C4)N5CCNCC5	530	FALSE	TRUE	FALSE	Normalized unit: Intensity; Annotation method: combined_ms2_pos_1	FALSE	FALSE	10831	0	0	1	-1	-1	-1	-1	-1	1	11.38	2025-03-10_run022_warm_24h_ctrl_P1B2_P1B2	433.15350:137636 434.15817:19564 435.16284:0	null	0	0	16648	10223	0	10168	5633	4961	11730	4628	8427	4282	14544	22205	3139	387210	16395	5450	7336	9787	6567	6410	8066	12286	10564	12605	8173	8105	2769	16282	18241	11203	8103	3375	12237	4708	19676	10920	4834	16592	12038	15267	8784	0	0	27549	0	0	0	16492.3	54440
7774	11.097	329.243	no MS2: MMV1019989	[M+H]+	null	0.33	FALSE	-1	329.245	C18H28N6	null	DGDABUQKZBKVNH-INIZCTEOSA-N	N=C1N=C(N=C(N1)N(C)C)CNC(C2=CC=C(C=C2)CC)C(C)C	530	FALSE	TRUE	FALSE	Normalized unit: Intensity; Annotation method: combined_ms2_pos_1	FALSE	FALSE	7774	0	0	0.99	-1	-1	-1	-1	-1	0.99	10.27	2025-03-10_run014_warm_24h_inhibitor_P2B1_P2B1	329.24313:213030 330.24780:84557 331.25247:0	null	346134	233777	317540	344373	302070	207333	283460	436251	470592	299591	337653	158882	192431	175012	367612	299416	310152	291319	219583	203468	342983	307917	293988	339187	336665	265515	246007	271377	290239	209224	275153	332348	202258	237009	192578	353026	258749	307620	219824	251898	265798	247748	255234	178532	737372	870584	652917	711288	639204	324263	152065
7138	10.801	311.167	no MS2: MMV393144	[M+H-H2O]+	null	0.78	FALSE	-1	311.167	C18H19FN4	null	YMAHRLYIAABQRQ-UHFFFAOYSA-N	FC=1C=CC=C(C1)C2=CC3=C(C=CN=C3N4CCN(C)CC4)N2	530	FALSE	TRUE	FALSE	Normalized unit: Intensity; Annotation method: combined_ms2_pos_1	FALSE	FALSE	7138	0	0	1	-1	-1	-1	-1	-1	1	5.82	2025-03-10_run048_cool_24h_control-backup_P6B3_P6B3	311.16656:140260 312.17123:0 313.17590:0	null	2790013	1415396	1153199	1039835	636653	437930	349063	347333	387396	373551	524361	369275	298290	207359	362279	330621	296980	426398	318987	310026	434176	366779	405326	325492	457914	305058	396455	366695	361365	334490	313935	317236	435481	309857	231003	434321	352328	502679	342898	313886	460871	313170	398195	189144	0	83007	261897	297534	97514	444564	416423
8986	9.526	365.151	no MS2: MMV659004	[M+H]+	null	0.45	FALSE	-1	365.153	C21H21ClN4	null	AULZAOYATYMWMK-QGZVFWFLSA-N	ClC=1C(=NC(=NC1C)C2=NC=CC=C2)N3CCC(CC=4C=CC=CC4)C3	530	FALSE	TRUE	FALSE	Normalized unit: Intensity; Annotation method: combined_ms2_pos_1	FALSE	FALSE	8986	0	0	0.99	-1	-1	-1	-1	-1	0.99	15.91	2025-03-10_run045_cool_1h_inhibitor_P5A3_P5A3	365.15158:190254 366.15625:46924 367.16092:0	null	0	0	601050	932364	728501	535706	312418	366008	699452	640433	797441	929790	589763	327379	345583	290054	324920	719716	717778	609279	699069	361751	644936	276601	899325	623916	330104	405153	289576	626227	342531	241824	595869	595391	311124	650901	456973	629657	725267	694807	672032	294861	627779	0	848431	1196617	1289611	770677	0	542217	283679
9046	9.674	367.167	no MS2: MMV663250	[M+Na]+	null	0.04	FALSE	-1	367.168	C21H23ClN4	null	GBDXIBWIVZCVKE-NRFANRHFSA-N	ClC1=CC=CC(=C1)C(C2=CC=C(C=C2)CN3CCNCC3)N4C=NC=C4	530	FALSE	TRUE	FALSE	Normalized unit: Intensity; Annotation method: combined_ms2_pos_1	FALSE	FALSE	9046	0	0	0.99	-1	-1	-1	-1	-1	0.99	21.9	2025-03-10_run024_warm_1h_control_P3A2_P3A2	367.16727:202306 368.17193:56086 369.17660:9003	null	0	0	421367	710866	478727	334635	182077	285393	413173	436065	539015	735714	387371	216353	261692	221166	246449	494643	422197	341494	529282	277164	388309	142484	573348	496331	233293	339194	319912	369447	204310	184660	426732	350466	189345	399864	394807	389111	461348	377484	439486	168508	418583	0	840017	625412	618316	734451	0	367756	192823
11836	5.111	490.286	no MS2: MMV676063	[M+H]+	null	0.02	FALSE	-1	490.287	C30H36FN3O2	null	QOUIVZIZMDEBJC-YTMVLYRLSA-N	FC1=CC(N=C(O)NC2=CC=C(C=C2)CCCC)=CC=C1OC3CCCCC3N(C=4C=CC=CC4)C	530	FALSE	TRUE	FALSE	Normalized unit: Intensity; Annotation method: combined_ms2_pos_1	FALSE	FALSE	11836	0	0	1	-1	-1	-1	-1	-1	1	38.98	2025-03-10_run007_blank_1_1	490.28632:144564 491.29098:25283 492.29565:5304	null	521170	66381	139484	112975	116477	197527	156191	156911	118865	106888	113301	112959	95306	125571	97785	187787	139916	92466	120060	149307	83892	87131	103158	121038	94204	89802	100659	105777	77637	108319	86215	103666	97434	92000	69321	95752	90581	87408	80140	87610	90618	96435	103481	54467	223312	172429	160841	207710	95602	122326	68802.8
8791	2.893	359.104	no MS2: MMV676162	[M+H]+	null	0.04	FALSE	-1	359.103	C21H14N2O4	null	FIEWOUZYTHWIGD-UHFFFAOYSA-N	O=C(O)C1=CC=CC=2OC(=NC21)C=3C=CC=CC3N=C(O)C=4C=CC=CC4	530	FALSE	TRUE	FALSE	Normalized unit: Intensity; Annotation method: combined_ms2_pos_1	FALSE	FALSE	8791	0	0	0.99	-1	-1	-1	-1	-1	0.99	10.95	2025-03-10_run013_cool_24h_ctrl_P4B1_P4B1	359.10388:229933 360.10855:28460 361.11322:0	null	0	0	110963	21994	30439	382616	850182	259905	295367	409860	62637	246205	263883	263495	71913	77700	131595	72621	275988	248599	200481	189600	284411	146306	233166	187802	240931	208163	181820	373145	282253	286209	221274	201713	267335	106423	195831	185275	459018	480744	190540	427835	302875	57345	222035	211614	232414	229048	0	222073	149288
9273	10.626	373.212	no MS2: MMV676182	[M+2Na-H]+	null	0.1	FALSE	-1	373.213	C22H24N6	null	MMRLNUFECMEMSQ-UHFFFAOYSA-N	N=1C=NC2=C(C1N)C(=NN2CC3CCNCC3)CC4=CC=CC=5C=CC=CC54	530	FALSE	TRUE	FALSE	Normalized unit: Intensity; Annotation method: combined_ms2_pos_1	FALSE	FALSE	9273	0	0	0.99	-1	-1	-1	-1	-1	0.99	14.36	2025-03-10_run010_warm_1h_control-backup_P3A3_P3A3	373.21204:299948 374.21670:74992 375.22137:0	null	3293	0	156221	229381	243156	56952	59751	220638	269365	152726	244721	88113	72019	40419	203178	187258	196211	172855	107853	54758	163861	105227	105082	98313	177432	137534	55142	153822	180806	68457	69260	36788	111830	75722	102630	216578	147591	110654	81545	85186	76364	45673	117195	0	289626	303889	395754	242165	0	132918	87996.8
9367	8.984	377.105	no MS2: MMV676509	[M+H]+	null	0.8	FALSE	-1	377.105	C22H17ClN2O2	null	ISUJCQSOLFHMQB-UHFFFAOYSA-N	ClC1=CC=C(N=C(O)CC=2C=CC=CC2)C=C1C3=NC4=CC(=CC=C4O3)C	530	FALSE	TRUE	FALSE	Normalized unit: Intensity; Annotation method: combined_ms2_pos_1	FALSE	FALSE	9367	0	0	1	-1	-1	-1	-1	-1	1	24.07	2025-03-10_run044_cool_1h_control_P6A1_P6A1	377.10483:211172 378.10950:49148 379.11416:0	null	8720	0	379824	249980	283002	385781	241633	185932	351695	280736	307618	441984	466123	332398	323264	305176	354452	396869	367598	284030	394587	351778	547951	409892	326938	509005	405543	478779	447889	291378	342046	262858	472982	337309	327242	251909	427272	410687	377499	272276	476945	438548	541104	0	223020	400287	333184	403653	0	334885	129232
11375	10.777	461.273	no MS2: MMV676602	[M+H]+	null	0.02	FALSE	-1	461.277	C25H32N8O	null	RXZMYLDMFYNEIM-UHFFFAOYSA-N	OC(=NC)C1=NN(C=2C=3N=C(N=CC3CC(C12)(C)C)NC4=CC=C(C=C4)N5CCN(C)CC5)C	530	FALSE	TRUE	FALSE	Normalized unit: Intensity; Annotation method: combined_ms2_pos_1	FALSE	FALSE	11375	0	0	0.93	-1	-1	-1	-1	-1	0.93	38.69	2025-03-10_run007_blank_1_1	461.27292:280590 462.27759:72636 463.28225:0	null	1053469	15298	0	3352	0	0	2994	3326	0	9572	3857	13021	0	5993	0	0	7744	0	5132	0	3572	0	0	0	0	10231	0	8806	5300	0	0	10077	4184	0	0	0	2455	0	0	0	0	0	0	2737	0	0	0	143416	92339	28711.7	151349
9715	10.468	388.215	no MS2: MMV687172	[M+H]+	null	0.04	FALSE	-1	388.213	C23H25N5O	null	SBJYBAIMQAUWMZ-UHFFFAOYSA-N	O=C(N1CC=2C=CC=CC2CC1)C3CCN(C=4N=CN=C(C4)N5C=CC=C5)CC3	530	FALSE	TRUE	FALSE	Normalized unit: Intensity; Annotation method: combined_ms2_pos_1	FALSE	FALSE	9715	0	0	0.99	-1	-1	-1	-1	-1	0.99	26.21	2025-03-10_run007_blank_1_1	388.21466:251188 389.21933:0 390.22400:0	null	486718	703662	96202	26873	0	0	4026	0	0	0	6634	5673	6526	5158	0	0	0	0	0	6840	0	4108	0	2407	0	4188	4967	0	0	3765	0	2988	0	0	0	0	0	4502	0	0	0	0	0	0	0	0	0	0	0	28066.1	121083
9716	10.808	388.216	no MS2: MMV687172	[M+H]+	null	0.04	FALSE	-1	388.213	C23H25N5O	null	SBJYBAIMQAUWMZ-UHFFFAOYSA-N	O=C(N1CC=2C=CC=CC2CC1)C3CCN(C=4N=CN=C(C4)N5C=CC=C5)CC3	530	FALSE	TRUE	FALSE	Normalized unit: Intensity; Annotation method: combined_ms2_pos_1	FALSE	FALSE	9716	0	0	0.96	-1	-1	-1	-1	-1	0.96	52.95	2025-03-10_run050_blank_3_3	388.21579:252756 389.22046:0 390.22513:0	null	276073	732178	137236	79308	99304	119595	203059	213556	129145	97605	151341	29576	89170	222323	187293	125514	203601	106699	132246	147747	107899	183996	91793	327445	127360	119745	150910	162319	153524	140612	167134	288393	123430	222579	152680	133608	68848	154419	96813	138640	105432	195172	79174	577090	273126	64007	70984	0	631584	175332	138592
11470	11.306	467.102	no MS2: MMV687700	[M+H]+	null	0.02	FALSE	-1	467.098	C17H18N6O8S	null	SABYITLYKSVAAD-CNEMSGBDSA-N	O=S(=O)(N=C(O)C=1C=CC=CC1O)OCC2OC(N3C=NC=4C(=NC=NC43)N)C(O)C2O	530	FALSE	TRUE	FALSE	Normalized unit: Intensity; Annotation method: combined_ms2_pos_1	FALSE	FALSE	11470	0	0	0.91	-1	-1	-1	-1	-1	0.91	68.42	2025-03-10_run007_blank_1_1	467.10214:270410 468.10681:27290 469.11148:0	null	609808	129113	106209	50186	70827	44009	65060	84359	80275	81341	59414	44889	61900	40580	64005	67853	66102	60661	57637	64109	68099	48412	71919	82895	51752	51105	51704	66399	54992	63182	38746	62874	78754	77308	73273	61955	63735	81604	54815	57702	54324	60345	75410	62685	231501	233782	284641	244837	361666	97525.5	100144
10075	9.771	401.164	no MS2: MMV687729	[M+H]+	null	0.02	FALSE	-1	401.167	C22H22F2N2O3	null	NSJSZWWHLTXYLL-GOSISDBHSA-N	O=C1OC(CO)CN1C=2C=C(F)C(=C(F)C2)C3=CCN(CC=4C=CC=CC4)CC3	530	FALSE	TRUE	FALSE	Normalized unit: Intensity; Annotation method: combined_ms2_pos_1	FALSE	FALSE	10075	0	0	0.95	-1	-1	-1	-1	-1	0.95	24.07	2025-03-10_run022_warm_24h_ctrl_P1B2_P1B2	401.16385:431868 402.16852:88865 403.17318:0	null	4706	3318	77488	61892	50992	64467	40935	52978	61384	37619	39877	45222	27613	41216	45551	1021003	31277	37601	28651	38530	35955	33420	41690	32490	30077	41559	25957	53419	41787	37961	23820	35526	43688	24911	22221	31149	34641	19501	25655	40565	20098	40212	33236	0	62754	137427	46080	95198	0	59659.5	142053
10076	8.984	401.164	no MS2: MMV687729	[M+H-H2O]+	null	0.02	FALSE	-1	401.167	C22H22F2N2O3	null	NSJSZWWHLTXYLL-GOSISDBHSA-N	O=C1OC(CO)CN1C=2C=C(F)C(=C(F)C2)C3=CCN(CC=4C=CC=CC4)CC3	530	FALSE	TRUE	FALSE	Normalized unit: Intensity; Annotation method: combined_ms2_pos_1	FALSE	FALSE	10076	0	0	0.95	-1	-1	-1	-1	-1	0.95	31.24	2025-03-10_run022_warm_24h_ctrl_P1B2_P1B2	401.16388:555718 402.16855:124914 403.17321:30848	null	5709	17780	123142	96301	94905	123319	81725	79682	63571	94679	82155	78786	101433	88982	83477	1198797	76052	104647	74697	57037	97222	70833	87597	95692	103598	95778	77972	92228	72590	62646	67070	65584	95316	64729	76191	53101	83705	69955	96475	75054	81575	114053	93019	4343	0	62265	0	84723	0	97350.8	163515
10077	9.438	401.164	no MS2: MMV687729	[M+H]+	null	0.02	FALSE	-1	401.167	C22H22F2N2O3	null	NSJSZWWHLTXYLL-GOSISDBHSA-N	O=C1OC(CO)CN1C=2C=C(F)C(=C(F)C2)C3=CCN(CC=4C=CC=CC4)CC3	530	FALSE	TRUE	FALSE	Normalized unit: Intensity; Annotation method: combined_ms2_pos_1	FALSE	FALSE	10077	0	0	0.95	-1	-1	-1	-1	-1	0.95	43.14	2025-03-10_run022_warm_24h_ctrl_P1B2_P1B2	401.16391:579129 402.16858:92813 403.17325:0	null	6931	9046	248873	243840	199923	225901	134591	175752	152356	163370	157715	201498	167184	141088	158999	1168618	160924	121350	163403	112297	116851	134504	149854	133536	203425	152309	168539	171783	158340	97794	119871	124611	154773	97012	103902	118057	170494	112623	163652	105626	128850	131460	154418	0	385269	352810	249201	424418	0	177503	165926
10738	6.4	428.231	no MS2: MMV688125	[M+H]+	null	0.02	FALSE	-1	428.237	C24H33N3O2S	null	DXBXXUJCXAWKMV-UHFFFAOYSA-N	O=S(=O)(NC1=CC=C(C=C1)CN2CCN(CC2)CC3CC3)C4=CC=C(C=C4)CCC	530	FALSE	TRUE	FALSE	Normalized unit: Intensity; Annotation method: combined_ms2_pos_1	FALSE	FALSE	10738	0	0	0.84	-1	-1	-1	-1	-1	0.84	17.86	2025-03-10_run007_blank_1_1	428.23077:84069 429.23544:8936 430.24011:0	null	468523	2487	10491	0	11895	10279	7617	9996	2526	8332	2680	6044	7214	0	3871	59374	4287	11038	9016	2484	6818	5276	5643	14112	4433	6611	2752	16672	3702	2503	989	4330	4261	3729	7924	982	3789	5635	6839	4301	7868	9112	9757	0	0	0	17144	15742	13776	16792.9	66462.6
7177	5.45	312.127	no MS2: MMV688345	[M+H]+	null	0.02	FALSE	-1	312.128	C16H17N5S	null	IGEXZUWFYCYQFB-UHFFFAOYSA-N	N=C1N=C2SC3=C(C2=C(N)N1)CCN(CC=4C=CC=CC4)C3	530	FALSE	TRUE	FALSE	Normalized unit: Intensity; Annotation method: combined_ms2_pos_1	FALSE	FALSE	7177	0	0	1	-1	-1	-1	-1	-1	1	9.95	2025-03-10_run007_blank_1_1	312.12704:175964 313.13171:15381 314.13638:0	null	527861	0	0	0	0	0	0	0	0	0	0	0	0	0	0	0	0	0	0	0	2058	2000	0	0	0	0	0	0	0	0	0	0	0	0	0	0	0	0	0	1708	0	0	0	0	0	0	0	0	0	10890.3	75393
12334	11.145	525.18	no MS2: MMV688352	[M+H]+	null	0.02	FALSE	-1	525.18	C29H25ClN6O2	null	KEFSTVMQMUJTRC-FTJBHMTQSA-N	O=C1N(CCN2C=NC=3C(=NC=NC32)NCC=4C=CC=CC4)C(C5=CC=C(Cl)C=C5)C1OC=6C=CC=CC6	530	FALSE	TRUE	FALSE	Normalized unit: Intensity; Annotation method: combined_ms2_pos_1	FALSE	FALSE	12334	0	0	1	-1	-1	-1	-1	-1	1	61.7	2025-03-10_run007_blank_1_1	525.18036:202746 526.18503:65456 527.18969:0	null	616628	0	0	0	0	0	2299	0	0	0	0	0	0	0	0	0	0	0	0	0	0	0	0	0	0	0	2375	0	0	0	0	0	0	0	0	0	0	0	0	0	0	0	0	1504	0	0	0	0	0	12710.3	88072.7
11358	4.817	460.239	no MS2: MMV688364	[M+H]+	null	0.84	FALSE	-1	460.245	C25H29N7O2	null	PXMDMOFRJIYITN-UHFFFAOYSA-N	O=C(OC(C)(C)C)N1CCC(CN2N=C(C=3C=NC=4C=CC=CC4C3)C=5C(=NC=NC52)N)CC1	530	FALSE	TRUE	FALSE	Normalized unit: Intensity; Annotation method: combined_ms2_pos_1	FALSE	FALSE	11358	0	0	0.84	-1	-1	-1	-1	-1	0.84	47.54	2025-03-10_run014_warm_24h_inhibitor_P2B1_P2B1	460.23935:150616 461.24402:39750 462.24868:0	null	913188	291218	406978	427618	458734	430987	469190	485649	486084	499821	419891	423886	426503	453137	465629	412255	444638	382074	403583	429400	420284	392212	386454	368264	409781	380417	389443	351939	366918	423106	396330	398364	394681	375803	331108	395992	387950	366894	326620	373057	347321	368086	376444	417029	823549	564325	521497	601576	516132	434736	108184
10862	6.566	434.239	no MS2: MMV688415	[M+NH4]+	null	0.02	FALSE	-1	434.244	C26H31N3O3	null	NDEOTZXSBKCQLS-LBHOTPKDSA-N	OC1CN(C=2N=C(C(C#CC3(O)CN4CCC3CC4)=CC2)CC=5C=CC=CC5)CC1OC	530	FALSE	TRUE	FALSE	Normalized unit: Intensity; Annotation method: combined_ms2_pos_1	FALSE	FALSE	10862	0	0	0.9	-1	-1	-1	-1	-1	0.9	14.04	2025-03-10_run007_blank_1_1	434.23914:119821 435.24380:12583 436.24847:0	null	544872	0	22499	10788	4693	3955	2596	3247	2202	4824	7759	13560	8557	6082	1364	182897	3138	8461	3843	2936	7916	4947	7046	6275	4590	2084	1985	6062	2432	2825	1739	2042	9221	7518	0	0	2497	2587	6631	2529	2375	2157	2827	0	0	0	0	0	0	18909.3	80941
8023	8.077	336.187	no MS2: MMV688703	[M+H]+	null	0.86	FALSE	-1	336.187	C21H22FN3	null	RBWNFHXBUDPAIO-UHFFFAOYSA-N	FC=1C=CC(=CC1)C=2NC(=CC2C=3C=CN=CC3)C4CCN(C)CC4	530	FALSE	TRUE	FALSE	Normalized unit: Intensity; Annotation method: combined_ms2_pos_1	FALSE	FALSE	8023	0	0	1	-1	-1	-1	-1	-1	1	19.08	2025-03-10_run014_warm_24h_inhibitor_P2B1_P2B1	336.18665:157446 337.19131:0 338.19598:14684	null	735607	572260	472141	383897	474221	512146	475055	411385	371447	457572	401256	392841	411389	438367	438101	662946	380707	381697	466281	505995	443703	439452	440746	450550	457593	443605	496095	468271	490866	498813	483506	488652	437709	509030	513782	447383	490843	549117	534965	526284	507134	478070	437395	625056	1087308	879280	873314	833605	784290	519627	147715
9798	9.807	391.107	no MS2: MMV688704	[M+Na]+	null	0.82	FALSE	-1	391.109	C19H20Cl2N4O	null	POUOXYLEQJMXSY-UHFFFAOYSA-N	ClC1=CC=C(C=C1)CN2C(=CC=3N=C(N=C(Cl)C32)N=C(O)C(C)(C)C)C	530	FALSE	TRUE	FALSE	Normalized unit: Intensity; Annotation method: combined_ms2_pos_1	FALSE	FALSE	9798	0	0	1	-1	-1	-1	-1	-1	1	31.13	2025-03-10_run011_warm_1h_control_P3A1_P3A1	391.10782:224932 392.11249:58221 393.11715:7610	null	29039	14854	418535	607509	479289	646350	369550	355183	347745	494388	429231	588821	453368	478098	466457	368086	418965	453957	432713	316867	414459	456318	417721	239825	436394	749970	525237	518141	471442	361305	478801	323100	450194	350184	470548	307096	468006	368771	523887	360923	432128	463908	450722	6332	1035843	850945	781430	643432	25644	439831	191110
11387	0.61	462.073	no MS2: MMV688761	[M+H]+	null	0.02	FALSE	-1	462.079	C20H19N3O6S2	null	CGLPUJREKSHIQW-CQSZACIVSA-N	O=C(C1=CC=C(C(=C1)N(=O)=O)S(=O)(=O)C)N(C2=NC=3C=CC=CC3S2)CC4OCCC4	530	FALSE	TRUE	FALSE	Normalized unit: Intensity; Annotation method: combined_ms2_pos_1	FALSE	FALSE	11387	0	0	0.85	-1	-1	-1	-1	-1	0.85	40.89	2025-03-10_run028_cool_24h_ctrl_P4A1_P4A1	462.07288:180295 463.07754:0 464.08221:0	null	0	0	0	0	0	83128	10125	0	0	185767	0	0	0	0	0	0	0	0	96993	22912	0	210614	0	0	0	0	67204	0	0	9565	93172	19955	0	84539	206279	0	0	174407	167719	0	50907	20128	0	1345	0	0	0	0	0	30709.4	60300.2
6650	7.615	298.186	no MS2: MMV688795	[M+H]+	null	0.02	FALSE	-1	298.191	C18H23N3O	null	DYEUWGMQMXFQOI-UHFFFAOYSA-N	OC(=NCCC1=NN(C=C1)C=2C=CC=CC2)C3CCCCC3	530	FALSE	TRUE	FALSE	Normalized unit: Intensity; Annotation method: combined_ms2_pos_1	FALSE	FALSE	6650	0	0	0.89	-1	-1	-1	-1	-1	0.89	45.15	2025-03-10_run007_blank_1_1	298.18637:775975 299.19104:74203 300.19571:0	null	1967122	35812	27845	30484	25485	14624	11500	6629	5893	3416	4942	1268	1629	1918	3131	19400	761	2578	1917	6446	889	1038	8321	4599	3065	4318	2589	4245	1142	1277	9595	1356	4196	2055	1329	9579	2690	9108	4600	0	1686	12602	5396	0	0	0	0	0	0	46295.4	280244
6651	0.555	298.188	no MS2: MMV688795	[M+H]+	null	0.45	FALSE	-1	298.191	C18H23N3O	null	DYEUWGMQMXFQOI-UHFFFAOYSA-N	OC(=NCCC1=NN(C=C1)C=2C=CC=CC2)C3CCCCC3	530	FALSE	TRUE	FALSE	Normalized unit: Intensity; Annotation method: combined_ms2_pos_1	FALSE	FALSE	6651	0	0	0.94	-1	-1	-1	-1	-1	0.94	52.15	2025-03-10_run048_cool_24h_control-backup_P6B3_P6B3	298.18777:868030 299.19244:79444 300.19711:0	null	0	0	948245	937339	800274	1414506	1348317	486543	229595	1706860	779030	833860	1071429	1210263	703061	621450	528354	805307	969091	998420	752388	1670355	1196619	459203	588594	947391	1734745	779492	1031702	1356933	1396301	1021961	1138090	1923619	1854479	340393	620871	1080933	2053212	1347835	1980573	1492054	1123072	0	1589145	1844200	1528858	1313454	0	1.0318e+06	544442
8644	10.468	354.193	no MS2: MMV688853	[M+H-2H2O]+	null	0.02	FALSE	-1	354.192	C19H23N5O2	null	XZLFLNWUBLMFQW-UHFFFAOYSA-N	N=C(O)C=1C(=NN(C1N)C(C)(C)C)C=2C=NC=3C=C(OCC)C=CC3C2	530	FALSE	TRUE	FALSE	Normalized unit: Intensity; Annotation method: combined_ms2_pos_1	FALSE	FALSE	8644	0	0	1	-1	-1	-1	-1	-1	1	18.92	2025-03-10_run007_blank_1_1	354.19333:171726 355.19800:0 356.20266:0	null	303681	345175	103261	35636	50199	37299	0	0	0	0	7297	0	0	0	0	0	9213	0	2922	0	0	0	8536	5870	0	0	0	0	0	0	5837	0	30194	10410	0	0	3732	0	0	0	59297	7886	0	36901	0	0	0	0	0	21701	66206.4
10264	10.375	408.324	no MS2: MMV688990	[M+H]+	null	0.35	FALSE	-1	408.324	C21H46NO4P	null	PQLXHQMOHUQAKB-UHFFFAOYSA-N	O=P([O-])(OCCCCCCCCCCCCCCCC)OCC[N+](C)(C)C	530	FALSE	TRUE	FALSE	Normalized unit: Intensity; Annotation method: combined_ms2_pos_1	FALSE	FALSE	10264	0	0	1	-1	-1	-1	-1	-1	1	103.51	2025-03-10_run018_warm_1h_inhibitor_P2A3_P2A3	408.32401:305364 409.32867:0 410.33334:0	null	0	0	238553	292406	276812	459387	270529	153249	236640	385920	292265	583770	334833	331435	219933	211358	224910	340673	376585	346660	345430	376112	401618	144242	451110	337249	427792	337590	269911	505194	378441	276995	427542	360855	376205	277964	259631	362736	566807	503814	397866	409290	448561	0	367829	385628	386572	341563	0	320418	133771
7702	9.595	327.195	no MS2: MMV689480	[M+H]+	null	0.76	FALSE	-1	327.195	C21H26O3	null	NEGDTWQGGLJCTL-UHFFFAOYSA-N	O=C1C(=O)C(=C(O)C=2C=CC=CC12)CC3CCC(CC3)C(C)(C)C	530	FALSE	TRUE	FALSE	Normalized unit: Intensity; Annotation method: combined_ms2_pos_1	FALSE	FALSE	7702	0	0	1	-1	-1	-1	-1	-1	1	44.45	2025-03-10_run032_warm_24h_inhibitor_P1A3_P1A3	327.19540:976577 328.20007:172757 329.20474:468215	null	153899	63884	1581163	1761815	1517554	1973645	1486374	1430793	2059214	1674707	1557825	2527775	1770914	2198207	1773788	1965321	1807155	1646626	1412396	1177578	1686708	1566648	1680427	1334062	2015851	2514817	1809018	2163526	1713088	1473061	1477313	1191921	1739011	1310022	1386507	1305140	1637561	1173233	1557881	1455944	1414811	1707854	1695230	44999	9964560	6089777	5142963	9387059	135017	2.02683e+06	1.86899e+06
7704	8.642	327.196	no MS2: MMV689480	[M+H-H2O]+	null	0.84	FALSE	-1	327.195	C21H26O3	null	NEGDTWQGGLJCTL-UHFFFAOYSA-N	O=C1C(=O)C(=C(O)C=2C=CC=CC12)CC3CCC(CC3)C(C)(C)C	530	FALSE	TRUE	FALSE	Normalized unit: Intensity; Annotation method: combined_ms2_pos_1	FALSE	FALSE	7704	0	0	1	-1	-1	-1	-1	-1	1	38.46	2025-03-10_run048_cool_24h_control-backup_P6B3_P6B3	327.19540:801797 328.20007:152223 329.20474:0	null	145114	14795	1331481	1411162	1139986	1523553	1353813	1567523	1835314	1296871	1392674	1749000	1531999	1602501	1686853	11037989	1656078	1371282	1215241	1132498	1797872	1391527	1362261	1789995	1781753	1570797	1489733	2031885	1576795	998987	1480595	1440638	1384115	1561978	1379018	1218725	1508459	1061044	1273827	1434163	1396749	1677245	1441930	7170	4162129	4786692	3778876	4291044	23930	1.77746e+06	1.63606e+06
10508	2.094	418.193	no MS2: MMV690102	[M+H]+	null	0.18	FALSE	-1	418.199	C22H23N7O2	null	OWHDETKHTAYSHV-CYBMUJFWSA-N	N=C1N=C2NC(=NC=C2C(=N)N1)N(C)C(C3=CC=C(OC4=CC=C(OC)C=C4)C=C3)C	530	FALSE	TRUE	FALSE	Normalized unit: Intensity; Annotation method: combined_ms2_pos_1	FALSE	FALSE	10508	0	0	0.88	-1	-1	-1	-1	-1	0.88	57.08	2025-03-10_run010_warm_1h_control-backup_P3A3_P3A3	418.19354:162147 419.19821:27698 420.20288:0	null	0	0	319013	590234	574288	0	0	4606	605657	213451	621429	585020	349649	3146	4659	4215	3270	608791	262198	257975	575530	3217	351706	10656	523684	0	0	10560	2451	244763	1455	3583	348489	277320	7216	424081	7559	212354	237695	233798	289525	15695	308567	0	305102	344175	338680	358080	0	213134	217983
10323	8.116	411.131	no MS2: Mollin	[M+H]+	null	0.02	FALSE	-1	411.131	C19H22O10	null	LBPJJBJKHHBVBI-LQDZTQBFSA-N	O=C(OC1C(OC2=CC=3OC(=CC(=O)C3C(O)=C2C)C)OC(CO)C(O)C1O)C	530	FALSE	TRUE	FALSE	Normalized unit: Intensity; Annotation method: combined_ms2_pos_1	FALSE	FALSE	10323	0	0	1	-1	-1	-1	-1	-1	1	13.19	2025-03-10_run022_warm_24h_ctrl_P1B2_P1B2	411.13116:172041 412.13583:36290 413.14050:0	null	3533	0	23492	8180	18353	23087	18313	10287	27141	16135	19153	22892	20494	15692	13555	459875	18253	18887	12075	18764	21677	15773	20394	22192	19418	14819	17241	17983	24777	22086	16194	19273	19973	15168	15125	20014	27796	20014	13414	20268	10359	16188	19118	0	26991	88035	52429	0	0	27854.8	64371.8
6968	5.56	307.1	no MS2: mollugin	[M+Na]+	null	0.02	FALSE	-1	307.1	C17H16O4	null	VLGATXOTCNBWIT-UHFFFAOYSA-N	O=C(OC)C=1C(O)=C2C=CC=CC2=C3OC(C=CC31)(C)C	530	FALSE	TRUE	FALSE	Normalized unit: Intensity; Annotation method: combined_ms2_pos_1	FALSE	FALSE	6968	0	0	1	-1	-1	-1	-1	-1	1	16.44	2025-03-10_run007_blank_1_1	307.10007:584163 308.10473:46795 309.10940:9208	null	1684072	7705	2950	3063	0	0	0	3976	0	0	0	0	0	2316	0	0	0	0	0	0	0	0	0	0	0	0	0	0	0	0	0	0	0	0	0	0	0	0	0	0	0	0	0	0	0	0	0	0	0	34777.2	240526
6757	9.508	301.141	no MS2: Mono-2-ethylhexyl phthalate	[M+Na]+	null	0.96	FALSE	-1	301.141	C16H22O4	null	DJDSLBVSSOQSLW-UHFFFAOYSA-N	c1ccc(c(c1)C(=O)OCC(CC)CCCC)C(=O)O	530	FALSE	TRUE	FALSE	Normalized unit: Intensity; Annotation method: combined_ms2_pos_1	FALSE	FALSE	6757	0	0	1	-1	-1	-1	-1	-1	1	763.02	2025-03-10_run045_cool_1h_inhibitor_P5A3_P5A3	301.14099:54105152 302.14566:9711590 303.15033:472548	null	52645198	30707557	75591236	88175284	87346563	94594343	63711255	58492480	75731845	77632647	78191372	82651011	76882600	74438018	73307851	71479175	67766281	81472582	75509894	70398682	83365012	75809815	78956425	69356770	75498170	95935696	85607292	88694920	83502165	59298342	83098351	61163943	80671654	76249287	73917198	59202997	80509165	97238864	111564111	67645800	99396097	77254682	81310273	30461957	197236879	183526658	181148651	187629615	122594715	8.58076e+07	3.45369e+07
6758	9.453	301.141	no MS2: Mono-2-ethylhexyl phthalate	[M+Na]+	null	0.9	FALSE	-1	301.141	C16H22O4	null	DJDSLBVSSOQSLW-UHFFFAOYSA-N	c1ccc(c(c1)C(=O)OCC(CC)CCCC)C(=O)O	530	FALSE	TRUE	FALSE	Normalized unit: Intensity; Annotation method: combined_ms2_pos_1	FALSE	FALSE	6758	0	0	1	-1	-1	-1	-1	-1	1	663.09	2025-03-10_run016_cool_1h_inhibitor_P5A2_P5A2	301.14099:23798706 302.14566:4239436 303.15033:304913	null	96404628	45538149	55086436	46318970	50912266	47357746	44698472	44779665	45421299	48678299	43368150	42690488	48205747	49348067	45480825	39271378	39305868	45827153	47313320	44327292	48469821	47684488	53095513	46578255	42998500	46415104	49403599	48484428	49480407	43226489	45725884	48294223	50622843	45171086	42691635	44040229	50601511	57375717	53899749	44238942	64005937	49646737	53457547	43905124	192096534	179346422	178178126	184227173	113451865	6.09622e+07	3.89537e+07
6759	11.519	301.141	no MS2: Mono-2-ethylhexyl phthalate	[M+Na]+	null	0.33	FALSE	-1	301.141	C16H22O4	null	DJDSLBVSSOQSLW-UHFFFAOYSA-N	c1ccc(c(c1)C(=O)OCC(CC)CCCC)C(=O)O	530	FALSE	TRUE	FALSE	Normalized unit: Intensity; Annotation method: combined_ms2_pos_1	FALSE	FALSE	6759	0	0	1	-1	-1	-1	-1	-1	1	8.92	2025-03-10_run030_warm_24h_inhibitor_P1B3_P1B3	301.14102:832254 302.14569:57738 303.15036:0	null	2686256	4421325	520612	1005427	834518	334820	495388	1196877	1280474	334256	1040210	755499	461529	360919	958629	1024260	1049334	1093630	336890	89512	1178916	367178	472731	1530880	972640	854204	208479	807284	1134604	433388	343503	502489	608006	479000	577366	1455449	1076841	481900	326447	445244	367773	423829	533191	2381381	4378037	974650	1155771	1101110	7072044	1.0801e+06	1.2375e+06
6760	11.108	301.141	no MS2: Mono-2-ethylhexyl phthalate	[M+Na]+	null	0.35	FALSE	-1	301.141	C16H22O4	null	DJDSLBVSSOQSLW-UHFFFAOYSA-N	c1ccc(c(c1)C(=O)OCC(CC)CCCC)C(=O)O	530	FALSE	TRUE	FALSE	Normalized unit: Intensity; Annotation method: combined_ms2_pos_1	FALSE	FALSE	6760	0	0	1	-1	-1	-1	-1	-1	1	10.72	2025-03-10_run049_pool_5_5	301.14102:417619 302.14569:90049 303.15036:0	null	4465651	1602106	3137435	1575052	1826963	2313489	1892632	2288911	2146485	1907679	2082499	1636326	2674852	1706526	1720609	1847846	2010430	2274029	1771870	2220219	2171351	2187575	1929893	1451563	2377513	1734380	2367797	1834152	1965944	2134463	1988708	2272196	1858724	2029734	2293129	2209112	1871077	2046572	2172749	2634433	1735998	2501758	1591805	2467601	6552347	8739996	7931209	12615961	5124288	2.73252e+06	2.08451e+06
6761	13.529	301.141	no MS2: Mono-2-ethylhexyl phthalate	[M+Na]+	null	0.06	FALSE	-1	301.141	C16H22O4	null	DJDSLBVSSOQSLW-UHFFFAOYSA-N	c1ccc(c(c1)C(=O)OCC(CC)CCCC)C(=O)O	530	FALSE	TRUE	FALSE	Normalized unit: Intensity; Annotation method: combined_ms2_pos_1	FALSE	FALSE	6761	0	0	1	-1	-1	-1	-1	-1	1	4.92	ID_03	301.14108:617127 302.14575:88654 303.15042:0	null	2076621	1803896	1240925	1608680	898972	1294214	1470445	2471805	1057381	1549687	807520	1225937	1227082	994759	910021	1402815	809475	972261	1251501	881608	1950335	1351387	1532036	715254	704734	815220	863943	787031	941177	1293622	1678790	1705632	1865832	1351286	785436	894878	725110	1385885	697802	722334	1207801	1995984	1121927	615845	5625010	6712958	5715278	5428946	8519476	1.7483e+06	1.68063e+06
6762	10.466	301.141	no MS2: Mono-2-ethylhexyl phthalate	[M+Na]+	null	0.73	FALSE	-1	301.141	C16H22O4	null	DJDSLBVSSOQSLW-UHFFFAOYSA-N	c1ccc(c(c1)C(=O)OCC(CC)CCCC)C(=O)O	530	FALSE	TRUE	FALSE	Normalized unit: Intensity; Annotation method: combined_ms2_pos_1	FALSE	FALSE	6762	0	0	1	-1	-1	-1	-1	-1	1	10.12	2025-03-10_run029_pool_3_3	301.14099:571327 302.14566:0 303.15033:0	null	2990370	5319686	2528086	2139818	2315376	2060251	2509253	2665836	2330496	2065317	1827898	1493026	2011343	1912486	2053197	2318937	3274419	1968814	2384626	2272576	2355598	2222547	2235817	3500676	1809878	1948111	1974301	2752275	2536029	2634262	2508529	3614833	2179645	2127163	2479104	3214100	2429787	2541466	2096472	2160447	2358140	2381571	2427700	2891388	4731932	6296075	4027932	4338547	10273175	2.8059e+06	1.42703e+06
6763	9.246	301.141	no MS2: Mono-2-ethylhexyl phthalate	[M+Na]+	null	0.71	FALSE	-1	301.141	C16H22O4	null	DJDSLBVSSOQSLW-UHFFFAOYSA-N	c1ccc(c(c1)C(=O)OCC(CC)CCCC)C(=O)O	530	FALSE	TRUE	FALSE	Normalized unit: Intensity; Annotation method: combined_ms2_pos_1	FALSE	FALSE	6763	0	0	1	-1	-1	-1	-1	-1	1	87.44	ID_04	301.14105:5246916 302.14572:951518 303.15039:108167	null	3807968	1551276	7512926	2245602	2580945	17757098	13635507	4821471	2227177	6119911	2398557	2217844	7141049	12898006	4455266	6040279	5071628	2263228	7709260	6687384	2347467	13473923	8007899	6208159	2483689	6492370	12344756	5122893	4911506	6634978	12353421	11041906	7428999	6638586	10414758	2189118	5545114	7797555	7374751	6860327	6649980	13446137	8013387	693809	12864859	11746725	12036945	12151154	1940078	7.02771e+06	4.09689e+06
6764	10.808	301.141	no MS2: Mono-2-ethylhexyl phthalate	[M+Na]+	null	0.47	FALSE	-1	301.141	C16H22O4	null	DJDSLBVSSOQSLW-UHFFFAOYSA-N	c1ccc(c(c1)C(=O)OCC(CC)CCCC)C(=O)O	530	FALSE	TRUE	FALSE	Normalized unit: Intensity; Annotation method: combined_ms2_pos_1	FALSE	FALSE	6764	0	0	1	-1	-1	-1	-1	-1	1	10.29	2025-03-10_run050_blank_3_3	301.14114:872823 302.14581:84035 303.15048:0	null	2811541	3557831	2100278	2790408	2416062	2768900	3365135	2987066	3108341	2751017	2282398	1994309	1857044	2263109	2206301	2715913	3612524	2205019	2201402	2807439	4193684	3056668	2463175	3137386	2901753	2531840	2971288	2058299	2784280	2788339	3158952	3429771	2385523	2511543	2876768	2886224	3078636	3434791	1499051	3021233	2728556	2687139	2377041	5494561	12361530	12684053	11782333	3871481	11677525	3.5844e+06	2.65546e+06
6765	9.981	301.141	no MS2: Mono-2-ethylhexyl phthalate	[M+Na]+	null	0.04	FALSE	-1	301.141	C16H22O4	null	DJDSLBVSSOQSLW-UHFFFAOYSA-N	c1ccc(c(c1)C(=O)OCC(CC)CCCC)C(=O)O	530	FALSE	TRUE	FALSE	Normalized unit: Intensity; Annotation method: combined_ms2_pos_1	FALSE	FALSE	6765	0	0	1	-1	-1	-1	-1	-1	1	6.41	2025-03-10_run033_cool_24h_ctrl_P4A2_P4A2	301.14117:357460 302.14584:67662 303.15051:0	null	1728422	2053763	809793	1783747	1726319	1584384	841866	571541	1640992	1567225	1757140	1347971	830062	1590241	1411616	664318	1424598	1480983	1661123	1917552	1638899	1564669	1487476	1642765	1503170	1391734	1649600	1294721	1460090	1865082	1313620	1946312	1541416	1716332	1387679	872184	1423929	1959533	1499275	2014230	1815222	687990	1481963	976504	1425569	1650042	1277440	2933796	5141917	1.57055e+06	667150
6766	8.083	301.141	no MS2: Mono-2-ethylhexyl phthalate	[M+Na]+	null	0.67	FALSE	-1	301.141	C16H22O4	null	DJDSLBVSSOQSLW-UHFFFAOYSA-N	c1ccc(c(c1)C(=O)OCC(CC)CCCC)C(=O)O	530	FALSE	TRUE	FALSE	Normalized unit: Intensity; Annotation method: combined_ms2_pos_1	FALSE	FALSE	6766	0	0	1	-1	-1	-1	-1	-1	1	7	2025-03-10_run031_warm_1h_inhibitor_P2B3_P2B3	301.14111:388384 302.14578:60845 303.15045:0	null	329178	181549	941838	784324	809157	828130	754622	631962	631645	612852	691109	747238	694601	653832	681511	556540	667309	647541	672374	655785	737501	707555	699622	738884	829842	831438	700131	823163	781961	618714	668971	606012	716649	625626	667570	580892	753804	631330	761292	673449	660423	730060	739522	87519	3446833	3241163	3133318	2964874	329338	870623	718852
6767	10.914	301.141	no MS2: Mono-2-ethylhexyl phthalate	[M+Na]+	null	0.37	FALSE	-1	301.141	C16H22O4	null	DJDSLBVSSOQSLW-UHFFFAOYSA-N	c1ccc(c(c1)C(=O)OCC(CC)CCCC)C(=O)O	530	FALSE	TRUE	FALSE	Normalized unit: Intensity; Annotation method: combined_ms2_pos_1	FALSE	FALSE	6767	0	0	1	-1	-1	-1	-1	-1	1	13.65	2025-03-10_run034_warm_24h_ctrl_P1B1_P1B1	301.14108:430221 302.14575:50875 303.15042:0	null	2678640	2129758	2896067	2523726	2853664	3486861	2556489	3591204	1366633	1200241	2187734	2745266	3011718	3075523	1880976	3057257	2759697	1047608	2018563	2986950	2251068	3645943	1621839	1766149	1149430	1418642	2109549	2377327	3173415	1988911	2006742	3665447	1523216	2212716	1997768	2942920	1522731	3582763	990407	1557950	1874224	3577417	1394829	2760889	12361530	12684053	11782333	10768929	19479375	3.47435e+06	3.60771e+06
6768	8.011	301.141	no MS2: Mono-2-ethylhexyl phthalate	[M+Na]+	null	0.84	FALSE	-1	301.141	C16H22O4	null	DJDSLBVSSOQSLW-UHFFFAOYSA-N	c1ccc(c(c1)C(=O)OCC(CC)CCCC)C(=O)O	530	FALSE	TRUE	FALSE	Normalized unit: Intensity; Annotation method: combined_ms2_pos_1	FALSE	FALSE	6768	0	0	1	-1	-1	-1	-1	-1	1	10.98	2025-03-10_run034_warm_24h_ctrl_P1B1_P1B1	301.14108:578258 302.14575:94671 303.15042:0	null	170223	324370	1479980	1148127	951258	1312006	914790	867249	836608	1050289	852531	1111536	971574	887413	836782	800267	998556	1006940	952334	976896	1158839	1105529	1063566	1127510	1012790	1225910	1042828	1119576	1030818	917924	887056	849055	1022080	962758	1074172	830734	1079583	1046631	1082951	870355	964844	1011272	1021130	59052	3446833	3241163	3133318	2964874	329338	1.12515e+06	675383
6769	11.308	301.141	no MS2: Mono-2-ethylhexyl phthalate	[M+Na]+	null	0.04	FALSE	-1	301.141	C16H22O4	null	DJDSLBVSSOQSLW-UHFFFAOYSA-N	c1ccc(c(c1)C(=O)OCC(CC)CCCC)C(=O)O	530	FALSE	TRUE	FALSE	Normalized unit: Intensity; Annotation method: combined_ms2_pos_1	FALSE	FALSE	6769	0	0	1	-1	-1	-1	-1	-1	1	4.43	2025-03-10_run033_cool_24h_ctrl_P4A2_P4A2	301.14127:281001 302.14593:45117 303.15060:0	null	2733585	2848265	2053634	1856791	1558947	1696986	2091783	2258058	1250222	1774820	1585773	1469913	1679322	1414104	1090604	1472639	1765167	2138662	1641394	1545001	2439973	1833474	1829474	2690827	1476927	1213468	1730923	1933115	1639314	1796325	2019250	2243052	1945727	1885887	1380078	1632892	1792445	2040999	1757232	1887852	1870689	1885256	1929962	1255806	4766425	7613991	4016903	3706970	8896112	2.22525e+06	1.43657e+06
6770	8.272	301.141	no MS2: Mono-2-ethylhexyl phthalate	[M+Na]+	null	0.02	FALSE	-1	301.141	C16H22O4	null	DJDSLBVSSOQSLW-UHFFFAOYSA-N	c1ccc(c(c1)C(=O)OCC(CC)CCCC)C(=O)O	530	FALSE	TRUE	FALSE	Normalized unit: Intensity; Annotation method: combined_ms2_pos_1	FALSE	FALSE	6770	0	0	1	-1	-1	-1	-1	-1	1	4.2	2025-03-10_run032_warm_24h_inhibitor_P1A3_P1A3	301.14136:210318 302.14603:28403 303.15069:0	null	188978	174423	672145	720201	713121	741475	490180	483857	564758	549326	543336	700587	495692	480322	551711	542136	609012	565661	493450	432173	616772	548262	586451	458801	663522	734469	529467	755290	592945	460111	471313	449568	556087	443493	514911	509761	690506	464634	568601	514172	541619	522864	578048	75499	1679496	1727061	1378677	1487768	191807	612745	322758
9129	10.768	369.336	no MS2: Monoarachidin	[M+H-H2O]+	null	0.04	FALSE	-1	369.336	C23H46O4	null	UMEKPPOFCOUEDT-UHFFFAOYSA-N	C(CCCCCCCCCCCCCCCCCC)C(=O)OCC(CO)O	530	FALSE	TRUE	FALSE	Normalized unit: Intensity; Annotation method: combined_ms2_pos_1	FALSE	FALSE	9129	0	0	1	-1	-1	-1	-1	-1	1	5.25	2025-03-10_run012_cool_24h_inhibitor_P4A3_P4A3	369.33649:135350 370.34115:51897 371.34582:0	null	84142	5844	237710	291280	267179	421128	236304	242770	303826	365721	274390	433249	200466	333930	279134	302097	334149	293263	260074	194649	258718	245489	249305	171490	374589	478658	275659	322440	354892	213590	374343	186994	274853	114263	339027	223442	283379	268998	275341	202837	250621	312953	290710	29198	469313	504579	628939	494050	0	282244	122490
2694	5.699	173.117	no MS2: Monocaproin	[M+H]+	null	0.18	FALSE	-1	173.117	C9H18O4	null	RRZWKUGIZRDCPB-UHFFFAOYSA-N	C(=O)(OCC(CO)O)CCCCC	530	FALSE	TRUE	FALSE	Normalized unit: Intensity; Annotation method: combined_ms2_pos_1	FALSE	FALSE	2694	0	0	1	-1	-1	-1	-1	-1	1	11.86	2025-03-10_run013_cool_24h_ctrl_P4B1_P4B1	173.11720:159185 174.12187:21577 175.12654:0	null	647868	192832	561307	783623	776982	652940	802028	554738	538691	572036	634568	603197	490038	420398	534203	524129	727777	481537	416614	572930	682236	525941	461607	400603	538085	426315	501012	452099	628645	465421	424705	488744	386172	394647	532043	397993	411205	388982	331657	411134	428456	363126	430110	166422	2326832	2437499	1344200	962678	751983	611204	415539
2695	6.21	173.117	no MS2: Monocaproin	[M+H-H2O]+	null	0.45	FALSE	-1	173.117	C9H18O4	null	RRZWKUGIZRDCPB-UHFFFAOYSA-N	C(=O)(OCC(CO)O)CCCCC	530	FALSE	TRUE	FALSE	Normalized unit: Intensity; Annotation method: combined_ms2_pos_1	FALSE	FALSE	2695	0	0	1	-1	-1	-1	-1	-1	1	11.55	ID_01	173.11720:299713 174.12187:35341 175.12654:0	null	148772	435031	656565	979356	652168	780841	743104	622740	801343	596862	999712	631766	602175	564611	509924	741667	983828	632493	498249	628030	814175	563346	565112	519540	788537	736280	615100	525661	644739	525787	598069	490412	573384	565254	827785	589138	747042	543699	529116	682270	659940	481088	604801	363969	2430287	2035076	1965753	1382517	1354911	753715	418878
2696	0.82	173.117	no MS2: Monocaproin	[M+H-H2O]+	null	0.02	FALSE	-1	173.117	C9H18O4	null	RRZWKUGIZRDCPB-UHFFFAOYSA-N	C(=O)(OCC(CO)O)CCCCC	530	FALSE	TRUE	FALSE	Normalized unit: Intensity; Annotation method: combined_ms2_pos_1	FALSE	FALSE	2696	0	0	1	-1	-1	-1	-1	-1	1	3.72	ID_01	173.11722:149840 174.12189:0 175.12655:0	null	362862	163507	71407	69657	103268	19632	15420	105083	57727	52034	45095	88162	116303	25217	41938	31740	43668	46103	22243	75292	86825	56380	13330	11804	29487	32328	14977	26443	28707	19533	35753	45349	23980	32140	24101	28007	19143	19656	33884	30365	40061	23443	9346	25734	1496581	223017	317384	346326	328673	101615	222346
2697	4.94	173.117	no MS2: Monocaproin	[M+H-H2O]+	null	0.02	FALSE	-1	173.117	C9H18O4	null	RRZWKUGIZRDCPB-UHFFFAOYSA-N	C(=O)(OCC(CO)O)CCCCC	530	FALSE	TRUE	FALSE	Normalized unit: Intensity; Annotation method: combined_ms2_pos_1	FALSE	FALSE	2697	0	0	1	-1	-1	-1	-1	-1	1	9.57	2025-03-10_run010_warm_1h_control-backup_P3A3_P3A3	173.11722:145434 174.12189:16970 175.12655:0	null	288633	120858	179207	899792	141342	378015	361329	256441	305988	377308	383636	205809	259527	195525	111288	455617	371339	395527	214070	206317	420975	169082	204084	225380	254479	290497	472708	316164	319537	262590	267846	168483	199537	246046	372429	221364	230338	236478	105378	273947	334619	89521	188861	45798	979040	584132	409822	433900	467972	304052	174439
9938	11.421	395.35	no MS2: Monoerucin	[M+H-H2O]+	null	0.53	FALSE	-1	395.352	C25H48O4	null	ZXNAIPHYBVMMPY-KTKRTIGZSA-N	C(CC(=O)OC[C@@H](CO)O)CCCCCCCCC/C=C\CCCCCCCC	530	FALSE	TRUE	FALSE	Normalized unit: Intensity; Annotation method: combined_ms2_pos_1	FALSE	FALSE	9938	0	0	0.98	-1	-1	-1	-1	-1	0.98	5857.42	2025-03-10_run022_warm_24h_ctrl_P1B2_P1B2	395.35010:195540 396.35477:39760 397.35943:6523	null	113243	0	295016	603142	650206	223017	95091	287206	323023	423315	514142	479852	262156	123645	305700	362968	595357	749031	235872	123561	759744	249022	307700	248962	422490	608880	231995	436314	506043	220328	259495	117042	306388	310730	285491	265127	579964	351195	383280	151290	252483	170107	325545	13252	735875	635394	904827	710475	0	357449	216745
4098	9.453	223.096	no MS2: Monoisobutyl phthalate	[M+H]+	null	0.96	FALSE	-1	223.096	C12H14O4	null	RZJSUWQGFCHNFS-UHFFFAOYSA-N	CC(C)COC(C1=CC=CC=C1C(=O)O)=O	530	FALSE	TRUE	FALSE	Normalized unit: Intensity; Annotation method: combined_ms2_pos_1	FALSE	FALSE	4098	0	0	1	-1	-1	-1	-1	-1	1	10.88	2025-03-10_run015_warm_1h_inhibitor_P2B2_P2B2	223.09648:690825 224.10115:64384 225.10582:0	null	1948047	1144776	1385784	1242199	1297953	1345592	1093465	1201652	1380549	1249655	1261258	1178440	1253331	1221632	1184736	1128953	1044718	1268387	1253035	1164212	1193554	1197553	1471896	1146217	1237365	1191664	1295354	1415163	1241579	1130143	1139460	1170627	1241209	1120208	1115448	1069414	1289819	1357651	1421539	1067860	1543733	1173625	1351046	966346	2758485	2498118	2510031	2130454	2371380	1.36868e+06	404880
4099	7.447	223.096	no MS2: Monoisobutyl phthalate	[M+H]+	null	0.04	FALSE	-1	223.096	C12H14O4	null	RZJSUWQGFCHNFS-UHFFFAOYSA-N	CC(C)COC(C1=CC=CC=C1C(=O)O)=O	530	FALSE	TRUE	FALSE	Normalized unit: Intensity; Annotation method: combined_ms2_pos_1	FALSE	FALSE	4099	0	0	1	-1	-1	-1	-1	-1	1	7.74	2025-03-10_run007_blank_1_1	223.09647:411256 224.10113:50164 225.10580:85256	null	1533667	595110	743697	683618	675853	692188	539051	728916	622878	494926	683577	481218	473007	430096	554951	1090151	211676	599083	450477	446765	600559	509208	594481	512895	582712	564552	388899	527857	583116	446420	381432	413130	528160	472017	509366	577226	633186	441740	448194	553040	514610	502181	491549	525468	2229347	1845137	1834633	1570875	1165039	687305	417283
4100	10.451	223.097	no MS2: Monoisobutyl phthalate	[M+H]+	null	0.06	FALSE	-1	223.096	C12H14O4	null	RZJSUWQGFCHNFS-UHFFFAOYSA-N	CC(C)COC(C1=CC=CC=C1C(=O)O)=O	530	FALSE	TRUE	FALSE	Normalized unit: Intensity; Annotation method: combined_ms2_pos_1	FALSE	FALSE	4100	0	0	1	-1	-1	-1	-1	-1	1	7.97	2025-03-10_run010_warm_1h_control-backup_P3A3_P3A3	223.09647:269300 224.10113:38753 225.10580:60402	null	251653	392052	555074	528603	389542	276620	202823	228271	311305	161750	262294	416034	222823	170032	390675	240244	336805	392685	226699	119075	310607	161835	175245	228119	352431	431012	245126	477046	354324	293440	99726	133425	233075	210626	96750	521671	314124	267299	171574	146282	141505	195697	241330	103503	404727	552384	529803	614790	678423	301244	146146
4101	8.899	223.097	no MS2: Monoisobutyl phthalate	[M+H]+	null	0.57	FALSE	-1	223.096	C12H14O4	null	RZJSUWQGFCHNFS-UHFFFAOYSA-N	CC(C)COC(C1=CC=CC=C1C(=O)O)=O	530	FALSE	TRUE	FALSE	Normalized unit: Intensity; Annotation method: combined_ms2_pos_1	FALSE	FALSE	4101	0	0	1	-1	-1	-1	-1	-1	1	7.61	2025-03-10_run010_warm_1h_control-backup_P3A3_P3A3	223.09648:239994 224.10115:19760 225.10582:35457	null	166373	266305	580634	651981	502134	595736	518339	488436	512900	574548	506710	726401	493386	490226	544173	475824	574686	487266	446856	388114	457635	486521	575503	322776	579969	715446	575824	635251	528025	503812	523901	392275	486206	465693	491654	421391	546357	439740	515174	509204	498521	546772	459529	153000	775485	941278	1096147	979646	718747	537398	170061
8693	10.264	355.282	no MS2: monolinolein	[M+H]+	null	0.8	FALSE	-1	355.284	C21H38O4	null	WECGLUPZRHILCT-HZJYTTRNSA-N	O=C(OCC(O)CO)CCCCCCCC=CCC=CCCCCC	530	FALSE	TRUE	FALSE	Normalized unit: Intensity; Annotation method: combined_ms2_pos_1	FALSE	FALSE	8693	0	0	0.98	-1	-1	-1	-1	-1	0.98	226.06	2025-03-10_run037_cool_24h_inhibitor_P5B1_P5B1	355.28232:749554 356.28699:131947 357.29165:0	null	1858091	332075	5770582	3297914	2646065	3940854	5399160	4958275	4415674	3432265	5158342	3142642	3084324	5359891	5939580	5545580	2969284	2897001	4536117	3226937	3001632	3292339	3708963	4567600	3458058	4220734	3634599	7121772	6389651	3515333	3065285	4912209	3756190	3672452	2581577	6013335	6298295	3668173	4158661	4166642	4060311	5641727	3343721	572157	7937009	8321249	7730709	7853152	832330	4.2736e+06	1.80621e+06
8694	10.455	355.282	no MS2: monolinolein	[M+H]+	null	1	FALSE	-1	355.284	C21H38O4	null	WECGLUPZRHILCT-HZJYTTRNSA-N	O=C(OCC(O)CO)CCCCCCCC=CCC=CCCCCC	530	FALSE	TRUE	FALSE	Normalized unit: Intensity; Annotation method: combined_ms2_pos_1	FALSE	FALSE	8694	0	0	0.98	-1	-1	-1	-1	-1	0.98	188.27	ID_02	355.28232:3235860 356.28699:703269 357.29165:86156	null	23904721	13611924	10868061	10404333	11086246	10228778	10928386	10942837	10308412	11343575	10663012	10282616	10496966	9977656	10347687	10766435	10780692	10774086	11633291	10303133	11154706	11490826	11930043	11319912	11476212	10740723	10211650	11094850	10770270	12001463	10763536	10817078	11475197	11677188	11752244	11579081	11303241	11457488	11798512	11591107	10349140	10358422	11009549	13113852	23884245	21553339	20663360	21310624	22767919	1.24708e+07	3.81706e+06
8695	9.469	355.284	no MS2: monolinolein	[M+H]+	null	0.55	FALSE	-1	355.284	C21H38O4	null	WECGLUPZRHILCT-HZJYTTRNSA-N	O=C(OCC(O)CO)CCCCCCCC=CCC=CCCCCC	530	FALSE	TRUE	FALSE	Normalized unit: Intensity; Annotation method: combined_ms2_pos_1	FALSE	FALSE	8695	0	0	1	-1	-1	-1	-1	-1	1	69.7	2025-03-10_run013_cool_24h_ctrl_P4B1_P4B1	355.28427:357696 356.28894:96523 357.29361:0	null	438079	13476	1203128	1641062	1456914	1867672	1256359	1424589	1494560	1332196	1587926	1915602	1587165	1495328	1410116	1757467	1468970	1501417	1246037	1183628	1553951	1376472	1502161	1421477	1783712	1984324	1559574	1776381	1849228	1166252	1312937	1167602	1856727	1163548	1369509	1272445	1641530	1191449	1165861	1289353	1302850	1482316	1579453	22912	5697429	5334289	5081620	5224335	239180	1.68675e+06	1.178e+06
10628	10.701	423.384	no MS2: Mononervonin (15c)	[M+H-H2O]+	null	0.51	FALSE	-1	423.383	C27H52O4	null	NVQGQHXFWUBOAU-KTKRTIGZSA-N	C(CCCCCC/C=C\CCCCCCCC)CCCCCCC(=O)OCC(CO)O	530	FALSE	TRUE	FALSE	Normalized unit: Intensity; Annotation method: combined_ms2_pos_1	FALSE	FALSE	10628	0	0	1	-1	-1	-1	-1	-1	1	89.27	2025-03-10_run034_warm_24h_ctrl_P1B1_P1B1	423.38361:655176 424.38827:135976 425.39294:17443	null	48746	1504	922857	1291886	1085099	1632094	856767	951430	1017586	1386586	953924	1611334	1106557	1234634	1153244	1376303	1095051	1319674	977310	877885	1078982	1293258	1185807	580022	1386755	1957257	1374055	1616493	1400213	949146	1265288	830183	1311253	945679	1202267	945067	1327815	861177	1063594	1098360	1055351	1252210	1222924	14949	1889917	1930256	1904747	1922906	0	1.13809e+06	461466
8753	10.61	357.3	no MS2: Monoolein	[M+H]+	null	0.27	FALSE	-1	357.3	C21H40O4	null	RZRNAYUHWVFMIP-KTKRTIGZSA-N	O=C(OCC(O)CO)CCCCCCCC=CCCCCCCCC	530	FALSE	TRUE	FALSE	Normalized unit: Intensity; Annotation method: combined_ms2_pos_1	FALSE	FALSE	8753	0	0	1	-1	-1	-1	-1	-1	1	54.52	2025-03-10_run044_cool_1h_control_P6A1_P6A1	357.30005:835842 358.30472:195423 359.30938:22896	null	92315	7608	675830	1108548	736694	266360	365180	644659	1417115	1035321	1155556	1125437	868404	571585	778992	989633	752001	802325	833891	1044416	1536876	681034	1166113	1058896	1625073	863499	700344	1259905	893640	1467118	706304	1124716	1335325	1249198	713673	1014728	1286179	1313113	1260352	1517681	1305682	1045972	1327703	745401	5124524	4408567	4982902	5225943	5174802	1.37525e+06	1.28207e+06
8754	10.851	357.3	no MS2: Monoolein	[M+H]+	null	0.02	FALSE	-1	357.3	C21H40O4	null	RZRNAYUHWVFMIP-KTKRTIGZSA-N	O=C(OCC(O)CO)CCCCCCCC=CCCCCCCCC	530	FALSE	TRUE	FALSE	Normalized unit: Intensity; Annotation method: combined_ms2_pos_1	FALSE	FALSE	8754	0	0	1	-1	-1	-1	-1	-1	1	14.11	2025-03-10_run007_blank_1_1	357.30023:164669 358.30490:26390 359.30957:0	null	456849	4473	553740	107520	90021	242396	74029	76612	79453	116330	113440	153995	485465	79855	105707	123181	121322	128463	86180	104226	127097	96057	54893	52563	174114	226486	157876	140941	200347	65557	130149	69915	548221	123838	173073	115079	106543	115211	173343	172279	129158	85863	539056	47380	676465	912180	656618	817168	0	207974	215676
9439	10.868	379.282	no MS2: monoolein	[M+Na]+	null	0.55	FALSE	-1	379.282	C21H40O4	null	RZRNAYUHWVFMIP-KTKRTIGZSA-N	O=C(OCC(O)CO)CCCCCCCC=CCCCCCCCC	530	FALSE	TRUE	FALSE	Normalized unit: Intensity; Annotation method: combined_ms2_pos_1	FALSE	FALSE	9439	0	0	1	-1	-1	-1	-1	-1	1	100.47	2025-03-10_run028_cool_24h_ctrl_P4A1_P4A1	379.28220:460396 380.28686:91134 381.29153:0	null	5030113	381261	1219359	1350111	1597543	3140449	1230751	1841341	1244389	2154157	1646120	1440578	1271260	1215739	1591322	1601786	1534173	1545102	1408757	1362574	1765191	1392935	1361425	1780090	1956050	1875466	2220047	1603594	3980952	1201520	2494270	1208522	1350290	2020279	2781680	2329823	1386915	2124019	2446657	2376496	2392721	1528813	1213123	1027015	7365029	7168992	6598593	6265958	2996043	2.24529e+06	1.59322e+06
9440	11.414	379.282	no MS2: monoolein	[M+Na]+	null	0.41	FALSE	-1	379.282	C21H40O4	null	RZRNAYUHWVFMIP-KTKRTIGZSA-N	O=C(OCC(O)CO)CCCCCCCC=CCCCCCCCC	530	FALSE	TRUE	FALSE	Normalized unit: Intensity; Annotation method: combined_ms2_pos_1	FALSE	FALSE	9440	0	0	1	-1	-1	-1	-1	-1	1	62.22	2025-03-10_run016_cool_1h_inhibitor_P5A2_P5A2	379.28210:375945 380.28677:82928 381.29144:0	null	171109	77652	376465	850473	873967	372038	121270	270572	303689	573614	695809	627574	339006	187032	539829	432752	933026	1107542	207992	119973	899810	418482	423114	342361	412689	1431181	375719	538658	888295	190117	376929	150232	404653	388696	695383	324379	1152615	397400	445138	190546	230596	189210	421288	113883	900874	914834	988168	997837	204109	501808	326646
9441	10.57	379.282	no MS2: monoolein	[M+Na]+	null	0.84	FALSE	-1	379.282	C21H40O4	null	RZRNAYUHWVFMIP-KTKRTIGZSA-N	O=C(OCC(O)CO)CCCCCCCC=CCCCCCCCC	530	FALSE	TRUE	FALSE	Normalized unit: Intensity; Annotation method: combined_ms2_pos_1	FALSE	FALSE	9441	0	0	1	-1	-1	-1	-1	-1	1	471.29	2025-03-10_run050_blank_3_3	379.28217:3802443 380.28683:770423 381.29150:91809	null	605219	311586	5499536	7573045	6754895	2573671	4441335	4073054	8652390	6026010	6971345	6012938	5179291	4226666	5840070	6114443	5596549	6992459	5100366	5435753	8278470	4320531	6887054	5272928	8385009	5369994	4253366	6925367	4660587	6905316	3768936	5308790	6319389	5430446	3636912	8765430	6324997	6156572	6356203	7320748	6960074	7361130	6307862	9157633	38724036	36695855	38429627	42356778	66206405	9.73116e+06	1.24849e+07
9444	11.219	379.319	no MS2: monoolein	[M+Na]+	null	0.76	FALSE	-1	379.313	C21H40O4	null	RZRNAYUHWVFMIP-KTKRTIGZSA-N	O=C(OCC(O)CO)CCCCCCCC=CCCCCCCCC	530	FALSE	TRUE	FALSE	Normalized unit: Intensity; Annotation method: combined_ms2_pos_1	FALSE	FALSE	9444	0	0	0.85	-1	-1	-1	-1	-1	0.85	5798.81	2025-03-10_run011_warm_1h_control_P3A1_P3A1	379.31839:276127 380.32306:60168 381.32773:0	null	328646	129095	666050	673807	633627	594870	344324	502026	504949	633211	607294	578462	606256	437573	688335	642740	704585	643471	448778	372010	677853	544861	715526	422953	620223	765508	600313	775311	660979	474988	616079	358575	683883	525410	597620	547729	723574	588573	608191	462209	482475	537559	700911	60613	1624610	1622332	1581419	1694736	415683	641445	331693
9445	10.742	379.319	no MS2: monoolein	[M+Na]+	null	0.1	FALSE	-1	379.313	C21H40O4	null	RZRNAYUHWVFMIP-KTKRTIGZSA-N	O=C(OCC(O)CO)CCCCCCCC=CCCCCCCCC	530	FALSE	TRUE	FALSE	Normalized unit: Intensity; Annotation method: combined_ms2_pos_1	FALSE	FALSE	9445	0	0	0.84	-1	-1	-1	-1	-1	0.84	111.28	2025-03-10_run050_blank_3_3	379.31873:173848 380.32339:41189 381.32806:0	null	437881	420433	284302	390282	401341	730524	289081	514892	111699	304724	404499	455182	263625	514289	654939	633071	600224	324817	478411	459168	293726	440802	266448	410001	538295	538978	590044	581590	362547	432832	685610	441495	280491	365317	361402	456144	385697	321518	432504	363417	672552	437381	308446	524698	745152	443192	424053	650541	1044470	458627	160447
9446	10.172	379.321	no MS2: monoolein	[M+Na]+	null	0.73	FALSE	-1	379.313	C21H40O4	null	RZRNAYUHWVFMIP-KTKRTIGZSA-N	O=C(OCC(O)CO)CCCCCCCC=CCCCCCCCC	530	FALSE	TRUE	FALSE	Normalized unit: Intensity; Annotation method: combined_ms2_pos_1	FALSE	FALSE	9446	0	0	0.72	-1	-1	-1	-1	-1	0.72	116.25	2025-03-10_run009_pool_1_1	379.32077:215701 380.32544:93147 381.33011:0	null	258839	86590	553918	600389	560131	890237	539518	580376	587404	599098	628058	807836	626046	676148	643526	799803	814132	610439	659720	550539	777889	644877	765552	409513	845515	838341	754217	807400	816725	678256	634977	479097	865524	531596	522650	546240	697760	515961	556890	680359	666861	802303	796080	47072	1770837	1539991	1514559	1589774	77771	698925	333192
7158	11.009	311.258	no MS2: Monopalmitolein (9c)	[M+H-H2O]+	null	0.02	FALSE	-1	311.258	C19H36O4	null	KVYUBFKSKZWZSV-FPLPWBNLSA-N	C(C(=O)OCC(CO)O)CCCCCC/C=C\CCCCCC	530	FALSE	TRUE	FALSE	Normalized unit: Intensity; Annotation method: combined_ms2_pos_1	FALSE	FALSE	7158	0	0	1	-1	-1	-1	-1	-1	1	14.76	2025-03-10_run016_cool_1h_inhibitor_P5A2_P5A2	311.25806:854474 312.26272:0 313.26739:0	null	344521	470665	175677	185	222520	102405	139960	127552	206826	1843657	470934	153435	37621	211643	154549	254993	119750	356373	166629	203207	138784	105668	225649	161530	100145	624314	977129	210844	229110	334274	1497281	1339552	129069	386106	272644	143316	110155	290141	304856	283624	166564	281857	1721671	436149	96218	680579	110576	912901	1685550	402436	461470
7159	11.259	311.258	no MS2: Monopalmitolein (9c)	[M+H-H2O]+	null	0.08	FALSE	-1	311.258	C19H36O4	null	KVYUBFKSKZWZSV-FPLPWBNLSA-N	C(C(=O)OCC(CO)O)CCCCCC/C=C\CCCCCC	530	FALSE	TRUE	FALSE	Normalized unit: Intensity; Annotation method: combined_ms2_pos_1	FALSE	FALSE	7159	0	0	1	-1	-1	-1	-1	-1	1	9.92	2025-03-10_run036_cool_1h_inhibitor_P5B2_P5B2	311.25812:359965 312.26279:67821 313.26745:5791	null	272587	260219	427110	127390	123228	896622	404901	93748	129362	1876536	153287	217838	326515	1351882	134825	305297	195851	333750	681472	507778	170720	820485	562048	173881	479898	407756	1483306	183193	74140	1468457	1322743	1314962	728869	959410	890568	228065	209724	829269	1697936	1092955	1102929	1291970	1168956	330852	2486743	2204237	2344620	2986274	1554666	803874	719612
7160	10.77	311.258	no MS2: Monopalmitolein (9c)	[M+H-H2O]+	null	0.37	FALSE	-1	311.258	C19H36O4	null	KVYUBFKSKZWZSV-FPLPWBNLSA-N	C(C(=O)OCC(CO)O)CCCCCC/C=C\CCCCCC	530	FALSE	TRUE	FALSE	Normalized unit: Intensity; Annotation method: combined_ms2_pos_1	FALSE	FALSE	7160	0	0	1	-1	-1	-1	-1	-1	1	209.46	ID_03	311.25809:7824504 312.26275:1616718 313.26742:184922	null	405695	193003	6080705	440308	340343	47478593	35617136	14934765	1022351	4945311	134599	1049023	5416633	310306	200125	411921	474015	332801	109501	112638	1187097	327932	6232176	9944539	1058286	22731311	320564	128780	21173953	3509907	54894056	615770	6146527	335016	46371190	96837	199123	354366	4397274	3381270	237965	362800	6349007	227588	14571840	13897254	14299573	12883948	2344178	7.52224e+06	1.31022e+07
7161	12.9	311.258	no MS2: Monopalmitolein (9c)	[M+H-H2O]+	null	0.49	FALSE	-1	311.258	C19H36O4	null	KVYUBFKSKZWZSV-FPLPWBNLSA-N	C(C(=O)OCC(CO)O)CCCCCC/C=C\CCCCCC	530	FALSE	TRUE	FALSE	Normalized unit: Intensity; Annotation method: combined_ms2_pos_1	FALSE	FALSE	7161	0	0	1	-1	-1	-1	-1	-1	1	8.3	2025-03-10_run011_warm_1h_control_P3A1_P3A1	311.25809:300749 312.26275:47208 313.26742:0	null	316552	319718	424649	839361	902618	512882	249252	324980	493572	1811404	890630	949628	630961	354577	379281	435104	478932	1480611	737727	442650	1115234	1092774	967106	482561	839657	862663	850091	545817	670196	792728	645792	577868	962656	1228174	948165	955990	906101	1623139	1860242	740300	891875	721471	1051953	2114969	1216713	1311146	1219044	1453100	4244567	936065	644890
7163	8.745	311.258	no MS2: Monopalmitolein (9c)	[M+H-H2O]+	null	0.02	FALSE	-1	311.258	C19H36O4	null	KVYUBFKSKZWZSV-FPLPWBNLSA-N	C(C(=O)OCC(CO)O)CCCCCC/C=C\CCCCCC	530	FALSE	TRUE	FALSE	Normalized unit: Intensity; Annotation method: combined_ms2_pos_1	FALSE	FALSE	7163	0	0	1	-1	-1	-1	-1	-1	1	11.98	2025-03-10_run017_warm_1h_control_P3B1_P3B1	311.25818:247812 312.26285:0 313.26751:0	null	135750	60135	68797	117329	288874	192810	539796	334683	192265	196537	1053681	403228	680876	590729	414854	518123	484922	417492	494688	701817	511570	441822	705048	630645	279844	773265	598488	928424	196730	378411	556165	379151	291995	643320	744950	386319	702169	503893	814615	860429	467596	837695	385471	203102	100358	333889	520178	1208506	647181	488135	260460
7164	9.819	311.258	no MS2: Monopalmitolein (9c)	[M+H-H2O]+	null	0.84	FALSE	-1	311.258	C19H36O4	null	KVYUBFKSKZWZSV-FPLPWBNLSA-N	C(C(=O)OCC(CO)O)CCCCCC/C=C\CCCCCC	530	FALSE	TRUE	FALSE	Normalized unit: Intensity; Annotation method: combined_ms2_pos_1	FALSE	FALSE	7164	0	0	1	-1	-1	-1	-1	-1	1	60.11	2025-03-10_run028_cool_24h_ctrl_P4A1_P4A1	311.25809:5727788 312.26275:1191324 313.26742:88494	null	2977176	127890	3499183	5932509	4979848	8700670	2062310	1489466	1938504	14580434	5097757	7258214	4864878	3780730	3136646	3029094	5231889	6858115	9039037	3312764	5650708	12803661	5203727	2015449	3009395	9880079	11049837	4164971	5800215	5029449	8122775	2710886	4999274	8547787	12481335	1902582	7230608	12695961	18013913	3844995	6792600	5260872	4987063	251417	8963495	8759768	9342211	9604024	1746497	6.0972e+06	3.85883e+06
7165	11.863	311.258	no MS2: Monopalmitolein (9c)	[M+H-H2O]+	null	0.63	FALSE	-1	311.258	C19H36O4	null	KVYUBFKSKZWZSV-FPLPWBNLSA-N	C(C(=O)OCC(CO)O)CCCCCC/C=C\CCCCCC	530	FALSE	TRUE	FALSE	Normalized unit: Intensity; Annotation method: combined_ms2_pos_1	FALSE	FALSE	7165	0	0	1	-1	-1	-1	-1	-1	1	9.98	2025-03-10_run032_warm_24h_inhibitor_P1A3_P1A3	311.25809:158703 312.26275:31813 313.26742:0	null	387300	504718	684441	543766	517273	427859	165543	151474	296644	2017472	515000	557744	761320	559629	221299	295044	248458	760848	1137276	733540	522701	1389853	1020513	258506	501059	338160	1078312	240226	253763	1213033	403905	667659	1138423	1604599	462107	361530	381103	2039063	1799788	928574	1468543	822607	1111539	661404	998590	1119270	1155977	1153944	1306268	773218	487417
7167	12.2	311.258	no MS2: Monopalmitolein (9c)	[M+H-H2O]+	null	0.14	FALSE	-1	311.258	C19H36O4	null	KVYUBFKSKZWZSV-FPLPWBNLSA-N	C(C(=O)OCC(CO)O)CCCCCC/C=C\CCCCCC	530	FALSE	TRUE	FALSE	Normalized unit: Intensity; Annotation method: combined_ms2_pos_1	FALSE	FALSE	7167	0	0	1	-1	-1	-1	-1	-1	1	5.94	2025-03-10_run041_cool_24h_inhibitor_P5A1_P5A1	311.25812:261844 312.26279:58953 313.26745:4275	null	402617	336666	231650	302401	275741	465533	154229	128583	130929	785815	339714	355360	303168	191710	105875	138667	136389	511064	354140	209324	444342	457371	432615	90711	278892	281268	431656	133790	249948	450727	508932	203675	429274	514205	695283	59220	276525	749455	882727	392763	505155	310154	429899	308111	522048	314788	266951	221031	1088989	363063	210377
11020	10.312	441.212	no MS2: Morantel	[2M+H]+	null	0.14	FALSE	-1	441.214	C12H16N2S	null	NVEPPWDVLBMNMB-SNAWJCMRSA-N	CN1C(=NCCC1)/C=C/c1c(C)ccs1	530	FALSE	TRUE	FALSE	Normalized unit: Intensity; Annotation method: combined_ms2_pos_1	FALSE	FALSE	11020	0	0	0.98	-1	-1	-1	-1	-1	0.98	37.39	2025-03-10_run011_warm_1h_control_P3A1_P3A1	441.21198:202329 442.21664:38689 443.22131:20921	null	4570	4726	554723	469187	398066	355777	313353	311219	250987	179507	217447	224958	175348	183573	202086	243529	164655	153709	81196	116175	116585	83798	121071	111618	146398	128133	138765	117215	116349	104029	114148	117103	79590	87400	92229	80750	103174	84842	51479	115584	65372	103467	56008	0	289650	236428	74249	221020	0	158393	116546
11577	9.934	474.259	no MS2: Moroidin-[ALLVWRGH]	[M+2H]+	null	0.84	FALSE	-1	474.26	C45H66N14O9	null	AYAGOZHTONQODO-UHFFFAOYSA-N	O=C(O)C1NC(=O)CNC(=O)C(NC(=O)C2NC(=O)C(NC(=O)C(NC(=O)C(NC(=O)C(N)C)C(C=3C=CC4=C(C3)NC(=C4C2)N5C=NC(=C5)C1)C(C)C)CC(C)C)C(C)C)CCCNC(=N)N	530	FALSE	TRUE	FALSE	Normalized unit: Intensity; Annotation method: combined_ms2_pos_1	FALSE	FALSE	11577	0	0	1	-1	-1	-1	-1	-1	1	371.83	2025-03-10_run040_cool_1h_control_P6A2_P6A2	474.25980:1039423 475.26446:238285 476.26913:29986	null	8784	0	2202953	1455749	995197	5474996	2945931	627689	623804	4974847	939189	1158718	1973726	3291563	835587	774451	1004998	957302	3184531	1906943	889557	5051524	2183541	453026	713707	1811055	4969296	1018002	1020477	2510572	3735623	2412128	2013513	2351501	3798792	502852	1157290	3488137	5102842	2475463	2770600	3914817	2064081	1110	3521915	4299048	4428240	4775372	775	2.21983e+06	1.60125e+06
195	9.534	88.0756	no MS2: Morpholine	[M+H]+	null	0.04	FALSE	-1	88.0757	C4H9NO	null	YNAVUWVOSKDBBP-UHFFFAOYSA-N	C1COCCN1	530	FALSE	TRUE	FALSE	Normalized unit: Intensity; Annotation method: combined_ms2_pos_1	FALSE	FALSE	195	0	0	1	-1	-1	-1	-1	-1	1	2.6	2025-03-10_run040_cool_1h_control_P6A2_P6A2	88.07563:435037 89.08030:0 90.08497:0	null	3847660	2756716	2606195	2395871	2327106	2180670	1766938	2096386	2015633	2095459	2026484	1606567	1422069	1582346	2121437	1767463	2369400	2008062	2580019	1376494	1823415	1692010	1481745	2037946	2108376	1272699	1731580	1638603	1346721	1396819	1781867	1431666	1551387	2538733	1525839	2181580	832875	1946854	2006378	1127227	1547321	1949299	1972439	1004798	1728098	5367530	2993970	9172548	4149245	2.16915e+06	1.28904e+06
196	0.381	88.0756	no MS2: Morpholine	[M+H]+	null	0.22	FALSE	-1	88.0757	C4H9NO	null	YNAVUWVOSKDBBP-UHFFFAOYSA-N	C1COCCN1	530	FALSE	TRUE	FALSE	Normalized unit: Intensity; Annotation method: combined_ms2_pos_1	FALSE	FALSE	196	0	0	1	-1	-1	-1	-1	-1	1	11.9	2025-03-10_run011_warm_1h_control_P3A1_P3A1	88.07568:1138414 89.08035:39246 90.08502:0	null	7782540	4463442	10813993	13118936	9163706	5547676	7361362	6694427	5988650	6540444	5415225	1381609	7844255	6517015	8235704	5859421	12494310	3865148	4942155	4065473	4041425	4388152	5016417	3717382	4122032	3447381	5799465	4173041	1934179	3927754	4099465	2047855	3190217	3559770	4350177	4253565	5092211	4950080	4359277	1261728	2791599	3990885	3300689	3613523	41053986	31694731	28210674	26716825	23301721	7.76534e+06	8.25685e+06
197	14.347	88.0756	no MS2: Morpholine	[M+H]+	null	0.02	FALSE	-1	88.0757	C4H9NO	null	YNAVUWVOSKDBBP-UHFFFAOYSA-N	C1COCCN1	530	FALSE	TRUE	FALSE	Normalized unit: Intensity; Annotation method: combined_ms2_pos_1	FALSE	FALSE	197	0	0	1	-1	-1	-1	-1	-1	1	2.35	ID_01	88.07562:1370460 89.08029:0 90.08496:0	null	5233050	2311361	2627342	1277431	2033722	1993525	1598811	2290876	2549164	1255672	687582	503168	1062527	1225912	1400609	673819	1219869	1801263	1822640	684291	1093043	2267129	1407257	735722	880581	2106171	1328134	1423860	920828	1283753	898186	1365570	1571750	2014996	1058421	1405905	876112	684237	1554188	651504	724459	1185190	1051415	1499012	22311286	28657258	4219489	9277568	16899223	2.97153e+06	5.39557e+06
198	13.465	88.0756	no MS2: Morpholine	[M+H]+	null	0.08	FALSE	-1	88.0757	C4H9NO	null	YNAVUWVOSKDBBP-UHFFFAOYSA-N	C1COCCN1	530	FALSE	TRUE	FALSE	Normalized unit: Intensity; Annotation method: combined_ms2_pos_1	FALSE	FALSE	198	0	0	1	-1	-1	-1	-1	-1	1	4.69	2025-03-10_run016_cool_1h_inhibitor_P5A2_P5A2	88.07564:401716 89.08031:0 90.08497:0	null	8641928	2186145	2273106	2272120	1663030	1542274	695370	1946641	1502830	1959277	1069865	1382455	998793	1430418	3891448	1877709	723340	897055	1297240	863487	1015330	1150630	886533	1811361	835812	984065	1936693	1113210	564711	2267355	2388952	1041376	1165788	880241	473762	847837	977932	569220	1259152	902298	746950	517343	1279539	1984125	31100642	11432969	27996834	12345383	5225734	3.15952e+06	6.02888e+06
199	10.806	88.0756	no MS2: Morpholine	[M+H]+	null	0.06	FALSE	-1	88.0757	C4H9NO	null	YNAVUWVOSKDBBP-UHFFFAOYSA-N	C1COCCN1	530	FALSE	TRUE	FALSE	Normalized unit: Intensity; Annotation method: combined_ms2_pos_1	FALSE	FALSE	199	0	0	1	-1	-1	-1	-1	-1	1	5.71	2025-03-10_run022_warm_24h_ctrl_P1B2_P1B2	88.07566:616038 89.08033:0 90.08500:0	null	5144333	6388166	2924794	2091673	2946255	1969374	1942661	2332674	2563490	1656154	3545008	1189673	1865848	2163298	1689408	2916282	2291901	1824620	2596285	2067824	3149198	2363376	2597747	2448939	1444414	1493405	2231968	1831285	1608329	3036776	1124992	2564738	2073957	3024799	1732503	2511068	2427660	1951118	1526471	1638957	1775985	2138604	1813988	4375669	13231510	9320105	8602918	5391489	8595709	3.06403e+06	2.37811e+06
200	12.439	88.0756	no MS2: Morpholine	[M+H]+	null	0.02	FALSE	-1	88.0757	C4H9NO	null	YNAVUWVOSKDBBP-UHFFFAOYSA-N	C1COCCN1	530	FALSE	TRUE	FALSE	Normalized unit: Intensity; Annotation method: combined_ms2_pos_1	FALSE	FALSE	200	0	0	1	-1	-1	-1	-1	-1	1	3.19	2025-03-10_run042_warm_1h_control_P3B2_P3B2	88.07563:253780 89.08030:0 90.08497:0	null	11907843	2058990	837574	689056	700892	521973	1025251	1540108	1192805	453652	646081	517138	650921	518677	696903	937557	519174	671221	481865	766101	684368	449973	611713	1219694	857929	392199	422458	631263	547256	542590	464502	963427	599713	461474	504038	1683541	588290	512580	482926	695571	541634	553244	607272	977746	1138963	1326523	707095	1180518	12122989	1.22052e+06	2.27707e+06
201	11.861	88.0756	no MS2: Morpholine	[M+H]+	null	0.08	FALSE	-1	88.0757	C4H9NO	null	YNAVUWVOSKDBBP-UHFFFAOYSA-N	C1COCCN1	530	FALSE	TRUE	FALSE	Normalized unit: Intensity; Annotation method: combined_ms2_pos_1	FALSE	FALSE	201	0	0	1	-1	-1	-1	-1	-1	1	2.39	2025-03-10_run022_warm_24h_ctrl_P1B2_P1B2	88.07566:306617 89.08033:0 90.08500:0	null	7215849	9887759	1037905	866654	1079282	464772	1114769	1658913	1620428	599068	917967	643816	702173	675143	837022	1194199	760725	847962	494119	794261	917470	516121	676702	1654614	1099954	508872	412056	865466	720600	676678	500930	1057954	765594	664032	451347	1817540	717283	474041	390043	883002	598034	636851	650362	861001	1406937	1456281	1208436	1105634	2095830	1.20821e+06	1.60305e+06
202	3.5	88.0756	no MS2: Morpholine	[M+H]+	null	0.12	FALSE	-1	88.0757	C4H9NO	null	YNAVUWVOSKDBBP-UHFFFAOYSA-N	C1COCCN1	530	FALSE	TRUE	FALSE	Normalized unit: Intensity; Annotation method: combined_ms2_pos_1	FALSE	FALSE	202	0	0	1	-1	-1	-1	-1	-1	1	4.42	2025-03-10_run047_cool_1h_control_P6B1_P6B1	88.07567:749709 89.08034:30972 90.08500:0	null	3101928	4169091	7462006	6110540	7282365	4558502	5109459	5634429	7047699	6675990	4033434	7356830	4447830	4092979	5836428	3966634	3434732	2779022	3363922	3874312	3457322	3170665	4034350	3799817	3785401	2642103	2774803	2925410	2464997	2748202	3141826	3008175	2949090	4042849	2888343	3092300	3130932	2591738	2602137	2736116	4036332	2951362	2989223	1752684	16247712	11633202	16668967	13525676	11393354	4.96986e+06	3.4209e+06
203	12.698	88.0756	no MS2: Morpholine	[M+H]+	null	0.14	FALSE	-1	88.0757	C4H9NO	null	YNAVUWVOSKDBBP-UHFFFAOYSA-N	C1COCCN1	530	FALSE	TRUE	FALSE	Normalized unit: Intensity; Annotation method: combined_ms2_pos_1	FALSE	FALSE	203	0	0	1	-1	-1	-1	-1	-1	1	2.66	2025-03-10_run023_warm_24h_ctrl_P1A2_P1A2	88.07568:268285 89.08035:17057 90.08502:0	null	5432118	5236373	1583248	2329104	2175032	900346	720495	1462637	2306570	1446470	871682	790243	950514	625542	738946	1119636	1534996	1770610	1557443	889565	1889201	1397229	1583902	1443617	877678	1618928	1346922	757447	1705017	571438	1067203	649613	822494	780610	709592	854479	1769245	1544171	1187191	1230973	1544500	1374350	969888	2623219	8265001	8802062	8163978	6859417	1981958	2.017e+06	2.04874e+06
204	10.957	88.0756	no MS2: Morpholine	[M+H]+	null	0.16	FALSE	-1	88.0757	C4H9NO	null	YNAVUWVOSKDBBP-UHFFFAOYSA-N	C1COCCN1	530	FALSE	TRUE	FALSE	Normalized unit: Intensity; Annotation method: combined_ms2_pos_1	FALSE	FALSE	204	0	0	1	-1	-1	-1	-1	-1	1	5.6	2025-03-10_run012_cool_24h_inhibitor_P4A3_P4A3	88.07568:449372 89.08035:12619 90.08502:0	null	5149070	2628258	1876498	2660407	1239452	1185610	1005970	1264086	1023536	1883651	1367325	794234	943212	1224323	755326	1009644	1418068	2218941	921879	2372525	1660391	1885933	1189546	1124703	2042399	1978321	811825	1645072	1464823	981860	1782386	1195749	996771	962730	1362795	2020547	2231715	1135145	764182	804097	766003	1470943	1326153	716609	13192448	4909863	4919345	6892725	9164532	2.12942e+06	2.30154e+06
205	1.808	88.0756	no MS2: Morpholine	[M+H]+	null	0.86	FALSE	-1	88.0757	C4H9NO	null	YNAVUWVOSKDBBP-UHFFFAOYSA-N	C1COCCN1	530	FALSE	TRUE	FALSE	Normalized unit: Intensity; Annotation method: combined_ms2_pos_1	FALSE	FALSE	205	0	0	1	-1	-1	-1	-1	-1	1	16.13	2025-03-10_run038_cool_24h_inhibitor_P4B3_P4B3	88.07567:1738088 89.08034:80132 90.08500:0	null	5290770	6384765	14560809	9293873	16816968	13078963	14930836	12334145	14151709	11645432	12164015	11852031	10447338	12344485	11051951	9933719	9425304	8630063	8323667	7717592	4621894	8546639	4827569	4276987	5030482	4561849	7603538	7182700	4583670	3832354	3713320	7358949	4955662	5473608	3797921	6780603	7689264	4078814	3759821	4074291	4480457	7577422	4721434	7557501	23775220	20160721	28745626	30155641	17254167	9.6236e+06	6.18369e+06
206	1.439	88.0756	no MS2: Morpholine	[M+H]+	null	0.02	FALSE	-1	88.0757	C4H9NO	null	YNAVUWVOSKDBBP-UHFFFAOYSA-N	C1COCCN1	530	FALSE	TRUE	FALSE	Normalized unit: Intensity; Annotation method: combined_ms2_pos_1	FALSE	FALSE	206	0	0	1	-1	-1	-1	-1	-1	1	3.41	2025-03-10_run035_warm_24h_inhibitor_P2A1_P2A1	88.07565:514338 89.08032:13724 90.08499:0	null	4662709	8583013	2862766	2495202	2738287	2686356	3234983	2415492	2410812	7684029	2160301	2733124	1851931	1985092	1788716	2536587	2167505	2457082	3511735	2022004	2487608	2001219	1994842	2547269	2269504	2575963	1625984	2242747	2515711	3225515	2055996	1658920	3177101	1621226	2536980	3110380	2572083	1888777	2191227	1731408	1854505	1960865	1928396	2582981	4994039	17584028	14950466	11178533	15685972	3.70894e+06	3.66552e+06
207	1.11	88.0756	no MS2: Morpholine	[M+H]+	null	0.02	FALSE	-1	88.0757	C4H9NO	null	YNAVUWVOSKDBBP-UHFFFAOYSA-N	C1COCCN1	530	FALSE	TRUE	FALSE	Normalized unit: Intensity; Annotation method: combined_ms2_pos_1	FALSE	FALSE	207	0	0	1	-1	-1	-1	-1	-1	1	4.78	2025-03-10_run030_warm_24h_inhibitor_P1B3_P1B3	88.07565:549322 89.08032:0 90.08499:0	null	11313525	2774941	8201916	5026814	4216765	3214899	5562688	2746690	986914	3950492	5318713	3447234	3868612	2786818	3500521	4139369	903738	5182867	3410277	1166889	2171230	2018979	1494556	3909834	2967763	4037469	2236835	3785710	2458855	2050901	1916906	2347286	2322243	2345078	613501	1758427	2710576	4062835	1127055	3000408	2989356	2075671	2347210	2558895	12791914	11186440	6687874	6829575	11918984	3.88659e+06	2.85187e+06
208	2.302	88.0756	no MS2: Morpholine	[M+H]+	null	0.29	FALSE	-1	88.0757	C4H9NO	null	YNAVUWVOSKDBBP-UHFFFAOYSA-N	C1COCCN1	530	FALSE	TRUE	FALSE	Normalized unit: Intensity; Annotation method: combined_ms2_pos_1	FALSE	FALSE	208	0	0	1	-1	-1	-1	-1	-1	1	8.33	2025-03-10_run042_warm_1h_control_P3B2_P3B2	88.07568:799063 89.08035:30212 90.08502:0	null	6494557	6015298	8137557	7954481	7367127	5184207	7872642	4844818	7511576	7299426	5444405	5471186	4881945	3043654	5110815	9178763	4807067	2023494	4493072	4379220	3918712	5073095	4584924	3990769	4657617	4935731	7160628	4458117	4241257	6476804	4134867	4721378	4517280	4854309	3951237	4532524	3842873	4107541	3440093	6012423	3812960	3895187	3552000	4098226	19644093	15722062	10688627	10403918	17807324	6.13779e+06	3.51759e+06
209	6.134	88.0756	no MS2: Morpholine	[M+H]+	null	0.02	FALSE	-1	88.0757	C4H9NO	null	YNAVUWVOSKDBBP-UHFFFAOYSA-N	C1COCCN1	530	FALSE	TRUE	FALSE	Normalized unit: Intensity; Annotation method: combined_ms2_pos_1	FALSE	FALSE	209	0	0	1	-1	-1	-1	-1	-1	1	3.04	2025-03-10_run017_warm_1h_control_P3B1_P3B1	88.07565:494612 89.08032:29804 90.08499:0	null	2978527	2201029	2958372	3860835	3632036	3094941	2989318	3129660	2706684	2826934	2503441	2354598	2409248	2598222	2728522	2332121	2058052	2307813	2440305	1960874	1682403	2096461	1688004	2313907	1783252	2075777	1964208	2074083	1947021	2161827	1160106	2179542	2015318	1770220	2166379	903852	1461952	1931092	1724451	1239212	1739173	1880985	1992383	931975	10007533	6944386	6144247	5264398	6115684	2.68227e+06	1.64338e+06
210	6.234	88.0756	no MS2: Morpholine	[M+H]+	null	0.04	FALSE	-1	88.0757	C4H9NO	null	YNAVUWVOSKDBBP-UHFFFAOYSA-N	C1COCCN1	530	FALSE	TRUE	FALSE	Normalized unit: Intensity; Annotation method: combined_ms2_pos_1	FALSE	FALSE	210	0	0	1	-1	-1	-1	-1	-1	1	3.08	2025-03-10_run012_cool_24h_inhibitor_P4A3_P4A3	88.07565:575118 89.08032:23648 90.08499:0	null	1923778	2498595	3597851	3952220	3803575	3968720	3996906	4298664	2981144	3457514	3639955	2761437	3187953	3151660	2649569	2215088	1331598	1469986	2596799	1309055	2544594	2624008	2988878	2407171	2245852	2366938	2829569	2319019	2361447	2060947	2520166	1156176	2077700	2351264	1796199	2239689	2291438	1867931	1956825	1848580	2087470	2464865	1943919	1567740	3229269	6944386	6035916	1275504	6115684	2.76145e+06	1.20885e+06
211	4.742	88.0756	no MS2: Morpholine	[M+H]+	null	0.02	FALSE	-1	88.0757	C4H9NO	null	YNAVUWVOSKDBBP-UHFFFAOYSA-N	C1COCCN1	530	FALSE	TRUE	FALSE	Normalized unit: Intensity; Annotation method: combined_ms2_pos_1	FALSE	FALSE	211	0	0	1	-1	-1	-1	-1	-1	1	2.97	2025-03-10_run037_cool_24h_inhibitor_P5B1_P5B1	88.07565:498379 89.08032:0 90.08499:0	null	2915287	3598552	3131119	5452782	2679497	3143001	2740369	2427121	4863250	2018026	3267794	2823249	2408595	2488281	1488958	2760374	2549889	3600228	2192143	2498981	1851692	2100006	2451240	2596027	1967207	2219791	2278098	2919405	2476739	3253153	2413659	1887152	2768195	1812395	2339894	2298252	2119946	2921442	1863606	2665613	1815562	1866355	2431208	1589959	9854426	3968002	4618586	7437026	10244751	3.06279e+06	1.79518e+06
212	1.232	88.0756	no MS2: Morpholine	[M+H]+	null	0.08	FALSE	-1	88.0757	C4H9NO	null	YNAVUWVOSKDBBP-UHFFFAOYSA-N	C1COCCN1	530	FALSE	TRUE	FALSE	Normalized unit: Intensity; Annotation method: combined_ms2_pos_1	FALSE	FALSE	212	0	0	1	-1	-1	-1	-1	-1	1	5.25	2025-03-10_run009_pool_1_1	88.07565:1187226 89.08032:62739 90.08499:0	null	7393356	5221660	6543287	4191620	9077945	3474798	7573698	6359365	4753472	2062502	3361809	1202255	2594730	3764875	4889035	1851962	2857954	1218148	1153797	1745190	1605700	1765212	1107343	1296251	1320692	1051316	1521649	2533334	1073836	1127717	1310041	3050114	1540606	533660	830369	1734531	2328725	1111566	887458	1238393	644908	913424	502225	2914151	25892326	16364812	25213402	17532950	13874146	4.36964e+06	5.83391e+06
213	6.022	88.0756	no MS2: Morpholine	[M+H]+	null	0.02	FALSE	-1	88.0757	C4H9NO	null	YNAVUWVOSKDBBP-UHFFFAOYSA-N	C1COCCN1	530	FALSE	TRUE	FALSE	Normalized unit: Intensity; Annotation method: combined_ms2_pos_1	FALSE	FALSE	213	0	0	1	-1	-1	-1	-1	-1	1	2.99	2025-03-10_run013_cool_24h_ctrl_P4B1_P4B1	88.07565:606061 89.08032:17890 90.08499:0	null	986054	4110757	3104958	3891863	3540411	3384299	3737602	3128876	2462792	2948786	2653070	3374746	2337024	2569107	2459562	1821820	2597005	2672434	1935621	2772095	2773640	2456008	2105776	1909097	1133368	2010767	2400753	1850833	1134576	1936386	1968092	1942051	1854721	2054040	1065635	1816862	2250093	2116975	1735600	1783142	1937327	1087041	1967944	2562456	4009683	7016233	6813759	5132030	6145379	2.68284e+06	1.33621e+06
214	0.495	88.0756	no MS2: Morpholine	[M+H]+	null	0.06	FALSE	-1	88.0757	C4H9NO	null	YNAVUWVOSKDBBP-UHFFFAOYSA-N	C1COCCN1	530	FALSE	TRUE	FALSE	Normalized unit: Intensity; Annotation method: combined_ms2_pos_1	FALSE	FALSE	214	0	0	1	-1	-1	-1	-1	-1	1	12.25	2025-03-10_run008_blank_2_2	88.07566:1315082 89.08033:63598 90.08500:0	null	11708244	4259444	10813993	788757	775504	5547676	660624	668129	495479	6540444	5415225	4902161	3816390	411581	8235704	494554	3627733	3865148	4942155	4065473	297268	164596	283364	3717382	427554	3447381	272339	4173041	2860834	366940	306612	3171324	114315	3559770	267093	356410	282943	4950080	241214	2748153	2791599	247808	3300689	2259554	2823263	2167863	1890262	1678763	14543942	2.97442e+06	3.16668e+06
215	11.302	88.0756	no MS2: Morpholine	[M+H]+	null	0.06	FALSE	-1	88.0757	C4H9NO	null	YNAVUWVOSKDBBP-UHFFFAOYSA-N	C1COCCN1	530	FALSE	TRUE	FALSE	Normalized unit: Intensity; Annotation method: combined_ms2_pos_1	FALSE	FALSE	215	0	0	1	-1	-1	-1	-1	-1	1	8.6	2025-03-10_run007_blank_1_1	88.07565:1799442 89.08032:57495 90.08499:0	null	6840233	6395772	3766438	1453867	2985106	3018958	2026160	1466646	2332541	2774545	1867447	910979	1458547	1796311	962587	1349460	1945716	1754441	1814047	1066692	938942	1804451	1933690	1413300	894502	2049489	1955269	1317887	1886945	2186627	1301628	1221971	2013488	1945769	1166625	1455821	1436209	1185053	1715038	1063217	1674612	1809154	1902888	825779	13135448	7362655	16679114	16124349	11356751	3.05598e+06	3.71548e+06
216	11.729	88.0756	no MS2: Morpholine	[M+H]+	null	0.02	FALSE	-1	88.0757	C4H9NO	null	YNAVUWVOSKDBBP-UHFFFAOYSA-N	C1COCCN1	530	FALSE	TRUE	FALSE	Normalized unit: Intensity; Annotation method: combined_ms2_pos_1	FALSE	FALSE	216	0	0	1	-1	-1	-1	-1	-1	1	1.71	2025-03-10_run016_cool_1h_inhibitor_P5A2_P5A2	88.07565:206721 89.08032:9809 90.08499:0	null	8561669	10117839	1376883	1133285	770022	851463	788000	1001933	781631	988470	1219567	821333	431137	615336	602861	753862	619421	719962	859954	477585	1204054	856460	591210	796797	913577	897031	843388	982593	997230	502347	788161	457977	1064861	917447	869849	812837	1175183	486572	765220	508021	453919	1049414	1109547	1127102	2927254	2875850	4002453	3955319	7609704	1.5313e+06	2.03433e+06
217	5.885	88.0756	no MS2: Morpholine	[M+H]+	null	0.02	FALSE	-1	88.0757	C4H9NO	null	YNAVUWVOSKDBBP-UHFFFAOYSA-N	C1COCCN1	530	FALSE	TRUE	FALSE	Normalized unit: Intensity; Annotation method: combined_ms2_pos_1	FALSE	FALSE	217	0	0	1	-1	-1	-1	-1	-1	1	2.71	2025-03-10_run049_pool_5_5	88.07565:390516 89.08032:0 90.08499:0	null	2200186	7617032	3410224	3345196	3447573	3189245	2990381	3231980	3543846	2653549	3179293	2457391	2533206	2484439	2255991	2441918	2538655	2090209	2521358	2188562	2086930	2269435	1293572	2424024	2123848	2300794	2042615	2258787	2043789	2090358	1036702	1850249	2284914	2240121	1985623	2375525	1832437	2060291	1961019	2009060	1871396	1849141	1987811	2044849	4919010	6157620	12311732	3933228	8767924	2.95374e+06	1.97142e+06
218	2.711	88.0757	no MS2: Morpholine	[M+H]+	null	0.04	FALSE	-1	88.0757	C4H9NO	null	YNAVUWVOSKDBBP-UHFFFAOYSA-N	C1COCCN1	530	FALSE	TRUE	FALSE	Normalized unit: Intensity; Annotation method: combined_ms2_pos_1	FALSE	FALSE	218	0	0	1	-1	-1	-1	-1	-1	1	7.89	2025-03-10_run012_cool_24h_inhibitor_P4A3_P4A3	88.07566:1180914 89.08033:41319 90.08500:0	null	3195161	4025655	8506758	8670076	7755109	6692314	6116330	6194031	7581571	3930526	5777563	5104348	5405221	6731847	6560718	5238747	3648942	4292133	3615928	5554805	4333961	4998156	3491252	3124221	3909634	4779225	4646827	1666289	4793876	3145513	2975267	2745678	4709710	4710316	3983866	3388119	3900762	3817553	2893984	3765051	2571437	2962190	3851616	2218765	14782756	27567170	23045996	23728255	14364359	6.23407e+06	5.4372e+06
219	0.829	88.0757	no MS2: Morpholine	[M+H]+	null	0.47	FALSE	-1	88.0757	C4H9NO	null	YNAVUWVOSKDBBP-UHFFFAOYSA-N	C1COCCN1	530	FALSE	TRUE	FALSE	Normalized unit: Intensity; Annotation method: combined_ms2_pos_1	FALSE	FALSE	219	0	0	1	-1	-1	-1	-1	-1	1	11.88	2025-03-10_run010_warm_1h_control-backup_P3A3_P3A3	88.07568:1932186 89.08035:77518 90.08502:0	null	9799587	5646546	11783829	19227160	13448614	11264933	10108398	12657981	11323282	10186148	14367330	7721109	8851611	8798898	8421504	8292220	13599669	13555108	5566435	8550699	4481053	9276800	7291811	4783810	7757449	6894990	8436837	8818091	6697005	7000774	3486578	8804019	6211361	8039126	3728434	9420687	6131706	6797462	5599473	6777918	7066351	6783802	5753420	2091679	28920142	18667063	17504198	14455100	3071051	9.26366e+06	4.78781e+06
220	8.743	88.0757	no MS2: Morpholine	[M+H]+	null	0.57	FALSE	-1	88.0757	C4H9NO	null	YNAVUWVOSKDBBP-UHFFFAOYSA-N	C1COCCN1	530	FALSE	TRUE	FALSE	Normalized unit: Intensity; Annotation method: combined_ms2_pos_1	FALSE	FALSE	220	0	0	1	-1	-1	-1	-1	-1	1	3.16	2025-03-10_run011_warm_1h_control_P3A1_P3A1	88.07569:621534 89.08036:0 90.08503:0	null	1442789	3243993	2689371	2837715	2988316	2536490	2850046	2960644	2824074	2242362	3658709	3104055	3397216	2357310	2973292	2659163	3061889	2695100	3416206	2145326	2675811	2635606	2924934	1480637	2759334	2880008	2229580	1332138	2588356	2396122	2357878	2208649	2876051	1566086	3126990	3048262	1294539	2415815	2127370	2345929	2470055	2361284	2864820	1261575	6023310	4524724	6580182	3707968	4365569	2.8064e+06	1.00236e+06
221	10.114	88.0757	no MS2: Morpholine	[M+H]+	null	0.02	FALSE	-1	88.0757	C4H9NO	null	YNAVUWVOSKDBBP-UHFFFAOYSA-N	C1COCCN1	530	FALSE	TRUE	FALSE	Normalized unit: Intensity; Annotation method: combined_ms2_pos_1	FALSE	FALSE	221	0	0	1	-1	-1	-1	-1	-1	1	2.28	2025-03-10_run035_warm_24h_inhibitor_P2A1_P2A1	88.07567:431929 89.08034:0 90.08500:0	null	1684997	2690242	992548	2911435	848923	2861007	1899475	1065836	1943087	2435773	585036	831068	1471719	923881	1470910	1305761	1699745	1919166	1944427	1699636	1032934	979689	830125	1489188	1392999	1332768	926915	1696558	1160016	642456	2012499	913648	1210675	1055243	1301352	896144	1052250	911052	805895	407735	756123	715495	835609	1491462	5460257	4891969	5419883	4743985	5967848	1.74525e+06	1.34566e+06
222	1.947	88.0757	no MS2: Morpholine	[M+H]+	null	0.04	FALSE	-1	88.0757	C4H9NO	null	YNAVUWVOSKDBBP-UHFFFAOYSA-N	C1COCCN1	530	FALSE	TRUE	FALSE	Normalized unit: Intensity; Annotation method: combined_ms2_pos_1	FALSE	FALSE	222	0	0	1	-1	-1	-1	-1	-1	1	5.37	2025-03-10_run018_warm_1h_inhibitor_P2A3_P2A3	88.07567:1177748 89.08034:52216 90.08500:0	null	10194458	7051418	2103766	5112006	4351955	1705121	4839484	3122264	8034947	7043323	5505767	5908723	4935887	1428063	2218281	5140417	6430315	6047684	2508285	5247485	6053686	5389300	2783887	4342034	4599936	2641345	2903219	1126878	2610510	2970141	3356270	2547170	2232912	3458001	2570291	1966098	2155954	3763805	3089698	3461528	2081763	1225753	3569249	2818201	23775220	14357130	8343156	8012007	10111188	4.84175e+06	3.83148e+06
223	3.24	88.0757	no MS2: Morpholine	[M+H]+	null	0.02	FALSE	-1	88.0757	C4H9NO	null	YNAVUWVOSKDBBP-UHFFFAOYSA-N	C1COCCN1	530	FALSE	TRUE	FALSE	Normalized unit: Intensity; Annotation method: combined_ms2_pos_1	FALSE	FALSE	223	0	0	1	-1	-1	-1	-1	-1	1	5.04	2025-03-10_run034_warm_24h_ctrl_P1B1_P1B1	88.07567:720725 89.08034:27123 90.08500:0	null	4792221	2581818	9601556	6731194	5935261	3025589	3457307	3596968	4982408	3446058	5877923	3823771	2720631	3893104	4570624	1622101	3555698	3804928	3425186	3415766	3338106	1451300	1107658	2631411	1620019	2085812	1318249	3484404	2588110	2285040	2329803	1811130	2644422	4091993	2112930	2654529	2702318	1616746	2263880	1872372	5831038	1395601	2955122	3466146	29131642	14969873	18844911	20545469	9430965	4.84574e+06	5.36309e+06
224	2.869	88.0757	no MS2: Morpholine	[M+H]+	null	0.02	FALSE	-1	88.0757	C4H9NO	null	YNAVUWVOSKDBBP-UHFFFAOYSA-N	C1COCCN1	530	FALSE	TRUE	FALSE	Normalized unit: Intensity; Annotation method: combined_ms2_pos_1	FALSE	FALSE	224	0	0	1	-1	-1	-1	-1	-1	1	4.7	2025-03-10_run011_warm_1h_control_P3A1_P3A1	88.07567:1361757 89.08034:54387 90.08500:0	null	10215373	3950788	7693171	6650505	9681100	12524073	5191164	5949929	4938987	5746628	6792626	3799971	4877084	3319694	3454980	5448244	2769266	4200902	5097089	2938027	2396732	5726239	2775833	3149253	2244027	2605560	2540506	1605506	4534564	4589814	3278921	4736995	3229061	2673439	4153970	7319623	2747176	3766231	2834276	2646490	2768754	2697843	3993415	2416488	22937006	5817565	18825604	18252713	9772544	5.55665e+06	4.41227e+06
225	11.08	88.0757	no MS2: Morpholine	[M+H]+	null	0.14	FALSE	-1	88.0757	C4H9NO	null	YNAVUWVOSKDBBP-UHFFFAOYSA-N	C1COCCN1	530	FALSE	TRUE	FALSE	Normalized unit: Intensity; Annotation method: combined_ms2_pos_1	FALSE	FALSE	225	0	0	1	-1	-1	-1	-1	-1	1	6.39	2025-03-10_run049_pool_5_5	88.07568:731566 89.08035:0 90.08502:0	null	4127326	6998295	2126075	2367354	2122713	1488495	1555417	2577418	1775126	1887710	2069819	2637924	1428307	1535606	1254396	1658327	1890260	1868453	1738029	1759200	2294404	1727991	1872566	2054864	2839741	1454177	1369581	1972943	1766019	1616918	1474065	2117160	1633287	1559404	1819223	1572345	2323041	1779521	960987	2049056	1497233	1733615	2389755	1836612	2695383	2560749	7806414	5408774	9164532	2.37177e+06	1.62889e+06
226	10.468	88.0757	no MS2: Morpholine	[M+H]+	null	0.71	FALSE	-1	88.0757	C4H9NO	null	YNAVUWVOSKDBBP-UHFFFAOYSA-N	C1COCCN1	530	FALSE	TRUE	FALSE	Normalized unit: Intensity; Annotation method: combined_ms2_pos_1	FALSE	FALSE	226	0	0	1	-1	-1	-1	-1	-1	1	5.21	2025-03-10_run007_blank_1_1	88.07568:1057642 89.08035:0 90.08502:0	null	5956126	8843677	4476351	3451959	3511820	3232143	3467838	3538435	3260936	3220742	2892429	2412199	2982776	2764977	2844208	2772812	2647979	2622349	2606238	2582228	3018907	2685828	2619065	3174914	2410719	2243907	2406591	2497878	2723480	2916325	2215509	2816399	2414324	2636251	2445027	2886443	2621973	2694115	2482951	2701474	2570154	2406805	2386864	3673456	6078928	8358838	7189244	8600268	7571105	3.50073e+06	1.75773e+06
227	3.123	88.0757	no MS2: Morpholine	[M+H]+	null	0.02	FALSE	-1	88.0757	C4H9NO	null	YNAVUWVOSKDBBP-UHFFFAOYSA-N	C1COCCN1	530	FALSE	TRUE	FALSE	Normalized unit: Intensity; Annotation method: combined_ms2_pos_1	FALSE	FALSE	227	0	0	1	-1	-1	-1	-1	-1	1	5.25	2025-03-10_run016_cool_1h_inhibitor_P5A2_P5A2	88.07568:1068481 89.08035:50477 90.08502:0	null	4460981	5976123	7516557	8672941	7380772	5611587	3401296	5498944	4391427	5057384	7153577	4444861	4928579	4445815	4540846	3863741	2929046	4503143	2695374	4267393	2974085	3615225	3324603	2592062	3434266	3014758	2185546	3509671	3012374	4413146	3572567	2288529	2476883	3998321	2474990	2467829	2175715	2551497	2800544	4493267	1856587	1843280	2809781	2055672	27630486	14969873	18844911	20528845	15226097	5.48738e+06	5.20839e+06
228	11.513	88.0757	no MS2: Morpholine	[M+H]+	null	0.51	FALSE	-1	88.0757	C4H9NO	null	YNAVUWVOSKDBBP-UHFFFAOYSA-N	C1COCCN1	530	FALSE	TRUE	FALSE	Normalized unit: Intensity; Annotation method: combined_ms2_pos_1	FALSE	FALSE	228	0	0	1	-1	-1	-1	-1	-1	1	4.95	2025-03-10_run010_warm_1h_control-backup_P3A3_P3A3	88.07568:772769 89.08035:0 90.08502:0	null	4393572	5470056	2156947	3298256	2602975	2318828	2481414	3338571	3773563	1101280	3030189	3677894	1058332	1953152	3342010	1959787	2922098	2931013	1039777	948818	2503886	1122326	1215559	3124535	1947324	1481348	2002441	3851046	2762436	2179000	1203490	2463997	1262016	2228876	1227254	4508367	2336096	1099544	1171210	1285594	2297243	2065438	1479686	1412319	3007726	2783906	3195410	2870886	7254482	2.47229e+06	1.25094e+06
5990	8.238	280.188	no MS2: Moxisylyte	[M+H]+	null	0.41	FALSE	-1	280.191	C16H25NO3	null	VRYMTAVOXVTQEF-UHFFFAOYSA-N	CC(=O)Oc1c(cc(c(c1)C(C)C)OCCN(C)C)C	530	FALSE	TRUE	FALSE	Normalized unit: Intensity; Annotation method: combined_ms2_pos_1	FALSE	FALSE	5990	0	0	0.98	-1	-1	-1	-1	-1	0.98	16.08	2025-03-10_run033_cool_24h_ctrl_P4A2_P4A2	280.18863:146151 281.19330:12544 282.19796:0	null	70794	5293	378042	338858	102930	304412	233227	92043	161471	212063	224193	293896	386171	185195	134529	677171	814845	387376	241028	335313	215485	66840	412875	116110	334378	444635	327206	223532	490010	135918	302972	100936	406998	580545	98112	372612	323500	216270	171605	472196	255723	88055	388961	10376	559928	663683	545002	583752	0	295654	189920
2009	1.048	152.054	no MS2: m-Toluthioamide	[M+H]+	null	0.86	FALSE	-1	152.053	C8H9NS	null	NUFFXGAGGYWFAV-UHFFFAOYSA-N	C(=S)(N)c1cc(C)ccc1	530	FALSE	TRUE	FALSE	Normalized unit: Intensity; Annotation method: combined_ms2_pos_1	FALSE	FALSE	2009	0	0	0.99	-1	-1	-1	-1	-1	0.99	72.17	2025-03-10_run025_cool_1h_control-backup_P6A3_P6A3	152.05397:1233558 153.05864:94672 154.06331:61656	null	2090	2400	6323465	5234507	5344567	5937105	6045888	2251358	2509067	5744751	5685146	5139050	6343915	6978661	4349719	5795400	5184779	4839692	8632387	7638575	4701700	5904369	6187084	4714938	2792069	5422945	6226300	5919120	4066925	5527080	4575517	5070051	5830734	4463849	5128041	2835997	4912719	5049728	7122007	5170835	4472545	7560332	6215918	34367	9231161	8052327	7757163	7625626	111170	5.15643e+06	2.11339e+06
11317	9.381	457.278	no MS2: Mundulone	[M+H]+	null	0.14	FALSE	-1	457.275	C26H26O6	null	KJTDZAHLWHEULN-UHFFFAOYSA-N	O=C1C(=COC=2C=C3OC(C)(C)C(O)CC3=CC21)C=4C=CC=5OC(C=CC5C4OC)(C)C	530	FALSE	TRUE	FALSE	Normalized unit: Intensity; Annotation method: combined_ms2_pos_1	FALSE	FALSE	11317	0	0	0.97	-1	-1	-1	-1	-1	0.97	54.82	2025-03-10_run044_cool_1h_control_P6A1_P6A1	457.27747:160367 458.28213:34966 459.28680:0	null	25962	0	293373	128480	95679	157182	140138	101768	105443	90304	132591	139398	327408	135396	134563	356944	137956	90136	193212	95308	121169	121507	297087	316548	193756	184163	148965	265336	195367	64422	76912	148985	302305	170715	106886	306948	188700	332622	85726	71992	204265	113331	297759	0	671516	618079	703953	713061	0	202108	169803
4968	4.738	252.108	no MS2: Muramic acid	[M+H]+	null	0.02	FALSE	-1	252.108	C9H17NO7	null	ZZHZYDXMAKUKNS-OZRXBMAMSA-N	[C@@H]([C@@H]([C@@H](CO)O)O)(O[C@@H](C(=O)O)C)[C@H](C=O)N	530	FALSE	TRUE	FALSE	Normalized unit: Intensity; Annotation method: combined_ms2_pos_1	FALSE	FALSE	4968	0	0	1	-1	-1	-1	-1	-1	1	21.47	2025-03-10_run007_blank_1_1	252.10782:267706 253.11249:16579 254.11715:9747	null	1155839	0	0	4537	0	0	0	0	0	0	0	0	0	0	0	0	0	0	0	0	0	0	0	0	0	0	0	1943	2067	0	2023	2491	0	2492	1934	0	0	0	0	0	0	2401	0	1926	0	0	11712	0	0	24272.7	165031
4969	0.62	252.108	no MS2: Muramic acid	[M+H]+	null	0.59	FALSE	-1	252.108	C9H17NO7	null	ZZHZYDXMAKUKNS-OZRXBMAMSA-N	[C@@H]([C@@H]([C@@H](CO)O)O)(O[C@@H](C(=O)O)C)[C@H](C=O)N	530	FALSE	TRUE	FALSE	Normalized unit: Intensity; Annotation method: combined_ms2_pos_1	FALSE	FALSE	4969	0	0	1	-1	-1	-1	-1	-1	1	14.76	2025-03-10_run037_cool_24h_inhibitor_P5B1_P5B1	252.10779:173573 253.11246:0 254.11712:0	null	0	0	279874	243251	287955	331803	305388	128755	275932	450817	291202	258101	245535	299508	234127	249518	315283	269525	416676	356639	309760	343260	294978	210664	229511	290056	380483	271374	254710	329103	318634	301252	277714	378787	397451	265317	241881	451926	403222	292723	427862	363829	290524	0	829167	632510	678289	524122	0	310796	153161
4590	10.136	239.237	no MS2: Muscone	[M+H]+	null	0.02	FALSE	-1	239.237	C16H30O	null	ALHUZKCOMYUFRB-UHFFFAOYSA-N	CC1CC(=O)CCCCCCCCCCCC1	530	FALSE	TRUE	FALSE	Normalized unit: Intensity; Annotation method: combined_ms2_pos_1	FALSE	FALSE	4590	0	0	1	-1	-1	-1	-1	-1	1	45.41	2025-03-10_run007_blank_1_1	239.23703:780516 240.24170:127067 241.24637:0	null	4248120	229940	229325	381005	468952	221440	160179	358527	163021	452189	224235	226660	209629	345911	163309	115316	348085	241874	391974	336825	279961	490452	237072	250167	128047	429535	399201	406955	503249	112484	469509	203398	357723	357884	537877	308880	630878	488288	261235	322682	438206	220231	406009	156079	408006	335745	1514990	180567	877839	433258	599541
3997	8.411	219.174	no MS2: Muurolladie-3-One	[M+H]+	null	0.02	FALSE	-1	219.174	C15H22O	null	LMILVXQXGKTFSZ-UHFFFAOYSA-N	O=C1C(=CC2C(C(=CCC2C(C)C)C)C1)C	530	FALSE	TRUE	FALSE	Normalized unit: Intensity; Annotation method: combined_ms2_pos_1	FALSE	FALSE	3997	0	0	1	-1	-1	-1	-1	-1	1	19.56	2025-03-10_run007_blank_1_1	219.17436:1006452 220.17903:158550 221.18370:13603	null	3480164	277702	350824	309825	628766	620242	554108	467780	462866	191336	246694	206969	451365	184140	202197	160253	485357	217549	179040	444380	249775	118128	140103	411188	140540	156722	114534	459500	128084	297414	378312	322099	253460	451788	371372	291936	476305	224191	151995	186792	306215	413418	201845	350097	567327	1209883	841290	937557	720111	428440	498358
3998	7.352	219.174	no MS2: Muurolladie-3-One	[M+H]+	null	0.02	FALSE	-1	219.174	C15H22O	null	LMILVXQXGKTFSZ-UHFFFAOYSA-N	O=C1C(=CC2C(C(=CCC2C(C)C)C)C1)C	530	FALSE	TRUE	FALSE	Normalized unit: Intensity; Annotation method: combined_ms2_pos_1	FALSE	FALSE	3998	0	0	1	-1	-1	-1	-1	-1	1	18.4	2025-03-10_run007_blank_1_1	219.17436:836076 220.17903:120246 221.18370:7222	null	3218840	199814	91465	131289	79793	117424	163047	72901	128564	135006	101229	74570	197099	80709	131057	57679	101454	88536	90450	41600	110206	80423	75550	87148	165953	184359	83539	168709	53148	99980	126455	128277	105929	35409	137420	127144	146852	141234	109474	163531	161039	106817	112835	159539	660397	336889	1081674	1153330	784778	248787	492300
4000	8.302	219.174	no MS2: Muurolladie-3-One	[M+H]+	null	0.02	FALSE	-1	219.174	C15H22O	null	LMILVXQXGKTFSZ-UHFFFAOYSA-N	O=C1C(=CC2C(C(=CCC2C(C)C)C)C1)C	530	FALSE	TRUE	FALSE	Normalized unit: Intensity; Annotation method: combined_ms2_pos_1	FALSE	FALSE	4000	0	0	1	-1	-1	-1	-1	-1	1	11.14	2025-03-10_run007_blank_1_1	219.17438:400212 220.17905:62423 221.18371:0	null	2326556	186141	188785	252859	93927	124397	128592	225559	159855	101378	239966	137148	96980	98589	81834	134153	129550	61325	117050	56080	74901	165777	122816	82402	115428	136353	126781	159881	140471	117055	160114	221855	114696	88907	111167	279279	199794	94287	359884	134760	75107	413418	109217	155947	998464	1209883	934059	758233	720111	271873	392497
4001	10.113	219.174	no MS2: Muurolladie-3-One	[M+H]+	null	0.04	FALSE	-1	219.174	C15H22O	null	LMILVXQXGKTFSZ-UHFFFAOYSA-N	O=C1C(=CC2C(C(=CCC2C(C)C)C)C1)C	530	FALSE	TRUE	FALSE	Normalized unit: Intensity; Annotation method: combined_ms2_pos_1	FALSE	FALSE	4001	0	0	1	-1	-1	-1	-1	-1	1	7.05	2025-03-10_run032_warm_24h_inhibitor_P1A3_P1A3	219.17438:177884 220.17905:21591 221.18371:0	null	319182	264791	638880	569304	503865	557573	400278	385656	347448	360490	319452	423171	360373	428258	464702	389218	426370	327785	321688	340738	300931	393193	452464	272852	264765	427651	494559	407497	382529	283002	504012	387368	523207	360152	389852	253484	364823	358210	282819	370667	382821	405261	359309	76217	993077	1290928	1120792	1496777	538774	454841	256755
4002	6.519	219.174	no MS2: Muurolladie-3-One	[M+H]+	null	0.06	FALSE	-1	219.174	C15H22O	null	LMILVXQXGKTFSZ-UHFFFAOYSA-N	O=C1C(=CC2C(C(=CCC2C(C)C)C)C1)C	530	FALSE	TRUE	FALSE	Normalized unit: Intensity; Annotation method: combined_ms2_pos_1	FALSE	FALSE	4002	0	0	1	-1	-1	-1	-1	-1	1	34.12	2025-03-10_run009_pool_1_1	219.17438:227258 220.17905:30467 221.18371:0	null	6383206	1092660	1338959	752858	635167	72250	68047	115196	452927	92624	55570	78023	32483	97443	132138	127799	81711	40710	119691	55156	89445	93986	117427	76146	37119	55335	125137	34080	166323	57559	33269	130399	79323	113620	76455	71708	154286	64572	57366	71319	64737	56254	103514	117425	215732	735320	723027	496493	528086	338165	927086
4003	9.534	219.174	no MS2: Muurolladie-3-One	[M+H]+	null	0.08	FALSE	-1	219.174	C15H22O	null	LMILVXQXGKTFSZ-UHFFFAOYSA-N	O=C1C(=CC2C(C(=CCC2C(C)C)C)C1)C	530	FALSE	TRUE	FALSE	Normalized unit: Intensity; Annotation method: combined_ms2_pos_1	FALSE	FALSE	4003	0	0	1	-1	-1	-1	-1	-1	1	21.94	2025-03-10_run009_pool_1_1	219.17438:292675 220.17905:24736 221.18371:0	null	6308814	993459	955992	894669	920397	795920	791523	1706503	728593	840881	877761	787676	778405	784419	828311	814960	1569305	837234	819431	815064	742004	820088	723589	856255	800023	851288	714018	773345	751769	843615	746602	795903	805286	694061	750158	800594	905562	824154	842644	771707	874992	748576	1596237	574535	3290958	3529638	3082751	3220831	2660044	1.20899e+06	1.04687e+06
4004	8.71	219.174	no MS2: Muurolladie-3-One	[M+H]+	null	0.04	FALSE	-1	219.174	C15H22O	null	LMILVXQXGKTFSZ-UHFFFAOYSA-N	O=C1C(=CC2C(C(=CCC2C(C)C)C)C1)C	530	FALSE	TRUE	FALSE	Normalized unit: Intensity; Annotation method: combined_ms2_pos_1	FALSE	FALSE	4004	0	0	1	-1	-1	-1	-1	-1	1	14.32	2025-03-10_run019_pool_2_2	219.17441:121362 220.17908:0 221.18374:0	null	4759290	331319	659172	519162	716562	811787	767209	691943	750518	672770	452868	375602	804364	791453	959541	686174	369793	738981	728631	679417	889383	407686	880229	678774	377142	838268	740820	397015	806703	678644	706009	641717	717161	644055	671257	1046407	799089	772906	713242	744008	445807	793376	715436	258567	1180704	1006863	860413	784197	1505477	795264	619007
4005	9.216	219.174	no MS2: Muurolladie-3-One	[M+H]+	null	0.96	FALSE	-1	219.174	C15H22O	null	LMILVXQXGKTFSZ-UHFFFAOYSA-N	O=C1C(=CC2C(C(=CCC2C(C)C)C)C1)C	530	FALSE	TRUE	FALSE	Normalized unit: Intensity; Annotation method: combined_ms2_pos_1	FALSE	FALSE	4005	0	0	1	-1	-1	-1	-1	-1	1	12.33	2025-03-10_run012_cool_24h_inhibitor_P4A3_P4A3	219.17438:420934 220.17905:56102 221.18371:0	null	10924842	2231467	1667178	2258655	2170217	1329259	1745021	1670935	1864737	1571980	1552575	1566617	1675786	1963852	1150844	1290326	1117603	1744099	1424059	1571778	1669533	1509637	1453849	1634404	1799045	1433452	1235090	1149773	1393709	1566774	1881718	1519184	1117058	1584686	1125571	1188794	1648320	1737936	1418082	1918204	1460722	1387573	1305304	1305645	5493503	4781455	4130835	4155394	4061428	2.05221e+06	1.6128e+06
9306	0.705	375.151	no MS2: Myricetin 3,7,3',4'-tetramethyl ether	[M+H]+	null	0.29	FALSE	-1	375.154	C19H18O8	null	LLDTYMGZAXZDDU-UHFFFAOYSA-N	O=C1C(OC)=C(OC2=CC(OC)=CC(O)=C12)C=3C=C(O)C(OC)=C(OC)C3	530	FALSE	TRUE	FALSE	Normalized unit: Intensity; Annotation method: combined_ms2_pos_1	FALSE	FALSE	9306	0	0	0.98	-1	-1	-1	-1	-1	0.98	19.28	2025-03-10_run027_warm_1h_inhibitor_P2A2_P2A2	375.15176:434716 376.15643:0 377.16110:0	null	0	0	289991	470658	285410	58430	70935	200890	318196	73814	311566	525145	208591	77556	389208	257491	239106	265706	119013	155048	454276	108414	115321	257066	258654	254318	117480	304938	298652	110022	63212	56962	104448	101710	90990	222270	303092	80455	122791	45059	46577	131743	172908	0	244725	262636	192883	202071	0	184499	127139
9595	9.184	384.275	no MS2: Myriocin	[M+H-H2O]+	null	0.02	FALSE	-1	384.275	C21H39NO6	null	ZZIKIHCNFWXKDY-OZKYFCMZSA-N	C(CCCC(=O)CCCCCC)CC/C=C/C[C@H](O)[C@H]([C@](N)(C(=O)O)CO)O	530	FALSE	TRUE	FALSE	Normalized unit: Intensity; Annotation method: combined_ms2_pos_1	FALSE	FALSE	9595	0	0	1	-1	-1	-1	-1	-1	1	14.51	2025-03-10_run022_warm_24h_ctrl_P1B2_P1B2	384.27469:171653 385.27936:39776 386.28402:0	null	16963	3552	58361	42914	49460	30919	26117	26082	23261	13347	41404	69787	54348	25807	18751	360019	36739	50428	21956	16170	28977	30162	27292	54134	16372	19766	26007	21278	39939	16155	20332	34755	34058	22021	15285	59702	30579	14632	33694	23558	42951	30404	42007	1256	39109	158778	93882	121293	0	42546.1	54181.8
9970	10.254	397.157	no MS2: Myrislignan	[M+Na]+	null	0.43	FALSE	-1	397.16	C21H26O6	null	ULZFTGWWPHYLGI-UHFFFAOYSA-N	OC1=CC=C(C=C1OC)C(O)C(OC2=C(OC)C=C(C=C2OC)CC=C)C	530	FALSE	TRUE	FALSE	Normalized unit: Intensity; Annotation method: combined_ms2_pos_1	FALSE	FALSE	9970	0	0	0.95	-1	-1	-1	-1	-1	0.95	37.01	2025-03-10_run029_pool_3_3	397.15683:195088 398.16150:42973 399.16617:0	null	0	0	325607	366317	359953	426411	339911	370925	320709	399026	363047	394079	382180	370487	455083	401152	416723	424132	302520	250630	387199	319808	327796	205513	412586	551568	379417	548898	430929	291479	380154	272076	388263	299070	336027	294783	440829	312896	262390	288471	293872	393751	352063	0	716621	473242	497166	517043	0	347812	136769
3698	0.82	209.19	no MS2: Myristoleic acid	[M+H-H2O]+	null	0.02	FALSE	-1	209.19	C14H26O2	null	YWWVWXASSLXJHU-WAYWQWQTSA-N	OC(=O)CCCCCCC/C=C\CCCC	530	FALSE	TRUE	FALSE	Normalized unit: Intensity; Annotation method: combined_ms2_pos_1	FALSE	FALSE	3698	0	0	1	-1	-1	-1	-1	-1	1	1.9	ID_01	209.18988:191754 210.19455:0 211.19922:0	null	531719	236671	337911	315925	459612	191730	155489	160800	128791	284575	293427	131923	195388	79441	235732	114233	169525	161842	180305	175901	139229	138657	112683	93727	68955	58208	58677	120525	101335	53034	134644	120380	82945	174235	84570	178920	125269	125388	147953	135851	148672	88996	116372	146416	2012070	836199	771519	294335	605933	241156	308742
3700	9.903	209.19	no MS2: Myristoleic acid	[M+H-H2O]+	null	0.16	FALSE	-1	209.19	C14H26O2	null	YWWVWXASSLXJHU-WAYWQWQTSA-N	OC(=O)CCCCCCC/C=C\CCCC	530	FALSE	TRUE	FALSE	Normalized unit: Intensity; Annotation method: combined_ms2_pos_1	FALSE	FALSE	3700	0	0	1	-1	-1	-1	-1	-1	1	3.75	2025-03-10_run016_cool_1h_inhibitor_P5A2_P5A2	209.19000:257297 210.19467:32528 211.19934:0	null	1617437	270500	644225	703574	653296	756443	581835	453435	675159	714768	624933	732262	622261	672306	608555	603076	672290	701344	692831	587968	688855	653522	631931	423924	683616	683009	686988	715096	737504	459202	731574	563554	675052	662686	683884	587029	623437	691692	680162	642755	688500	683675	684649	364143	793959	2027042	1794353	1813595	1841006	758875	376266
3701	8.922	209.19	no MS2: Myristoleic acid	[M+H-H2O]+	null	0.9	FALSE	-1	209.19	C14H26O2	null	YWWVWXASSLXJHU-WAYWQWQTSA-N	OC(=O)CCCCCCC/C=C\CCCC	530	FALSE	TRUE	FALSE	Normalized unit: Intensity; Annotation method: combined_ms2_pos_1	FALSE	FALSE	3701	0	0	1	-1	-1	-1	-1	-1	1	28.94	2025-03-10_run035_warm_24h_inhibitor_P2A1_P2A1	209.19000:2345141 210.19467:375617 211.19934:17583	null	2590622	720168	2492298	4530468	4376162	6471915	5495425	2568315	4096736	7049708	4378806	3562641	2635088	2518258	3469881	3215783	4352649	5877703	6529113	6266730	5994626	6465780	2771351	2906716	5635257	5788186	4820688	3210774	5905167	6491966	6931291	5217048	2679674	5173162	8401390	6185854	2821870	6755840	4215880	7000878	8041272	6123347	3021877	499276	5801403	12942637	6294051	13264849	1611570	5.02392e+06	2.51442e+06
3702	0.37	209.19	no MS2: Myristoleic acid	[M+H-H2O]+	null	0.02	FALSE	-1	209.19	C14H26O2	null	YWWVWXASSLXJHU-WAYWQWQTSA-N	OC(=O)CCCCCCC/C=C\CCCC	530	FALSE	TRUE	FALSE	Normalized unit: Intensity; Annotation method: combined_ms2_pos_1	FALSE	FALSE	3702	0	0	1	-1	-1	-1	-1	-1	1	1.51	ID_01	209.19006:149566 210.19473:0 211.19940:0	null	482263	437004	246932	530067	369759	369839	491160	454159	429577	196391	97169	278708	220251	338757	265738	143863	237813	288274	169217	155366	389664	283217	298236	206046	285398	217080	252259	266539	68807	126413	96130	118715	102343	393455	240663	374612	228365	244490	212862	358929	214956	257023	126005	102196	1493787	1437095	1254784	1014951	565169	355765	313630
3703	9.054	209.19	no MS2: Myristoleic acid	[M+H-H2O]+	null	0.2	FALSE	-1	209.19	C14H26O2	null	YWWVWXASSLXJHU-WAYWQWQTSA-N	OC(=O)CCCCCCC/C=C\CCCC	530	FALSE	TRUE	FALSE	Normalized unit: Intensity; Annotation method: combined_ms2_pos_1	FALSE	FALSE	3703	0	0	1	-1	-1	-1	-1	-1	1	8.22	2025-03-10_run017_warm_1h_control_P3B1_P3B1	209.19000:290993 210.19467:41147 211.19934:0	null	3111518	750343	768326	1235748	697975	928755	1209280	717060	1008026	1371893	1133199	772316	675581	667378	644581	802261	1365510	1296790	924961	1036237	1328477	816113	833910	609327	888262	1034909	810868	812694	1270411	1188258	1121594	789385	791355	787631	1773724	956505	734666	973588	822231	1514296	1147728	820757	745795	438532	2628428	1465934	2904490	1481535	1899713	1.11243e+06	552466
3704	9.736	209.19	no MS2: Myristoleic acid	[M+H-H2O]+	null	0.24	FALSE	-1	209.19	C14H26O2	null	YWWVWXASSLXJHU-WAYWQWQTSA-N	OC(=O)CCCCCCC/C=C\CCCC	530	FALSE	TRUE	FALSE	Normalized unit: Intensity; Annotation method: combined_ms2_pos_1	FALSE	FALSE	3704	0	0	1	-1	-1	-1	-1	-1	1	4.42	2025-03-10_run041_cool_24h_inhibitor_P5A1_P5A1	209.19000:498890 210.19467:58316 211.19934:4541	null	1719519	582387	997763	860186	909743	1046351	834771	596291	743908	1274751	877337	823075	879866	750320	637352	576613	710881	834604	816048	767244	734348	933185	874240	534818	695139	924228	950913	680993	731870	808189	892300	712522	858197	912684	1206397	616859	762490	1395759	1231163	846989	961921	909282	857266	338311	5000518	3336084	3129868	4114313	2149346	1.12937e+06	907970
4230	9.38	227.201	no MS2: Myristoleic acid	[M+H]+	null	0.2	FALSE	-1	227.201	C14H26O2	null	YWWVWXASSLXJHU-WAYWQWQTSA-N	OC(=O)CCCCCCC/C=C\CCCC	530	FALSE	TRUE	FALSE	Normalized unit: Intensity; Annotation method: combined_ms2_pos_1	FALSE	FALSE	4230	0	0	1	-1	-1	-1	-1	-1	1	5.3	2025-03-10_run041_cool_24h_inhibitor_P5A1_P5A1	227.20061:285643 228.20528:43200 229.20994:0	null	3025086	1963032	1756180	1790341	1820651	1402980	2165846	1238548	1303379	2021248	1822577	1730905	1181966	1985953	1255635	1219475	1109329	1489589	1161895	1977532	1468808	1559260	1405619	1137517	1714854	1027781	1418565	1248930	1410563	1992006	2044471	1481909	1092356	1581604	2406273	1909407	1321923	1628987	1595385	1637056	1740820	1625475	1905404	1870404	6832510	5515796	5549870	5305182	7236666	2.08342e+06	1.43665e+06
4231	8.444	227.201	no MS2: Myristoleic acid	[M+H]+	null	0.94	FALSE	-1	227.201	C14H26O2	null	YWWVWXASSLXJHU-WAYWQWQTSA-N	OC(=O)CCCCCCC/C=C\CCCC	530	FALSE	TRUE	FALSE	Normalized unit: Intensity; Annotation method: combined_ms2_pos_1	FALSE	FALSE	4231	0	0	1	-1	-1	-1	-1	-1	1	14.58	2025-03-10_run048_cool_24h_control-backup_P6B3_P6B3	227.20061:1061998 228.20528:148495 229.20994:0	null	6232260	989954	2449057	2423589	2454587	2952277	3227295	2859001	3399222	1642501	1995818	2328457	2178187	2850386	2304073	1980929	1654134	1914968	2487097	2417219	2334254	1840074	2146925	2450948	2747646	1873622	2263217	2574224	1810356	2337863	2031010	2704104	1991520	2039164	1739599	2369881	1384549	1157003	1352932	2551395	2881462	2758643	2034924	507205	7403040	7269706	6914321	6545714	2636676	2.68149e+06	1.53609e+06
4232	0.623	227.201	no MS2: Myristoleic acid	[M+H]+	null	0.02	FALSE	-1	227.201	C14H26O2	null	YWWVWXASSLXJHU-WAYWQWQTSA-N	OC(=O)CCCCCCC/C=C\CCCC	530	FALSE	TRUE	FALSE	Normalized unit: Intensity; Annotation method: combined_ms2_pos_1	FALSE	FALSE	4232	0	0	1	-1	-1	-1	-1	-1	1	3.56	2025-03-10_run007_blank_1_1	227.20061:302274 228.20528:39636 229.20994:0	null	3417469	1443992	146375	24751	217879	75735	84243	66892	58115	31733	126296	115744	58501	50266	75232	30279	56749	59813	112382	37326	64572	23684	34514	34955	15139	34120	18350	53373	34463	33699	25821	34418	28641	31025	23200	21917	43959	44199	29560	20349	47484	15875	12964	164136	449026	642449	23673	35359	1278817	196113	546553
4233	9.916	227.201	no MS2: Myristoleic acid	[M+H]+	null	0.71	FALSE	-1	227.201	C14H26O2	null	YWWVWXASSLXJHU-WAYWQWQTSA-N	OC(=O)CCCCCCC/C=C\CCCC	530	FALSE	TRUE	FALSE	Normalized unit: Intensity; Annotation method: combined_ms2_pos_1	FALSE	FALSE	4233	0	0	1	-1	-1	-1	-1	-1	1	4.62	2025-03-10_run012_cool_24h_inhibitor_P4A3_P4A3	227.20061:380003 228.20528:59555 229.20994:9775	null	2331391	675859	1711132	1617987	1482045	1743834	1561019	1479932	1628343	984830	1514310	1662565	1450017	645623	1391442	621644	652601	1325711	1553319	1213399	1480525	667651	1503592	1320262	1688933	1562721	1504822	1553711	1488866	909423	1434444	1152075	1399815	1230429	1249247	756807	1353056	1324849	1353771	1456503	1304206	1708430	1418192	523007	3485371	3514872	2981505	3776262	1365640	1.50441e+06	686234
4234	8.753	227.201	no MS2: Myristoleic acid	[M+H]+	null	0.65	FALSE	-1	227.201	C14H26O2	null	YWWVWXASSLXJHU-WAYWQWQTSA-N	OC(=O)CCCCCCC/C=C\CCCC	530	FALSE	TRUE	FALSE	Normalized unit: Intensity; Annotation method: combined_ms2_pos_1	FALSE	FALSE	4234	0	0	1	-1	-1	-1	-1	-1	1	4.65	2025-03-10_run044_cool_1h_control_P6A1_P6A1	227.20061:255352 228.20528:34631 229.20994:0	null	8217460	569000	1135652	1078255	695412	1172738	1082194	1064696	2345812	1118948	1956362	797082	1657716	2066637	806691	830964	675453	853492	727680	744925	740478	1816759	845831	806516	822969	1114589	1517994	864150	1646887	674172	1697797	713919	745304	1338300	1347565	736184	758157	780131	703516	646808	811019	710762	865191	253001	6120233	4342586	3898062	4210521	986204	1.47169e+06	1.48547e+06
4235	9.738	227.201	no MS2: Myristoleic acid	[M+H]+	null	0.22	FALSE	-1	227.201	C14H26O2	null	YWWVWXASSLXJHU-WAYWQWQTSA-N	OC(=O)CCCCCCC/C=C\CCCC	530	FALSE	TRUE	FALSE	Normalized unit: Intensity; Annotation method: combined_ms2_pos_1	FALSE	FALSE	4235	0	0	1	-1	-1	-1	-1	-1	1	4.76	2025-03-10_run044_cool_1h_control_P6A1_P6A1	227.20061:339956 228.20528:52797 229.20994:0	null	2824198	701498	1238705	1147584	1410396	1136582	883330	991539	977803	1459480	925923	932696	986609	962145	750006	880763	842345	952710	838392	755794	761709	1021777	1001782	592904	778365	1133048	1017487	896142	1172305	773494	1034814	736042	924638	889268	1587932	1053429	981742	1041874	1210609	787155	880211	913113	941561	357251	3374088	3148648	2912512	3562001	1149338	1.18844e+06	710272
5667	8.79	272.258	no MS2: Myristoyl ethanolamide	[M+H]+	null	0.53	FALSE	-1	272.258	C16H33NO2	null	JHIXEZNTXMFXEK-UHFFFAOYSA-N	C(CCCCCCCCCCCC)C(=O)NCCO	530	FALSE	TRUE	FALSE	Normalized unit: Intensity; Annotation method: combined_ms2_pos_1	FALSE	FALSE	5667	0	0	1	-1	-1	-1	-1	-1	1	17.25	2025-03-10_run039_pool_4_4	272.25839:377907 273.26306:62105 274.26773:0	null	467553	257329	738710	258984	1230126	365760	1169376	442750	420452	486286	267192	273530	846920	369270	340320	733442	428457	431825	595079	504037	569513	273338	854826	255025	321518	441566	443730	1052120	259315	471522	238096	1353911	900220	309689	263605	446349	791302	297148	334781	388645	741696	468678	916348	147357	1399605	1345184	1530807	1331432	325764	593888	371413
5669	8.329	272.258	no MS2: Myristoyl ethanolamide	[M+H]+	null	0.88	FALSE	-1	272.258	C16H33NO2	null	JHIXEZNTXMFXEK-UHFFFAOYSA-N	C(CCCCCCCCCCCC)C(=O)NCCO	530	FALSE	TRUE	FALSE	Normalized unit: Intensity; Annotation method: combined_ms2_pos_1	FALSE	FALSE	5669	0	0	1	-1	-1	-1	-1	-1	1	33.78	ID_02	272.25842:1000709 273.26309:168266 274.26776:0	null	120052	54776	2044888	1611914	1320398	3242914	1775182	748977	915054	2901173	970955	1410138	1651230	2412203	980153	803172	954542	1118151	2567136	1827222	992990	2754593	1742413	503487	1029903	1212247	2992253	1090934	968383	2019869	2135329	1793222	1763006	2081247	1786368	795933	1035127	2322540	2869931	2190335	2322370	2678898	1809816	55947	4052790	3682542	3611082	3605949	96933	1.7434e+06	1.00254e+06
5670	10.044	272.259	no MS2: Myristoyl ethanolamide	[M+H]+	null	0.84	FALSE	-1	272.258	C16H33NO2	null	JHIXEZNTXMFXEK-UHFFFAOYSA-N	C(CCCCCCCCCCCC)C(=O)NCCO	530	FALSE	TRUE	FALSE	Normalized unit: Intensity; Annotation method: combined_ms2_pos_1	FALSE	FALSE	5670	0	0	1	-1	-1	-1	-1	-1	1	406.51	2025-03-10_run015_warm_1h_inhibitor_P2B2_P2B2	272.25842:6468961 273.26309:1075758 274.26776:58343	null	166767	92907	12743994	12855107	11091041	16819323	14745325	14541466	14891757	13031617	13050450	15719482	14729641	16553153	16519428	15042165	14327258	12371734	13274256	13804164	13672244	13203730	16036415	11098502	18607100	15655482	15410116	17766556	13828836	14732331	14274775	13207442	16161401	12392108	11605279	15189755	13436273	11083430	12063288	15623486	13674709	16896347	16116440	83422	25946616	60998395	59059250	57454700	420896	1.61647e+07	1.2028e+07
5671	8.235	272.259	no MS2: Myristoyl ethanolamide	[M+H]+	null	0.06	FALSE	-1	272.258	C16H33NO2	null	JHIXEZNTXMFXEK-UHFFFAOYSA-N	C(CCCCCCCCCCCC)C(=O)NCCO	530	FALSE	TRUE	FALSE	Normalized unit: Intensity; Annotation method: combined_ms2_pos_1	FALSE	FALSE	5671	0	0	1	-1	-1	-1	-1	-1	1	10.57	2025-03-10_run009_pool_1_1	272.25851:223071 273.26318:37349 274.26785:0	null	35889	50440	520255	398145	431069	745547	413011	233819	290061	643837	306723	447914	416159	468968	306700	188839	298802	318503	510942	373767	276169	440389	382717	145600	266972	319018	402931	272079	232769	343370	409341	220217	323912	330386	303760	169471	207923	346084	446903	315806	285847	346551	285369	49344	4059929	3680793	3609191	3578736	163863	604384	953276
9245	10.43	372.311	no MS2: Myristoyl-L-carnitine	[M+NH4]+	null	0.08	FALSE	-1	372.311	C21H41NO4	null	PSHXNVGSVNEJBD-LJQANCHMSA-N	[C@H](OC(=O)CCCCCCCCCCCCC)(C[N+](C)(C)C)CC(=O)[O-]	530	FALSE	TRUE	FALSE	Normalized unit: Intensity; Annotation method: combined_ms2_pos_1	FALSE	FALSE	9245	0	0	1	-1	-1	-1	-1	-1	1	25.37	2025-03-10_run024_warm_1h_control_P3A2_P3A2	372.31113:167672 373.31579:26677 374.32046:0	null	85568	31478	117801	243538	266550	44644	84908	99243	255019	249009	229319	251644	161587	78047	122238	132699	134343	242789	151876	155388	250880	74937	203832	148518	334433	106493	94529	153347	115563	240402	82364	141512	204519	215915	99450	350369	165872	135296	152744	196487	127693	103242	162035	310515	852835	716344	661903	524263	911508	223990	193308
9905	10.878	394.293	no MS2: Myristoyl-L-carnitine	[M+NH4]+	null	0.1	FALSE	-1	394.293	C21H41NO4	null	PSHXNVGSVNEJBD-LJQANCHMSA-N	[C@H](OC(=O)CCCCCCCCCCCCC)(C[N+](C)(C)C)CC(=O)[O-]	530	FALSE	TRUE	FALSE	Normalized unit: Intensity; Annotation method: combined_ms2_pos_1	FALSE	FALSE	9905	0	0	1	-1	-1	-1	-1	-1	1	39.29	2025-03-10_run048_cool_24h_control-backup_P6B3_P6B3	394.29285:253604 395.29751:125957 396.30218:0	null	0	0	428926	639826	486770	717827	275869	354117	416497	620822	481508	601740	390185	470322	463904	388987	531922	560576	355313	279822	521870	587723	485339	226836	528538	751552	597754	607218	568612	360318	592469	305761	440142	396170	519023	287211	538917	409406	546288	324647	421651	488312	494978	1689	714993	737844	620331	645459	0	452775	185501
9906	10.576	394.293	no MS2: Myristoyl-L-carnitine	[M+Na]+	null	0.2	FALSE	-1	394.293	C21H41NO4	null	PSHXNVGSVNEJBD-LJQANCHMSA-N	[C@H](OC(=O)CCCCCCCCCCCCC)(C[N+](C)(C)C)CC(=O)[O-]	530	FALSE	TRUE	FALSE	Normalized unit: Intensity; Annotation method: combined_ms2_pos_1	FALSE	FALSE	9906	0	0	1	-1	-1	-1	-1	-1	1	15.11	2025-03-10_run019_pool_2_2	394.29318:179943 395.29785:37669 396.30252:0	null	0	46225	423878	367899	336350	425065	511777	446897	351874	369461	311581	297797	344509	342917	398630	474992	369776	337459	316948	267092	351649	400326	427611	279316	399060	419939	423712	498484	439331	294459	329751	356410	356849	291627	301787	310349	398713	352786	308284	268744	329611	357889	353532	65515	634775	629825	407663	840627	0	358566	142507
12700	10.02	554.289	no MS2: N-((7E,11Z)-6,13,14-Trihydroxy-3-(1H-indol-3-ylmethyl)-4,5,10,12-tetramethyl-1,17-dioxo-2,3,3a,6,6a,9,10,13,14,15,16,17-dodecahydro-1H-cyclotrideca[d]isoindol-15-yl)acetamide	[M+H-2H2O]+	null	0.16	FALSE	-1	554.301	C34H43N3O6	null	FOADMCJCIRJHTO-XASRFGTQSA-N	NA	530	FALSE	TRUE	FALSE	Normalized unit: Intensity; Annotation method: combined_ms2_pos_1	FALSE	FALSE	12700	0	0	0.61	-1	-1	-1	-1	-1	0.61	104.78	2025-03-10_run017_warm_1h_control_P3B1_P3B1	554.29022:149075 555.29489:48493 556.29956:0	null	0	0	365095	386910	451380	257243	68184	122379	118537	264562	312732	314471	248736	94734	256689	217755	390385	223972	165641	92947	270045	171930	200691	107889	157783	365631	202748	233011	327386	153489	161986	60445	156910	63074	165713	47468	291037	154337	106261	60627	166539	121070	175708	37484	36540492	114998	36167652	37409166	66088	2.42061e+06	8.84798e+06
12875	10.029	572.3	no MS2: N-((7E,11Z)-6,13,14-Trihydroxy-3-(1H-indol-3-ylmethyl)-4,5,10,12-tetramethyl-1,17-dioxo-2,3,3a,6,6a,9,10,13,14,15,16,17-dodecahydro-1H-cyclotrideca[d]isoindol-15-yl)acetamide	[M+H-H2O]+	null	0.08	FALSE	-1	572.312	C34H43N3O6	null	FOADMCJCIRJHTO-XASRFGTQSA-N	NA	530	FALSE	TRUE	FALSE	Normalized unit: Intensity; Annotation method: combined_ms2_pos_1	FALSE	FALSE	12875	0	0	0.61	-1	-1	-1	-1	-1	0.61	90.95	2025-03-10_run024_warm_1h_control_P3A2_P3A2	572.30048:145150 573.30514:0 574.30981:0	null	0	0	138979	216214	202484	135272	43049	168447	53221	100908	182719	309723	148830	26705	94548	139390	145371	232353	88624	56348	159345	68498	134563	74264	173541	282281	102502	216977	352301	93691	78040	28726	148514	43778	89521	47722	206475	71149	99692	44690	46271	34213	65329	1408	336289	309507	398744	108873	0	128573	98677.6
7641	9.094	325.199	no MS2: N-((octahydro-1H-quinolizin-1-yl)methyl)-2,4,5,6-tetrahydrocyclopenta[c]pyrazole-3-carboxamide	[M+Na]+	null	0.02	FALSE	-1	325.2	C17H26N4O	null	IYOACTFZIFFILK-UHFFFAOYSA-N	O=C(NCC1CCCN2CCCCC21)C=3NN=C4C3CCC4	530	FALSE	TRUE	FALSE	Normalized unit: Intensity; Annotation method: combined_ms2_pos_1	FALSE	FALSE	7641	0	0	0.99	-1	-1	-1	-1	-1	0.99	10.39	2025-03-10_run007_blank_1_1	325.19864:613784 326.20331:87399 327.20797:0	null	4006781	236254	475502	208575	268739	284701	578847	551395	523903	456971	199015	502726	500321	447407	538025	456225	508787	240804	619490	284488	205502	600582	553439	221335	233068	470631	563196	639965	240548	526834	231314	241474	488451	531705	190165	262932	430047	595286	557728	650340	849327	587791	504302	131845	2859587	2876489	2265214	2514260	776619	687529	796725
14304	13.568	746.326	no MS2: N-((S)-1,2,3-trimethoxy-10-(((S)-4-(methylthio)-1-oxo-1-(4-(piperidin-1-ylsulfonyl)-1,4-diazepan-1-yl)butan-2-yl)amino)-9-oxo-5,6,7,9-tetrahydrobenzo[a]heptalen-7-yl)acetamide	[M+H]+	null	0.04	FALSE	-1	746.33	C36H51N5O8S2	null	VLOLGVKDVDYZDC-JDXGNMNLSA-N	O=C1C=C2C(=CC=C1NC(C(=O)N3CCN(CCC3)S(=O)(=O)N4CCCCC4)CCSC)C5=C(OC)C(OC)=C(OC)C=C5CCC2NC(=O)C	530	FALSE	TRUE	FALSE	Normalized unit: Intensity; Annotation method: combined_ms2_pos_1	FALSE	FALSE	14304	0	0	0.97	-1	-1	-1	-1	-1	0.97	268.62	2025-03-10_run007_blank_1_1	746.32617:653065 747.33084:262058 748.33551:0	null	2967875	1686649	29191	6456	12405	0	18197	55258	70968	0	3167	3738	5621	6441	18413	20551	2069	7783	0	7135	2302	0	17957	27145	25381	0	0	5909	0	2014	0	17996	14738	1794	7382	5998	4049	0	0	3882	2916	0	13727	77627	34812	28782	74670	86158	0	109738	480822
13895	10.454	691.313	no MS2: N-(1,2,3-trimethoxy-10-((1-(4-(4-methoxyphenyl)piperazin-1-yl)-4-(methylthio)-1-oxobutan-2-yl)amino)-9-oxo-5,6,7,9-tetrahydrobenzo[a]heptalen-7-yl)acetamide	[M+H]+	null	0.06	FALSE	-1	691.32	C37H46N4O7S	null	UVLDARVNLRWGBB-UHFFFAOYSA-N	O=C1C=C2C(=CC=C1NC(C(=O)N3CCN(C4=CC=C(OC)C=C4)CC3)CCSC)C5=C(OC)C(OC)=C(OC)C=C5CCC2NC(=O)C	530	FALSE	TRUE	FALSE	Normalized unit: Intensity; Annotation method: combined_ms2_pos_1	FALSE	FALSE	13895	0	0	0.89	-1	-1	-1	-1	-1	0.89	79.69	2025-03-10_run044_cool_1h_control_P6A1_P6A1	691.31342:251653 692.31808:86406 693.32275:0	null	0	0	125977	156236	111108	162003	76579	68223	58994	196863	45130	91182	126776	137355	74652	188127	166305	56452	66713	178726	95938	92102	161977	65466	107855	171589	119427	129033	198340	26369	129493	45006	211788	85157	16793	76258	160671	283838	170416	144360	204929	210261	167498	0	198499	166578	91915	113336	0	116986	66256
12137	11.594	510.488	no MS2: N-(1,3-dihydroxyoctadec-4-en-2-yl)tetradecanamide	[M+H]+	null	0.12	FALSE	-1	510.488	C32H63NO3	null	ZKRPGPZHULJLKJ-UHFFFAOYSA-N	O=C(NC(CO)C(O)C=CCCCCCCCCCCCCC)CCCCCCCCCCCCC	530	FALSE	TRUE	FALSE	Normalized unit: Intensity; Annotation method: combined_ms2_pos_1	FALSE	FALSE	12137	0	0	1	-1	-1	-1	-1	-1	1	96.03	2025-03-10_run032_warm_24h_inhibitor_P1A3_P1A3	510.48801:296927 511.49267:91284 512.49734:0	null	0	0	87823	204988	218691	97260	35889	101250	92294	144764	220181	252063	110819	70743	133247	196375	189694	261726	96029	62553	265563	136623	149940	141609	157657	357495	114670	208948	303315	99256	98694	60636	129343	157906	107737	85394	283487	161483	138769	65383	156980	101163	140884	0	277156	218252	194072	262317	0	145941	84196.2
10277	10.562	409.115	no MS2: N-(1,3-Dioxo-2,3-dihydro-1H-isoindol-5-yl)acetamide	[2M+H]+	null	0.02	FALSE	-1	409.114	C10H8N2O3	null	PAIDIYNSOHDQLE-UHFFFAOYSA-N	N1C(=O)c2c(ccc(c2)NC(=O)C)C1=O	530	FALSE	TRUE	FALSE	Normalized unit: Intensity; Annotation method: combined_ms2_pos_1	FALSE	FALSE	10277	0	0	1	-1	-1	-1	-1	-1	1	440.08	2025-03-10_run007_blank_1_1	409.11469:917382 410.11935:156311 411.12402:0	null	2425460	95964	36179	47714	46923	42904	32050	5359	8093	31777	31681	22934	23439	44832	35063	20482	24303	36396	66302	40181	25352	48241	12136	31423	27489	22959	49137	26942	29014	46002	46695	35834	9593	12533	40718	7963	27284	29076	24927	33925	68287	50261	24537	22161	64436	0	0	0	0	80305.4	342546
8169	9.621	340.141	no MS2: N-(1,3-Diphenyl-1H-pyrazol-5-yl)benzamide	[M+H]+	null	0.06	FALSE	-1	340.144	C22H17N3O	null	AYVLYDAJDALPHK-UHFFFAOYSA-N	N(C(=O)c1ccccc1)c1n(nc(c1)c1ccccc1)c1ccccc1	530	FALSE	TRUE	FALSE	Normalized unit: Intensity; Annotation method: combined_ms2_pos_1	FALSE	FALSE	8169	0	0	0.97	-1	-1	-1	-1	-1	0.97	30.4	2025-03-10_run040_cool_1h_control_P6A2_P6A2	340.14175:176521 341.14642:18628 342.15109:0	null	0	0	344638	320377	225372	594403	304200	171110	189209	564710	214313	382280	366972	464046	272584	216121	205449	254484	366452	326190	245597	442465	344684	112024	301935	436219	569121	260413	244245	354975	430231	265875	363325	346355	404472	147439	255513	325203	460514	329423	374987	452093	339232	0	816212	785572	663311	690364	0	337647	183570
13808	10.402	679.281	no MS2: N-(1,3-Diphenyl-1H-pyrazol-5-yl)benzamide	[2M+H]+	null	0.14	FALSE	-1	679.282	C22H17N3O	null	AYVLYDAJDALPHK-UHFFFAOYSA-N	N(C(=O)c1ccccc1)c1n(nc(c1)c1ccccc1)c1ccccc1	530	FALSE	TRUE	FALSE	Normalized unit: Intensity; Annotation method: combined_ms2_pos_1	FALSE	FALSE	13808	0	0	1	-1	-1	-1	-1	-1	1	88.51	2025-03-10_run035_warm_24h_inhibitor_P2A1_P2A1	679.28162:214497 680.28628:37325 681.29095:0	null	0	0	263995	306665	153506	225314	93661	96400	104093	177731	48954	129341	117243	116593	159768	129325	95076	120069	23697	67654	122478	159245	97934	54839	100935	190012	227586	108279	246146	29072	137269	131431	111449	97448	65469	93327	87704	257650	155392	122773	289874	131601	82678	0	89263	190052	227897	61103	0	124449	75477.3
14927	13.205	810.682	no MS2: N-(15Z-Tetracosenoyl)-1-.beta.-galactosylsphing-4-enine	[M+H]+	null	0.12	FALSE	-1	810.682	C48H91NO8	null	WBOZIXHPUPAOIA-YEWIENRVSA-N	[C@H]([C@@H](/C=C/CCCCCCCCCCCCC)O)(NC(=O)CCCCCCCCCCCCC/C=C\CCCCCCCC)CO[C@@H]1O[C@@H]([C@@H](C(C1O)O)O)CO	530	FALSE	TRUE	FALSE	Normalized unit: Intensity; Annotation method: combined_ms2_pos_1	FALSE	FALSE	14927	0	0	1	-1	-1	-1	-1	-1	1	65.04	2025-03-10_run044_cool_1h_control_P6A1_P6A1	810.68188:164967 811.68655:0 812.69122:0	null	0	0	238713	359383	209135	502661	36320	3926	0	895108	191581	225363	233276	149400	67118	102007	200571	326960	438703	140766	278886	794303	323500	6501	43045	318526	556221	126237	221430	278828	522963	82577	357042	655602	753063	1967	292019	774586	813060	106355	551057	290185	368136	0	786739	630648	827467	530084	0	318613	269504
8245	9.958	342.212	no MS2: N-(1-Acetylpiperidin-4-yl)-N'-adamantan-1-ylurea	[M+Na]+	null	0.22	FALSE	-1	342.215	C18H29N3O2	null	HUDQLWBKJOMXSZ-UHFFFAOYSA-N	N1(CCC(CC1)NC(=O)NC12CC3CC(C1)CC(C2)C3)C(=O)C	530	FALSE	TRUE	FALSE	Normalized unit: Intensity; Annotation method: combined_ms2_pos_1	FALSE	FALSE	8245	0	0	0.96	-1	-1	-1	-1	-1	0.96	17.37	2025-03-10_run015_warm_1h_inhibitor_P2B2_P2B2	342.21243:166133 343.21710:21711 344.22177:0	null	24679	25223	684479	705427	611978	702770	512564	662077	733144	558350	590724	752441	558581	647822	703404	1615405	614744	547313	502984	495785	616673	579846	660662	635464	758724	800683	592853	757054	702256	571347	562157	507748	619056	472660	580793	568648	629802	573705	602439	593485	571553	647560	627970	24563	885890	1418574	726954	6395959	181407	737069	864832
8246	9.658	342.213	no MS2: N-(1-Acetylpiperidin-4-yl)-N'-adamantan-1-ylurea	[M+Na]+	null	0.55	FALSE	-1	342.215	C18H29N3O2	null	HUDQLWBKJOMXSZ-UHFFFAOYSA-N	N1(CCC(CC1)NC(=O)NC12CC3CC(C1)CC(C2)C3)C(=O)C	530	FALSE	TRUE	FALSE	Normalized unit: Intensity; Annotation method: combined_ms2_pos_1	FALSE	FALSE	8246	0	0	0.96	-1	-1	-1	-1	-1	0.96	21.36	2025-03-10_run022_warm_24h_ctrl_P1B2_P1B2	342.21252:193379 343.21719:11714 344.22186:9952	null	51973	4262	1205442	1442400	963620	1333943	975945	1059147	1143317	1162616	1091136	1421762	1121656	1035419	1204623	1103295	1219420	1153982	1009155	889350	1259993	1121137	1166222	1091515	1280889	1502706	1165805	1345811	1246412	961402	1034352	897234	1199725	820314	971666	812891	1256195	882559	1119523	1024314	1011572	1231507	1100941	3586	4566101	5017907	4983252	4787032	0	1.33582e+06	1.10965e+06
13487	10.078	639.46	no MS2: N-(1-Acetylpiperidin-4-yl)-N'-adamantan-1-ylurea	[2M+H]+	null	0.02	FALSE	-1	639.459	C18H29N3O2	null	HUDQLWBKJOMXSZ-UHFFFAOYSA-N	N1(CCC(CC1)NC(=O)NC12CC3CC(C1)CC(C2)C3)C(=O)C	530	FALSE	TRUE	FALSE	Normalized unit: Intensity; Annotation method: combined_ms2_pos_1	FALSE	FALSE	13487	0	0	1	-1	-1	-1	-1	-1	1	146.09	2025-03-10_run022_warm_24h_ctrl_P1B2_P1B2	639.45990:338845 640.46457:108579 641.46924:0	null	0	4005	40382	47927	21289	81552	33946	33434	47814	31104	47028	64391	34729	39884	52070	678870	43759	31932	40060	18525	58910	46224	46184	11096	55259	78116	66211	62241	55196	33626	51677	21799	46426	35717	24565	39194	54716	18243	39623	34218	27045	54263	39720	0	60182	0	127459	131698	0	55353.3	94731.3
13488	10.576	639.46	no MS2: N-(1-Acetylpiperidin-4-yl)-N'-adamantan-1-ylurea	[2M+H]+	null	0.02	FALSE	-1	639.459	C18H29N3O2	null	HUDQLWBKJOMXSZ-UHFFFAOYSA-N	N1(CCC(CC1)NC(=O)NC12CC3CC(C1)CC(C2)C3)C(=O)C	530	FALSE	TRUE	FALSE	Normalized unit: Intensity; Annotation method: combined_ms2_pos_1	FALSE	FALSE	13488	0	0	1	-1	-1	-1	-1	-1	1	133.92	2025-03-10_run031_warm_1h_inhibitor_P2B3_P2B3	639.45990:300406 640.46457:85321 641.46924:0	null	0	0	49444	0	0	21119	5012	20769	190724	121336	0	198356	56632	0	0	6325	0	0	0	0	156528	0	67816	25901	316281	56088	0	0	35185	121997	33422	0	71961	0	10235	0	0	0	156736	192599	0	0	27770	0	189217	0	89686	190133	0	49209.7	75867.3
13489	12.516	639.461	no MS2: N-(1-Acetylpiperidin-4-yl)-N'-adamantan-1-ylurea	[2M+H]+	null	0.02	FALSE	-1	639.459	C18H29N3O2	null	HUDQLWBKJOMXSZ-UHFFFAOYSA-N	N1(CCC(CC1)NC(=O)NC12CC3CC(C1)CC(C2)C3)C(=O)C	530	FALSE	TRUE	FALSE	Normalized unit: Intensity; Annotation method: combined_ms2_pos_1	FALSE	FALSE	13489	0	0	0.99	-1	-1	-1	-1	-1	0.99	23.39	2025-03-10_run007_blank_1_1	639.46094:163034 640.46561:66344 641.47027:0	null	548295	192863	1096	0	0	0	0	2317	2652	0	965	0	0	0	1053	1257	0	0	0	1120	0	0	0	1866	1819	0	0	0	0	0	0	2710	0	0	0	8579	0	0	0	0	0	0	0	74121	0	0	0	0	173799	20704.4	85710.9
5194	10.188	258.23	no MS2: N-(1-Allylcyclohexyl)-2-ethyl-6-methylaniline	[M+H]+	null	0.1	FALSE	-1	258.222	C18H27N	null	OXKYEBPAQDRZFX-UHFFFAOYSA-N	N(C1(CCCCC1)CC=C)c1c(cccc1C)CC	530	FALSE	TRUE	FALSE	Normalized unit: Intensity; Annotation method: combined_ms2_pos_1	FALSE	FALSE	5194	0	0	0.72	-1	-1	-1	-1	-1	0.72	14.15	2025-03-10_run046_cool_1h_inhibitor_P5B3_P5B3	258.22974:131339 259.23440:0 260.23907:0	null	0	0	311632	303168	197353	468998	259216	370075	350084	342735	278740	373130	355791	472490	423701	497859	341530	300765	311802	366374	316662	275450	357543	333829	491614	450388	407860	394489	429945	351779	376248	330196	398013	226192	337680	343281	385764	234883	263109	435820	322642	359942	449571	0	1015095	1038625	1303133	877758	0	384346	239169
9374	9.878	377.186	no MS2: N-(1-Benzylpiperidin-4-yl)-3,5-dimethoxybenzamide	[M+Na]+	null	0.82	FALSE	-1	377.184	C21H26N2O3	null	CBCISEXIJPDIBB-UHFFFAOYSA-N	N1(CCC(CC1)NC(=O)c1cc(cc(c1)OC)OC)Cc1ccccc1	530	FALSE	TRUE	FALSE	Normalized unit: Intensity; Annotation method: combined_ms2_pos_1	FALSE	FALSE	9374	0	0	0.98	-1	-1	-1	-1	-1	0.98	28.07	2025-03-10_run010_warm_1h_control-backup_P3A3_P3A3	377.18561:241797 378.19028:56777 379.19494:6900	null	9703	0	581896	697671	515694	784376	504074	540965	598931	535172	553790	701147	591048	562283	542742	559287	652546	566546	459355	450819	565163	557255	582001	454873	682700	790547	590425	701841	701725	431573	562284	443001	581728	477801	500930	518943	561545	480191	542178	509498	485476	565349	550896	2096	1218736	1237025	1220667	1292539	0	575858	266224
6004	0.575	281.056	no MS2: N-(1H-1,2,3-Benzotriazol-1-ylmethyl)-3-chloroaniline	[M+Na]+	null	0.41	FALSE	-1	281.056	C13H11ClN4	null	AUMRBVPZQGJYNP-UHFFFAOYSA-N	Clc1cc(ccc1)NCn1nnc2c1cccc2	530	FALSE	TRUE	FALSE	Normalized unit: Intensity; Annotation method: combined_ms2_pos_1	FALSE	FALSE	6004	0	0	1	-1	-1	-1	-1	-1	1	39.03	2025-03-10_run038_cool_24h_inhibitor_P4B3_P4B3	281.05594:879925 282.06061:0 283.06527:1956536	null	30645	20746	398670	463647	507033	470469	584949	498109	439756	428123	478704	525294	524855	553915	620163	613378	600485	550932	352173	589116	434572	538341	647929	384601	640825	465397	397233	635696	380002	361798	397569	534139	658554	488059	520449	334164	626381	371840	321227	408335	528324	316336	337247	8944	541587	959154	540517	520035	0	460213	177022
7629	5.755	325.146	no MS2: N-(1H-Indazol-5-yl)-2-(6-methyl-2-pyridinyl)-4-quinazolinamine	[M+H-N2]+	null	0.29	FALSE	-1	325.145	C21H16N6	null	HNHRWNUXTCATSG-UHFFFAOYSA-N	[nH]1ncc2c1ccc(c2)Nc1nc(nc2c1cccc2)c1nc(ccc1)C	530	FALSE	TRUE	FALSE	Normalized unit: Intensity; Annotation method: combined_ms2_pos_1	FALSE	FALSE	7629	0	0	1	-1	-1	-1	-1	-1	1	7.68	2025-03-10_run019_pool_2_2	325.14529:187855 326.14996:27667 327.15463:0	null	5826	0	348984	434841	131693	232111	155617	103890	230848	414211	103386	239142	510002	188767	118804	97323	185405	166550	355339	444959	435552	230771	425135	101936	228879	603404	223597	140861	204126	233321	121217	80136	410539	147651	136372	66184	279874	394172	582024	78111	223806	168459	389635	0	667590	702118	696363	661817	0	267374	195467
8764	10.47	358.189	no MS2: N-(1-oxo-1-(3,5,6,7-tetrahydrospiro[imidazo[4,5-c]pyridine-4,4'-piperidin]-1'-yl)propan-2-yl)furan-2-carboxamide	[M+H]+	null	0.92	FALSE	-1	358.19	C18H23N5O3	null	JQBOIGWHYPDAGZ-UHFFFAOYSA-N	O=C(NC(C(=O)N1CCC2(NCCC=3N=CNC32)CC1)C)C=4OC=CC4	530	FALSE	TRUE	FALSE	Normalized unit: Intensity; Annotation method: combined_ms2_pos_1	FALSE	FALSE	8764	0	0	0.99	-1	-1	-1	-1	-1	0.99	104.52	2025-03-10_run038_cool_24h_inhibitor_P4B3_P4B3	358.18896:1156982 359.19363:158186 360.19830:0	null	3149108	6655503	2585917	2271639	2469123	2475950	2780709	3045412	2375160	2312527	2466453	1662266	2268621	2655952	2644852	2836689	2890521	2319490	2719659	2390496	2451391	2718619	2170618	3360734	2020845	2326729	2479430	2506665	2538053	2528773	2617837	3134609	2231327	2725005	2716166	2498030	2562940	2594703	2326159	2732116	2525484	2595540	2221026	4890723	3135920	3083372	3050293	3854642	8996455	2.86878e+06	1.16734e+06
10307	11.017	410.258	no MS2: N-(2-(((1S,9aR)-octahydro-1H-quinolizin-1-yl)methyl)-3-oxo-1,2,3,4-tetrahydrobenzo[4,5]imidazo[1,2-a]pyrazin-8-yl)propionamide	[M+H]+	null	0.33	FALSE	-1	410.26	C23H31N5O2	null	NVXMWPFVIMTPPT-QFBILLFUSA-N	O=C(NC=1C=CC2=C(N=C3N2CC(=O)N(C3)CC4CCCN5CCCCC54)C1)CC	530	FALSE	TRUE	FALSE	Normalized unit: Intensity; Annotation method: combined_ms2_pos_1	FALSE	FALSE	10307	0	0	0.99	-1	-1	-1	-1	-1	0.99	92.81	2025-03-10_run009_pool_1_1	410.25839:1071166 411.26306:0 412.26773:0	null	0	0	4390722	1511737	829002	601491	1057668	906916	499849	795117	393067	351585	263480	206900	165016	425737	418782	329021	990223	589708	441605	304062	579154	604882	218254	518276	526699	266324	328879	577073	550112	751229	349891	1171176	506076	562500	317385	1229171	1225701	202587	619556	437787	426922	1459	1479757	107691	521216	701294	0	617403	659455
10308	10.009	410.267	no MS2: N-(2-(((1S,9aR)-octahydro-1H-quinolizin-1-yl)methyl)-3-oxo-1,2,3,4-tetrahydrobenzo[4,5]imidazo[1,2-a]pyrazin-8-yl)propionamide	[M+H]+	null	0.59	FALSE	-1	410.26	C23H31N5O2	null	NVXMWPFVIMTPPT-QFBILLFUSA-N	O=C(NC=1C=CC2=C(N=C3N2CC(=O)N(C3)CC4CCCN5CCCCC54)C1)CC	530	FALSE	TRUE	FALSE	Normalized unit: Intensity; Annotation method: combined_ms2_pos_1	FALSE	FALSE	10308	0	0	0.8	-1	-1	-1	-1	-1	0.8	58.94	2025-03-10_run049_pool_5_5	410.26660:177254 411.27127:0 412.27594:0	null	3234	0	499702	431554	257677	856662	565921	358111	384582	458862	411666	479106	555113	556390	323179	264402	199713	283442	571220	513333	302107	497366	444636	238081	527749	401208	481564	283845	206409	605969	528415	468713	476196	334771	329465	403057	286163	455200	382246	555830	562583	636418	488223	0	1498060	1412277	1452126	653360	0	467059	309471
2069	0.33	153.986	no MS2: N-(2,2-Dichloro-1-hydroxyethyl)acetamide	[M+H-H2O]+	null	0.02	FALSE	-1	153.982	C4H7Cl2NO2	null	ORGXKMSIEODUAN-UHFFFAOYSA-N	ClC(Cl)C(NC(=O)C)O	530	FALSE	TRUE	FALSE	Normalized unit: Intensity; Annotation method: combined_ms2_pos_1	FALSE	FALSE	2069	0	0	0.94	-1	-1	-1	-1	-1	0.94	26.04	2025-03-10_run012_cool_24h_inhibitor_P4A3_P4A3	153.98566:132066 154.99032:0 155.99499:0	null	0	2829366	806323	640404	603127	2300904	553915	451373	438013	240225	554167	548454	371374	313005	445498	169757	181891	427084	226053	526093	209905	182179	298136	287722	191395	221782	213204	213300	354262	206960	292261	600409	305314	182657	522186	158702	185314	171358	226803	147848	139462	157184	165340	341958	1057811	1772824	1573190	1543896	1793341	537627	596190
6009	4.466	281.1	no MS2: N-(2,4-Dinitrophenyl)-L-leucine	[M+H-OH]+	null	0.02	FALSE	-1	281.101	C12H15N3O6	null	STMDPCBYJCIZOD-JTQLQIEISA-N	CC(C[C@@H](C(=O)O)Nc1ccc(cc1[N+](=O)[O-])[N+](=O)[O-])C	530	FALSE	TRUE	FALSE	Normalized unit: Intensity; Annotation method: combined_ms2_pos_1	FALSE	FALSE	6009	0	0	1	-1	-1	-1	-1	-1	1	14.5	2025-03-10_run022_warm_24h_ctrl_P1B2_P1B2	281.09970:168305 282.10437:8326 283.10904:0	null	125928	6219	313596	284455	239886	267631	214664	187531	215366	226094	236199	296449	272793	209520	227631	465045	280150	290925	254438	210004	265023	230729	268921	221314	259913	280959	228050	275268	255074	231542	173385	197152	270953	229958	225165	164629	287628	255921	232751	212238	210317	216637	303888	7862	339718	325208	307573	349282	0	237787	80885.7
6010	6.347	281.1	no MS2: N-(2,4-Dinitrophenyl)-L-leucine	[M+H-OH]+	null	0.29	FALSE	-1	281.101	C12H15N3O6	null	STMDPCBYJCIZOD-JTQLQIEISA-N	CC(C[C@@H](C(=O)O)Nc1ccc(cc1[N+](=O)[O-])[N+](=O)[O-])C	530	FALSE	TRUE	FALSE	Normalized unit: Intensity; Annotation method: combined_ms2_pos_1	FALSE	FALSE	6010	0	0	1	-1	-1	-1	-1	-1	1	12.8	2025-03-10_run031_warm_1h_inhibitor_P2B3_P2B3	281.09985:114288 282.10452:14613 283.10919:0	null	255780	44248	316781	380679	549023	325068	661738	361257	298494	316894	172902	424889	314475	349088	385990	235244	150015	364989	315642	322221	319240	426505	305138	328445	374330	178819	309904	465352	260985	448759	325688	636413	289856	347013	251768	386404	120217	248942	303236	310987	489754	713747	276750	37296	473360	469303	465366	536276	14567	339997	145512
6011	6.524	281.1	no MS2: N-(2,4-Dinitrophenyl)-L-leucine	[M+H-OH]+	null	0.02	FALSE	-1	281.101	C12H15N3O6	null	STMDPCBYJCIZOD-JTQLQIEISA-N	CC(C[C@@H](C(=O)O)Nc1ccc(cc1[N+](=O)[O-])[N+](=O)[O-])C	530	FALSE	TRUE	FALSE	Normalized unit: Intensity; Annotation method: combined_ms2_pos_1	FALSE	FALSE	6011	0	0	1	-1	-1	-1	-1	-1	1	9.89	2025-03-10_run007_blank_1_1	281.09979:161546 282.10446:21427 283.10913:0	null	504571	146151	136477	161736	167453	168388	144860	111691	133675	129137	154217	147870	107375	145081	118292	98341	119778	134746	133785	139290	147830	154845	121871	145067	101621	147052	145797	142554	125036	142431	134382	137841	122029	126606	133545	113055	132705	158432	170915	135275	148883	138751	155492	145451	246345	236467	294278	117533	169953	152958	61755.7
4415	0.631	234.025	no MS2: N-(2,5-Dichlorophenyl)-2-methylpropanamide	[M+Na]+	null	0.24	FALSE	-1	234.026	C10H11Cl2NO	null	VOCOLIKSFJGAIB-UHFFFAOYSA-N	N(C(=O)C(C)C)c1cc(ccc1Cl)Cl	530	FALSE	TRUE	FALSE	Normalized unit: Intensity; Annotation method: combined_ms2_pos_1	FALSE	FALSE	4415	0	0	1	-1	-1	-1	-1	-1	1	28.94	2025-03-10_run020_cool_24h_ctrl_P4B2_P4B2	234.02528:139253 235.02995:0 236.03462:0	null	0	0	381168	357622	336770	679676	225431	60841	103691	507189	393111	267548	207371	290938	73172	120882	196877	344804	537777	278928	405710	439072	207341	138002	115048	225314	464270	102719	121969	373134	415253	206501	153546	512638	444007	78050	132422	601745	672714	248814	342238	188391	173436	0	526224	493583	586598	570174	0	291892	189816
11919	9.588	495.391	no MS2: N-(2,5-Dimethylphenyl)-2-ethylhexanamide	[2M+H]+	null	0.02	FALSE	-1	495.394	C16H25NO	null	DTOICEAICUKOKO-UHFFFAOYSA-N	N(c1c(ccc(c1)C)C)C(=O)C(CCCC)CC	530	FALSE	TRUE	FALSE	Normalized unit: Intensity; Annotation method: combined_ms2_pos_1	FALSE	FALSE	11919	0	0	0.94	-1	-1	-1	-1	-1	0.94	211.19	2025-03-10_run020_cool_24h_ctrl_P4B2_P4B2	495.39087:345586 496.39554:92574 497.40020:15036	null	6928	3125	27541	0	29567	0	0	0	2638	0	0	0	32076	810183	2139	3566	6606	0	0	2585	63215	0	42274	0	0	0	2354	0	0	2497	0	1684	30354	0	0	0	0	0	0	0	0	0	35459	0	69486	42153	62884	60117	0	27335.3	115896
6250	10.421	287.175	no MS2: N-(2,6-Diisopropylphenyl)-5-methyl-3-isoxazolecarboxamide	[M+H]+	null	0.02	FALSE	-1	287.175	C17H22N2O2	null	SEBMMMUGQYFJBT-UHFFFAOYSA-N	N(c1c(cccc1C(C)C)C(C)C)C(=O)c1noc(c1)C	530	FALSE	TRUE	FALSE	Normalized unit: Intensity; Annotation method: combined_ms2_pos_1	FALSE	FALSE	6250	0	0	1	-1	-1	-1	-1	-1	1	6.52	2025-03-10_run007_blank_1_1	287.17490:204076 288.17956:25795 289.18423:0	null	325384	16511	0	4140	7613	4656	0	3975	0	3355	5879	4605	0	2980	0	0	3330	6211	7731	2769	0	3702	4331	4710	3537	0	0	3055	0	2937	2338	6187	0	4195	5646	4689	0	0	3684	3894	0	0	0	15407	0	0	0	0	25196	10054	46233.3
5705	7.291	273.163	no MS2: N-(2,6-Diisopropylphenyl)methanesulfonamide	[M+NH4]+	null	0.12	FALSE	-1	273.163	C13H21NO2S	null	AVIZANWBOIEVFT-UHFFFAOYSA-N	S(=O)(=O)(Nc1c(cccc1C(C)C)C(C)C)C	530	FALSE	TRUE	FALSE	Normalized unit: Intensity; Annotation method: combined_ms2_pos_1	FALSE	FALSE	5705	0	0	1	-1	-1	-1	-1	-1	1	8.44	2025-03-10_run017_warm_1h_control_P3B1_P3B1	273.16315:149458 274.16781:31900 275.17248:0	null	67229	56963	37118	275559	209354	270119	297746	211771	310459	72193	362275	219984	14463	180883	145734	130905	175216	302018	204033	309143	316992	223028	18800	203919	274620	146481	158629	118097	162362	169657	233562	280946	11419	95001	210673	339840	83435	90309	58802	190355	123616	201576	6222	5738	0	0	0	0	15747	154959	108710
5707	5.979	273.167	no MS2: N-(2,6-Diisopropylphenyl)methanesulfonamide	[M+NH4]+	null	0.06	FALSE	-1	273.163	C13H21NO2S	null	AVIZANWBOIEVFT-UHFFFAOYSA-N	S(=O)(=O)(Nc1c(cccc1C(C)C)C(C)C)C	530	FALSE	TRUE	FALSE	Normalized unit: Intensity; Annotation method: combined_ms2_pos_1	FALSE	FALSE	5707	0	0	0.91	-1	-1	-1	-1	-1	0.91	14.57	ID_04	273.16736:620251 274.17203:83051 275.17669:0	null	1314001	193182	963479	1035518	700698	1021310	1054495	691790	784990	852222	843593	876584	1110356	891411	827689	804131	1075325	983668	792934	843795	1338007	927278	1008212	821789	1061680	993976	875302	942107	1072171	1043353	961577	768589	988855	719343	1283637	829510	854053	759552	644994	999344	1085770	965498	919109	100743	4946572	5530543	5011935	5020983	1247719	1.25272e+06	1.18992e+06
3926	4.043	217.101	no MS2: N-(2,6-Dimethylphenyl)methanesulfonamide	[M+H+NH3]+	null	0.04	FALSE	-1	217.1	C9H13NO2S	null	CLMPXVSJALKBTQ-UHFFFAOYSA-N	S(=O)(=O)(Nc1c(cccc1C)C)C	530	FALSE	TRUE	FALSE	Normalized unit: Intensity; Annotation method: combined_ms2_pos_1	FALSE	FALSE	3926	0	0	1	-1	-1	-1	-1	-1	1	7.01	2025-03-10_run015_warm_1h_inhibitor_P2B2_P2B2	217.10054:200797 218.10521:11955 219.10988:48191	null	154338	260128	179561	318347	415936	367562	345056	322112	533573	206105	544042	326465	152596	511113	311558	303910	376316	407267	388736	358247	385829	344093	179633	360589	299148	304224	271403	244280	283560	276317	296872	362752	179820	197711	233316	312092	369389	354234	101058	312737	287666	306990	214355	131210	0	0	23502	43125	0	274671	129668
3927	3.83	217.101	no MS2: N-(2,6-Dimethylphenyl)methanesulfonamide	[M+H+NH3]+	null	0.04	FALSE	-1	217.1	C9H13NO2S	null	CLMPXVSJALKBTQ-UHFFFAOYSA-N	S(=O)(=O)(Nc1c(cccc1C)C)C	530	FALSE	TRUE	FALSE	Normalized unit: Intensity; Annotation method: combined_ms2_pos_1	FALSE	FALSE	3927	0	0	1	-1	-1	-1	-1	-1	1	6.75	2025-03-10_run020_cool_24h_ctrl_P4B2_P4B2	217.10054:134676 218.10521:20556 219.10988:0	null	133989	147777	229805	379195	403648	348794	407668	317879	561051	230427	580994	342990	209925	501047	381043	345959	380700	424861	282403	367817	394696	365104	159253	395020	310345	292253	390487	289232	271269	226844	340241	417225	219721	216815	255853	242357	352253	261090	261817	208777	253700	327926	243401	47426	0	0	19060	10929	0	280634	137971
1262	0.575	128.018	no MS2: N-(2,6-Dimethylphenyl)-N'-(2-thienylcarbonyl)thiourea	[M+H-C9H9NS]+	null	0.69	FALSE	-1	128.016	C14H14N2OS2	null	AZWCBLNUHZRACK-UHFFFAOYSA-N	s1c(ccc1)C(=O)NC(=S)Nc1c(cccc1C)C	530	FALSE	TRUE	FALSE	Normalized unit: Intensity; Annotation method: combined_ms2_pos_1	FALSE	FALSE	1262	0	0	0.99	-1	-1	-1	-1	-1	0.99	21.55	2025-03-10_run010_warm_1h_control-backup_P3A3_P3A3	128.01764:666377 129.02231:0 130.02697:0	null	0	0	2221645	919927	653193	3144594	3562185	723518	457537	3047891	720496	1146088	2061402	2699396	1104070	799704	682303	1270924	2678237	2711463	906792	3468667	2091993	513142	849157	1030094	3559862	351223	895397	2572803	3226920	3079184	2130406	2509467	3493269	412164	796376	2605134	2999924	2668152	2980344	3085483	1576278	0	2235231	2530466	2040155	2527683	69395	1.79204e+06	1.13892e+06
9488	0.704	381.124	no MS2: N-(2-Acetamido)iminodiacetic acid	[2M+H]+	null	0.73	FALSE	-1	381.125	C6H10N2O5	null	QZTKDVCDBIDYMD-UHFFFAOYSA-N	OC(=O)CN(CC(=O)O)CC(=O)N	530	FALSE	TRUE	FALSE	Normalized unit: Intensity; Annotation method: combined_ms2_pos_1	FALSE	FALSE	9488	0	0	1	-1	-1	-1	-1	-1	1	40.65	2025-03-10_run037_cool_24h_inhibitor_P5B1_P5B1	381.12445:385237 382.12912:95024 383.13379:0	null	0	0	717234	1763483	1704209	300620	207928	252977	574503	593245	1475541	937748	707012	201354	582540	629884	773350	1501582	468456	574850	907993	328310	583911	335497	642992	721846	238540	418730	323374	501486	553350	174385	622297	681525	406463	784730	509153	272906	459516	259759	484324	236445	491043	0	723531	694244	544561	690641	0	562410	393858
5472	9.756	267.193	no MS2: N-(2-Adamantyl)-N'-butylthiourea	[M+H]+	null	0.22	FALSE	-1	267.189	C15H26N2S	null	CNPDKAPHYUPYGX-UHFFFAOYSA-N	S=C(NC1C2CC3CC1CC(C2)C3)NCCCC	530	FALSE	TRUE	FALSE	Normalized unit: Intensity; Annotation method: combined_ms2_pos_1	FALSE	FALSE	5472	0	0	0.91	-1	-1	-1	-1	-1	0.91	17.66	2025-03-10_run007_blank_1_1	267.19318:3279632 268.19784:456396 269.20251:25641	null	16875742	977252	926335	1686887	1229734	504708	547133	1550224	1454415	435545	1230652	2054999	912050	457296	1038568	666564	740016	1049571	456172	432251	1437339	401995	839876	1047492	1752155	1779542	344976	1164254	1648763	399025	408049	391881	796790	376509	413213	955660	714661	468598	435029	362147	436138	339456	823334	411185	2075722	2217128	2837421	2160157	1539113	1.31028e+06	2.353e+06
5473	9.057	267.193	no MS2: N-(2-Adamantyl)-N'-butylthiourea	[M+H]+	null	0.08	FALSE	-1	267.189	C15H26N2S	null	CNPDKAPHYUPYGX-UHFFFAOYSA-N	S=C(NC1C2CC3CC1CC(C2)C3)NCCCC	530	FALSE	TRUE	FALSE	Normalized unit: Intensity; Annotation method: combined_ms2_pos_1	FALSE	FALSE	5473	0	0	0.91	-1	-1	-1	-1	-1	0.91	11.71	2025-03-10_run008_blank_2_2	267.19330:413707 268.19797:51133 269.20263:0	null	12799729	1777610	917645	698665	1045783	1258751	1130967	776638	760956	1369116	1159544	724954	678344	761707	1152528	1046836	774708	982437	1273648	1079342	855027	1238117	950427	876234	1193641	771436	714423	679117	1201431	1950146	1261469	743787	809555	775560	1249410	827594	1214108	839655	1401718	1300872	1257378	1154722	994574	1257525	6145993	5971502	8510779	5977236	6181551	1.84643e+06	2.35812e+06
5474	8.534	267.194	no MS2: N-(2-Adamantyl)-N'-butylthiourea	[M+H]+	null	0.02	FALSE	-1	267.189	C15H26N2S	null	CNPDKAPHYUPYGX-UHFFFAOYSA-N	S=C(NC1C2CC3CC1CC(C2)C3)NCCCC	530	FALSE	TRUE	FALSE	Normalized unit: Intensity; Annotation method: combined_ms2_pos_1	FALSE	FALSE	5474	0	0	0.89	-1	-1	-1	-1	-1	0.89	7.69	2025-03-10_run007_blank_1_1	267.19366:925237 268.19833:106596 269.20300:0	null	4669136	553105	550627	430984	649703	425206	275177	461153	250336	373133	352650	186599	173018	222065	192103	495139	515685	336904	346988	352243	401939	306889	217784	331642	284015	192487	544505	378564	263211	668551	608957	284454	182943	223271	438186	355951	338325	176458	359500	236210	127179	178573	221069	238912	1894115	1988734	1297452	1443811	942998	549768	722389
5475	8.343	267.194	no MS2: N-(2-Adamantyl)-N'-butylthiourea	[M+H]+	null	0.02	FALSE	-1	267.189	C15H26N2S	null	CNPDKAPHYUPYGX-UHFFFAOYSA-N	S=C(NC1C2CC3CC1CC(C2)C3)NCCCC	530	FALSE	TRUE	FALSE	Normalized unit: Intensity; Annotation method: combined_ms2_pos_1	FALSE	FALSE	5475	0	0	0.89	-1	-1	-1	-1	-1	0.89	16.32	2025-03-10_run007_blank_1_1	267.19370:903107 268.19836:94114 269.20303:0	null	8320154	217731	372002	727402	836104	774454	327646	685610	364393	662494	749107	1042410	837009	624483	676334	1037976	752638	803203	683122	593234	820202	606592	854623	708433	778538	890491	740911	917198	778368	599091	609804	590108	848507	677522	805252	615489	698417	798994	829284	586606	810068	707634	780200	508406	4311060	4471198	6869108	4922372	1698422	1.24327e+06	1.63912e+06
5476	11.215	267.195	no MS2: N-(2-Adamantyl)-N'-butylthiourea	[M+H-H2O]+	null	0.86	FALSE	-1	267.189	C15H26N2S	null	CNPDKAPHYUPYGX-UHFFFAOYSA-N	S=C(NC1C2CC3CC1CC(C2)C3)NCCCC	530	FALSE	TRUE	FALSE	Normalized unit: Intensity; Annotation method: combined_ms2_pos_1	FALSE	FALSE	5476	0	0	0.81	-1	-1	-1	-1	-1	0.81	13.77	ID_01	267.19537:706656 268.20004:114957 269.20471:0	null	273985	567555	677245	1307746	1217051	965840	350174	724142	706624	1208957	1253487	1663951	863522	612576	1210731	1162522	1311440	1637837	765466	522583	1535244	1087500	1010135	659913	1404653	2713938	975399	1694588	1816757	658027	992367	479719	1159718	835359	1101655	693392	1882201	1003348	1344864	542193	826890	788331	1116776	165385	2180256	2022395	2131426	2556575	862499	1.12745e+06	569776
5523	3.137	269.057	no MS2: N-(2-Aminoethyl)-4-(trifluoromethyl)benzenesulfonamide	[M+H]+	null	0.08	FALSE	-1	269.057	C9H11F3N2O2S	null	HOVKSPHQQLXZON-UHFFFAOYSA-N	FC(F)(F)c1ccc(cc1)S(=O)(=O)NCCN	530	FALSE	TRUE	FALSE	Normalized unit: Intensity; Annotation method: combined_ms2_pos_1	FALSE	FALSE	5523	0	0	1	-1	-1	-1	-1	-1	1	5.63	2025-03-10_run010_warm_1h_control-backup_P3A3_P3A3	269.05664:177423 270.06131:0 271.06598:0	null	0	0	350724	854202	738069	340013	102021	20783	381152	265316	840438	379989	399209	246072	140153	192744	98086	846913	310675	235821	456972	262477	416809	178143	375293	224649	290154	140680	66465	236929	400315	152786	417075	448199	407355	365242	148527	171807	299346	131272	196627	331801	440638	0	402535	442483	409366	425965	0	305761	207664
1594	0.557	135.977	no MS2: N-(2-Bromo-2-propenyl)cyclohexanamine	[M+H-C6H10]+	null	0.08	FALSE	-1	135.976	C9H16BrN	null	YFNVYDSHFJBZMS-UHFFFAOYSA-N	BrC(=C)CNC1CCCCC1	530	FALSE	TRUE	FALSE	Normalized unit: Intensity; Annotation method: combined_ms2_pos_1	FALSE	FALSE	1594	0	0	0.99	-1	-1	-1	-1	-1	0.99	22.59	2025-03-10_run043_warm_24h_ctrl_P1A1_P1A1	135.97708:225082 136.98175:0 137.98642:0	null	0	0	212775	116854	137065	253712	139332	128511	108418	204254	158382	122301	216251	228193	127403	188499	236274	116275	217963	168836	130135	165969	228538	215081	93053	182909	179961	236268	163257	167905	209637	174224	233803	155348	156627	105311	230939	237892	230597	176548	208173	171078	240930	0	321698	306397	367324	284776	0	176646	78218
2005	0.574	152.032	no MS2: N-(2-Furoyl)glycine	[M+H-H2O]+	null	0.82	FALSE	-1	152.034	C7H7NO4	null	KSPQDMRTZZYQLM-UHFFFAOYSA-N	C(=O)(NCC(=O)O)c1ccco1	530	FALSE	TRUE	FALSE	Normalized unit: Intensity; Annotation method: combined_ms2_pos_1	FALSE	FALSE	2005	0	0	0.97	-1	-1	-1	-1	-1	0.97	87.06	2025-03-10_run032_warm_24h_inhibitor_P1A3_P1A3	152.03183:1804133 153.03650:0 154.04117:0	null	3541	15875	2436886	1331550	1526816	2256349	1744636	2619879	3585526	1542903	1890617	1320834	2624382	2746316	1483433	3020028	2063856	879353	2169483	2593783	1652140	1339983	2808429	2620719	2598504	1284340	1163052	2430933	1490883	2391471	1928736	1812913	2782051	2042619	1063626	3941372	1127049	1279941	1425591	2477401	1950471	1552375	3022017	18319	4648893	4409290	2904539	2744187	0	2.01567e+06	1.02722e+06
2006	1.171	152.032	no MS2: N-(2-Furoyl)glycine	[M+Na]+	null	0.69	FALSE	-1	152.034	C7H7NO4	null	KSPQDMRTZZYQLM-UHFFFAOYSA-N	C(=O)(NCC(=O)O)c1ccco1	530	FALSE	TRUE	FALSE	Normalized unit: Intensity; Annotation method: combined_ms2_pos_1	FALSE	FALSE	2006	0	0	0.97	-1	-1	-1	-1	-1	0.97	62.45	2025-03-10_run010_warm_1h_control-backup_P3A3_P3A3	152.03185:1039257 153.03651:68749 154.04118:0	null	5192	3618	2632067	2610233	3587046	889439	1098501	2273765	2786990	2458055	3432245	2159561	2789459	1769589	2289188	3263244	2562580	2093699	3759017	2791817	2186187	1966189	2825681	2160728	2440249	1886941	1438481	3551247	1866356	2612656	1284752	1490987	2784595	3428371	1263611	4141233	2100605	3440120	2684673	2567712	3758865	1624876	2920911	13521	4236972	4623933	4320582	3992447	14782	2.4262e+06	1.14101e+06
3905	10.065	216.087	no MS2: N-(2-furylmethyl)-9H-purin-6-amine	[M+H]+	null	0.06	FALSE	-1	216.087	C10H9N5O	null	QANMHLXAZMSUEX-UHFFFAOYSA-N	N=1C=NC(NCC=2OC=CC2)=C3N=CNC13	530	FALSE	TRUE	FALSE	Normalized unit: Intensity; Annotation method: combined_ms2_pos_1	FALSE	FALSE	3905	0	0	1	-1	-1	-1	-1	-1	1	19.76	ID_04	216.08659:183053 217.09126:0 218.09593:0	null	1794710	273723	297165	265933	307398	310246	676960	1180575	629834	629283	651770	571743	666885	643105	888219	577639	751193	697763	981588	1002033	687117	743680	816890	1133132	545546	573942	516910	682883	715280	667949	415802	932933	631324	1046995	681191	866782	762680	366650	589950	916214	919476	687444	891555	2113794	323189	885426	465501	1074191	1086758	745693	346644
8967	10.62	364.282	no MS2: N-(2-Hydroxyethyl)-5(6)-epoxy-8Z,11Z,14Z-eicosatrienamide	[M+H]+	null	0.63	FALSE	-1	364.285	C22H37NO3	null	RTDIKSCKKJORSI-ABYDBCJLSA-N	CCCCC/C=C\C/C=C\C/C=C\C[C@@H]1[C@H](CCCC(=O)NCCO)O1	530	FALSE	TRUE	FALSE	Normalized unit: Intensity; Annotation method: combined_ms2_pos_1	FALSE	FALSE	8967	0	0	0.98	-1	-1	-1	-1	-1	0.98	83.62	2025-03-10_run049_pool_5_5	364.28271:239150 365.28738:39426 366.29205:0	null	33685	2044	737399	766337	746825	769586	615244	993608	611150	606050	673828	575152	477961	674522	965075	990134	1104858	613955	578165	416536	775245	738268	698415	920215	1531744	1094533	653759	1043867	1058951	569749	662443	576230	657866	569808	583146	652835	1060869	543372	560010	615220	512473	704237	658709	2402	2771746	2438690	2827226	2986430	0	845318	645339
8968	10.806	364.283	no MS2: N-(2-Hydroxyethyl)-5(6)-epoxy-8Z,11Z,14Z-eicosatrienamide	[M+Na]+	null	0.22	FALSE	-1	364.285	C22H37NO3	null	RTDIKSCKKJORSI-ABYDBCJLSA-N	CCCCC/C=C\C/C=C\C/C=C\C[C@@H]1[C@H](CCCC(=O)NCCO)O1	530	FALSE	TRUE	FALSE	Normalized unit: Intensity; Annotation method: combined_ms2_pos_1	FALSE	FALSE	8968	0	0	0.98	-1	-1	-1	-1	-1	0.98	44.33	2025-03-10_run010_warm_1h_control-backup_P3A3_P3A3	364.28268:358780 365.28735:66074 366.29202:0	null	88620	36803	279029	567975	372131	376387	185118	285438	247730	369975	337404	481233	250430	312283	345480	301424	397463	425014	314147	280495	266854	358811	273417	237878	439433	412162	485499	471215	308289	269155	290085	217964	249181	257267	277138	212422	454433	270317	376401	187831	349968	379124	322379	50574	974547	907965	845325	584301	42110	347482	187179
2579	12.697	171.033	no MS2: N-(2-Iodophenyl)methanesulfonamide	[M+H-I]+	null	0.33	FALSE	-1	171.035	C7H8INO2S	null	LDYJASRWKZXTBH-UHFFFAOYSA-N	Ic1c(cccc1)NS(=O)(=O)C	530	FALSE	TRUE	FALSE	Normalized unit: Intensity; Annotation method: combined_ms2_pos_1	FALSE	FALSE	2579	0	0	0.99	-1	-1	-1	-1	-1	0.99	7.89	2025-03-10_run012_cool_24h_inhibitor_P4A3_P4A3	171.03358:1341164 172.03825:50778 173.04292:0	null	26258949	19711094	9295481	8776291	12564046	11445970	4883684	6057040	7376371	2438563	4199781	5557572	3978198	6576223	2502346	4516093	4477192	5075497	4833632	3186848	4986771	1449528	5548234	5409720	3377005	3556102	3615310	1856017	3755767	3956169	3561530	1307239	1883772	1338779	1703023	1769995	3478811	1603192	2829469	1850915	3816150	3174202	3997924	3177194	17017184	17516286	16308095	15162672	7982298	6.13674e+06	5.46851e+06
2582	3.486	171.033	no MS2: N-(2-Iodophenyl)methanesulfonamide	[M+H-I]+	null	0.02	FALSE	-1	171.035	C7H8INO2S	null	LDYJASRWKZXTBH-UHFFFAOYSA-N	Ic1c(cccc1)NS(=O)(=O)C	530	FALSE	TRUE	FALSE	Normalized unit: Intensity; Annotation method: combined_ms2_pos_1	FALSE	FALSE	2582	0	0	0.99	-1	-1	-1	-1	-1	0.99	1.44	2025-03-10_run009_pool_1_1	171.03345:386000 172.03812:23248 173.04278:0	null	1265984	2836170	2318169	1849254	1209471	1061800	852396	700380	549346	511605	624196	578454	410723	287598	591523	353881	329455	293788	389398	181634	245533	412819	336308	222237	146247	215553	153035	240460	164153	270925	167355	261468	206347	184763	161831	212142	279047	321968	311692	145768	271718	140993	201257	198500	1515504	986572	643752	854073	396955	552331	570543
2583	13.185	171.033	no MS2: N-(2-Iodophenyl)methanesulfonamide	[M+H-I]+	null	0.12	FALSE	-1	171.035	C7H8INO2S	null	LDYJASRWKZXTBH-UHFFFAOYSA-N	Ic1c(cccc1)NS(=O)(=O)C	530	FALSE	TRUE	FALSE	Normalized unit: Intensity; Annotation method: combined_ms2_pos_1	FALSE	FALSE	2583	0	0	0.99	-1	-1	-1	-1	-1	0.99	7.82	2025-03-10_run016_cool_1h_inhibitor_P5A2_P5A2	171.03368:1462507 172.03834:53039 173.04301:0	null	43865077	23374490	17470284	13347348	28918050	18714145	3943813	4052121	6948157	16797862	9567660	1756236	8335997	4208006	2406908	8108229	6202606	4985341	7943845	5321933	2038763	4402799	4415322	4664565	1256650	5360691	969161	5909282	4879122	4135860	7242704	4009289	2055449	5266361	3643424	1754303	5290372	4050686	5004417	1715830	4063781	4041083	3538346	1904571	21703708	9126124	8233120	7911007	20490886	8.06828e+06	8.21051e+06
2584	11.733	171.033	no MS2: N-(2-Iodophenyl)methanesulfonamide	[M+H-I]+	null	0.41	FALSE	-1	171.035	C7H8INO2S	null	LDYJASRWKZXTBH-UHFFFAOYSA-N	Ic1c(cccc1)NS(=O)(=O)C	530	FALSE	TRUE	FALSE	Normalized unit: Intensity; Annotation method: combined_ms2_pos_1	FALSE	FALSE	2584	0	0	0.99	-1	-1	-1	-1	-1	0.99	4.61	2025-03-10_run010_warm_1h_control-backup_P3A3_P3A3	171.03352:1079366 172.03819:38147 173.04286:0	null	13988049	21026736	5675756	4936706	5128110	2936139	2090795	3371195	2416366	2129342	2967134	2067042	2129078	1795291	1541205	2752982	1858508	1231470	1338219	2400358	1180403	1280368	1752566	1574697	1876634	1251754	1471328	1559087	1537072	1428330	1146722	1435870	845411	1157889	1177848	1016430	1585419	1317891	1229503	1359950	1099639	1417112	1037769	1564720	4709292	4041537	3978207	3359766	5020638	2.79988e+06	3.38592e+06
2585	11.861	171.033	no MS2: N-(2-Iodophenyl)methanesulfonamide	[M+H-I]+	null	0.37	FALSE	-1	171.035	C7H8INO2S	null	LDYJASRWKZXTBH-UHFFFAOYSA-N	Ic1c(cccc1)NS(=O)(=O)C	530	FALSE	TRUE	FALSE	Normalized unit: Intensity; Annotation method: combined_ms2_pos_1	FALSE	FALSE	2585	0	0	0.99	-1	-1	-1	-1	-1	0.99	4.62	2025-03-10_run042_warm_1h_control_P3B2_P3B2	171.03352:475366 172.03819:29471 173.04286:0	null	34885905	14727608	4453978	3482319	3881133	1601208	3712103	5740637	4483015	1310528	2385559	1409134	1592340	1308928	1912700	2350344	1439415	1741057	855023	1358771	1596614	720865	1241337	2594600	1843789	866594	637186	1216900	1143101	1073594	592691	1465238	1018604	773220	653769	2372882	1054954	638397	460897	1056291	724129	363687	850610	981070	2308297	2111377	1816562	1947636	16806540	2.97068e+06	5.5584e+06
2586	11.602	171.033	no MS2: N-(2-Iodophenyl)methanesulfonamide	[M+H-I]+	null	0.02	FALSE	-1	171.035	C7H8INO2S	null	LDYJASRWKZXTBH-UHFFFAOYSA-N	Ic1c(cccc1)NS(=O)(=O)C	530	FALSE	TRUE	FALSE	Normalized unit: Intensity; Annotation method: combined_ms2_pos_1	FALSE	FALSE	2586	0	0	0.99	-1	-1	-1	-1	-1	0.99	3.69	2025-03-10_run044_cool_1h_control_P6A1_P6A1	171.03348:284046 172.03815:13261 173.04281:0	null	16157586	9227976	3088285	3786790	3580097	1924284	3205491	3577086	3098584	1382758	2031320	1637940	1544306	1182417	1565634	1703927	1129144	1551050	763544	987534	1347467	731183	1128198	1348076	1220649	982336	584772	1119001	1158780	828242	707925	1117517	952454	809890	839881	1158831	884179	733187	508704	805193	628776	602401	849540	1711477	2383231	1708062	1422122	1494703	2976011	1.9565e+06	2.5002e+06
2587	11.123	171.033	no MS2: N-(2-Iodophenyl)methanesulfonamide	[M+H-I]+	null	0.1	FALSE	-1	171.035	C7H8INO2S	null	LDYJASRWKZXTBH-UHFFFAOYSA-N	Ic1c(cccc1)NS(=O)(=O)C	530	FALSE	TRUE	FALSE	Normalized unit: Intensity; Annotation method: combined_ms2_pos_1	FALSE	FALSE	2587	0	0	0.99	-1	-1	-1	-1	-1	0.99	12.05	2025-03-10_run008_blank_2_2	171.03348:2149574 172.03815:100455 173.04281:0	null	16603198	18841697	12141806	3274085	5319571	5485216	2088817	2158903	2099682	1987414	2442223	1223076	2321335	2262863	2183650	1856887	2341132	1315074	1221714	1674210	1972614	1151994	1686464	672677	448225	1422896	623377	1085422	879314	875722	766087	909082	2120845	877625	1403510	1156420	826863	1315255	783654	1753726	487045	758972	1221421	1221353	9453780	7453308	5230144	3504588	9180622	3.06297e+06	3.94005e+06
2588	11.497	171.033	no MS2: N-(2-Iodophenyl)methanesulfonamide	[M+H-I]+	null	0.29	FALSE	-1	171.035	C7H8INO2S	null	LDYJASRWKZXTBH-UHFFFAOYSA-N	Ic1c(cccc1)NS(=O)(=O)C	530	FALSE	TRUE	FALSE	Normalized unit: Intensity; Annotation method: combined_ms2_pos_1	FALSE	FALSE	2588	0	0	0.99	-1	-1	-1	-1	-1	0.99	5.59	2025-03-10_run049_pool_5_5	171.03349:304044 172.03816:18675 173.04283:0	null	10478378	7829896	5779989	7732062	7262910	6524255	5342827	4793075	4704873	4607617	2933110	4537445	4619587	3061705	1504354	4719283	3258951	1656301	2462875	2661447	2990565	2669889	2567986	2380005	2744066	2446084	2021300	1572820	2455379	2261996	2045422	2257174	2200409	2137781	2051984	2543656	1397275	1202379	975272	1878752	1918413	1596281	1883697	795166	6886172	3381695	9776766	8463345	11408724	3.78329e+06	2.61221e+06
2590	12.423	171.033	no MS2: N-(2-Iodophenyl)methanesulfonamide	[M+H-I]+	null	0.27	FALSE	-1	171.035	C7H8INO2S	null	LDYJASRWKZXTBH-UHFFFAOYSA-N	Ic1c(cccc1)NS(=O)(=O)C	530	FALSE	TRUE	FALSE	Normalized unit: Intensity; Annotation method: combined_ms2_pos_1	FALSE	FALSE	2590	0	0	0.99	-1	-1	-1	-1	-1	0.99	5.92	2025-03-10_run013_cool_24h_ctrl_P4B1_P4B1	171.03351:861069 172.03818:21751 173.04284:0	null	24580142	10954086	4405865	2943491	3174696	1671462	4059621	6421664	4737706	1408433	1982087	1312407	1751479	1294483	1803030	2290149	1306880	1516568	918052	1457858	1469526	905522	1258912	2961970	1783638	800573	663026	1129436	1034583	1130718	724521	1664107	1091282	820745	711702	2901179	905298	849801	556058	1161391	757033	712573	887714	3478427	2155144	1210452	1008618	924558	11923306	2.60351e+06	3.93601e+06
2591	12.847	171.034	no MS2: N-(2-Iodophenyl)methanesulfonamide	[M+H-I]+	null	0.1	FALSE	-1	171.035	C7H8INO2S	null	LDYJASRWKZXTBH-UHFFFAOYSA-N	Ic1c(cccc1)NS(=O)(=O)C	530	FALSE	TRUE	FALSE	Normalized unit: Intensity; Annotation method: combined_ms2_pos_1	FALSE	FALSE	2591	0	0	0.99	-1	-1	-1	-1	-1	0.99	4.06	2025-03-10_run012_cool_24h_inhibitor_P4A3_P4A3	171.03351:1270960 172.03818:36704 173.04284:0	null	18979068	16043208	9167414	8608379	8307815	6211095	9417757	11076817	7893428	4869310	5366359	4247571	5030713	6224270	1286615	5389309	3026759	3394630	2477558	5313334	3354627	2590853	3659349	4069808	6910762	2894556	1917661	3297954	2772823	3797724	2813402	2366513	2951800	2469034	2451972	2066465	2391653	2651690	1778701	3365357	3008678	3186297	2632187	2541174	16483931	14413551	13377381	12423379	13025391	5.79584e+06	4.45574e+06
2592	12.244	171.034	no MS2: N-(2-Iodophenyl)methanesulfonamide	[M+H-I]+	null	0.29	FALSE	-1	171.035	C7H8INO2S	null	LDYJASRWKZXTBH-UHFFFAOYSA-N	Ic1c(cccc1)NS(=O)(=O)C	530	FALSE	TRUE	FALSE	Normalized unit: Intensity; Annotation method: combined_ms2_pos_1	FALSE	FALSE	2592	0	0	0.99	-1	-1	-1	-1	-1	0.99	6.05	2025-03-10_run013_cool_24h_ctrl_P4B1_P4B1	171.03354:929423 172.03821:33209 173.04287:0	null	11397357	12670816	7513118	3709968	3759789	3551312	8604290	6487398	7578568	2214428	2790759	1657814	2731271	2087371	2635922	3792991	1580099	1921139	1783320	1872244	2033959	1339458	2297973	1497468	2517164	951370	1172381	1519547	1283064	1701680	1344067	3164423	1830079	1465338	1162935	1841057	1000535	1356169	848400	2524045	1532569	1670825	1514826	5500515	4432977	7655176	7235293	6213401	17906673	3.60925e+06	3.4538e+06
2593	13.749	171.034	no MS2: N-(2-Iodophenyl)methanesulfonamide	[M+H-I]+	null	0.08	FALSE	-1	171.035	C7H8INO2S	null	LDYJASRWKZXTBH-UHFFFAOYSA-N	Ic1c(cccc1)NS(=O)(=O)C	530	FALSE	TRUE	FALSE	Normalized unit: Intensity; Annotation method: combined_ms2_pos_1	FALSE	FALSE	2593	0	0	0.99	-1	-1	-1	-1	-1	0.99	7.73	2025-03-10_run009_pool_1_1	171.03358:2856978 172.03825:76249 173.04292:0	null	31356822	19968706	14927807	27420738	11247068	4713908	5964365	6408667	4194262	6865502	1947842	3713735	4023128	3281393	6231879	5827080	4022739	12738396	2086010	2010858	4477942	2009446	2521023	3157116	2298534	2403155	1453292	1777661	7135298	2624249	6563058	3127618	1880094	1383159	6688860	2084840	3374935	6372350	5778282	2024633	4828677	5906247	2170780	2819892	6202849	8201432	7701585	5656313	15687028	6.27064e+06	6.20767e+06
2594	13.517	171.034	no MS2: N-(2-Iodophenyl)methanesulfonamide	[M+H-I]+	null	0.16	FALSE	-1	171.035	C7H8INO2S	null	LDYJASRWKZXTBH-UHFFFAOYSA-N	Ic1c(cccc1)NS(=O)(=O)C	530	FALSE	TRUE	FALSE	Normalized unit: Intensity; Annotation method: combined_ms2_pos_1	FALSE	FALSE	2594	0	0	0.99	-1	-1	-1	-1	-1	0.99	7.59	2025-03-10_run009_pool_1_1	171.03358:2708114 172.03825:91672 173.04292:0	null	23206286	33124533	20899578	15518913	13813968	11211065	3525711	4208836	5961843	14790301	4354875	6965168	4629548	2436860	6310188	2680610	5187161	7219067	4088296	3755059	4921197	5251909	3091237	5265417	4740692	2154295	5298514	2604813	3561198	3364474	3417296	2207024	2318792	2951286	1535793	2830353	2312737	1996666	2809721	918978	1163412	2175253	1895489	1623098	23327652	19302795	52593520	23532614	15121600	8.12603e+06	9.83425e+06
12221	8.457	517.228	no MS2: N-(2-Methoxy-5-methylphenyl)-N'-(2-pyrazinyl)urea	[2M+H]+	null	0.06	FALSE	-1	517.231	C13H14N4O2	null	WCCKWAFVQVZYAD-UHFFFAOYSA-N	N(c1nccnc1)C(=O)Nc1c(ccc(c1)C)OC	530	FALSE	TRUE	FALSE	Normalized unit: Intensity; Annotation method: combined_ms2_pos_1	FALSE	FALSE	12221	0	0	0.97	-1	-1	-1	-1	-1	0.97	29.24	2025-03-10_run007_blank_1_1	517.22815:380421 518.23282:85104 519.23748:19891	null	738076	340209	244201	229736	200570	202770	177326	179111	168983	171876	182485	169140	166996	161995	155426	190900	165095	178430	181284	184116	168758	177755	183065	186610	170430	189647	181905	173603	175348	187236	205349	194386	194993	184289	174528	207466	182519	185373	197226	185992	174391	158387	181660	240900	591429	512450	442891	427684	508705	231300	124392
5221	5.996	259.123	no MS2: N-(2-Methoxyphenyl)-2,3-dihydro-1H-cyclopenta[b]quinolin-9-amine	[M+H-CH4O]+	null	0.02	FALSE	-1	259.123	C19H18N2O	null	ANIBUTITUZXEIN-UHFFFAOYSA-N	N(c1c(cccc1)OC)c1c2c(nc3c1CCC3)cccc2	530	FALSE	TRUE	FALSE	Normalized unit: Intensity; Annotation method: combined_ms2_pos_1	FALSE	FALSE	5221	0	0	1	-1	-1	-1	-1	-1	1	8.73	2025-03-10_run018_warm_1h_inhibitor_P2A3_P2A3	259.12311:112718 260.12778:22561 261.13244:0	null	4979	0	158611	214989	166818	70252	138071	199937	196759	211431	206702	342140	207169	114945	270395	209734	211962	234550	239616	238136	261092	134042	229251	231857	324054	331295	127130	289643	229926	221766	94026	110169	217604	198564	81927	203117	241003	204991	225798	238416	227323	110731	221477	2565	246217	274888	273304	272452	0	193098	83880.4
5187	3.638	258.17	no MS2: N-(3-((3-((3-Hydroxy-6-methylheptanoyl)oxy)-6-methylheptanoyl)oxy)-8-methylnonanoyl)serine	[M+H-C16H30O5]+	null	0.22	FALSE	-1	258.17	C29H53NO9	null	MWZPHNZNPKKSEI-UHFFFAOYSA-N	NA	530	FALSE	TRUE	FALSE	Normalized unit: Intensity; Annotation method: combined_ms2_pos_1	FALSE	FALSE	5187	0	0	1	-1	-1	-1	-1	-1	1	12.08	2025-03-10_run018_warm_1h_inhibitor_P2A3_P2A3	258.17001:292828 259.17468:41912 260.17935:0	null	40382	2587	321609	514204	396936	59706	56694	85584	483942	399189	498200	642814	407378	153833	157400	182546	149959	446433	354528	332840	469660	139673	348985	67999	532583	88814	136389	170722	80735	351758	50232	151077	324421	305949	35921	349711	152454	293014	358285	366454	354990	149262	339790	2724	495068	515902	469874	510759	0	271428	177033
5189	3.843	258.17	no MS2: N-(3-((3-((3-Hydroxy-6-methylheptanoyl)oxy)-6-methylheptanoyl)oxy)-8-methylnonanoyl)serine	[M+H-C16H30O5]+	null	0.06	FALSE	-1	258.17	C29H53NO9	null	MWZPHNZNPKKSEI-UHFFFAOYSA-N	NA	530	FALSE	TRUE	FALSE	Normalized unit: Intensity; Annotation method: combined_ms2_pos_1	FALSE	FALSE	5189	0	0	1	-1	-1	-1	-1	-1	1	10.63	2025-03-10_run015_warm_1h_inhibitor_P2B2_P2B2	258.16998:157169 259.17465:18867 260.17932:0	null	23509	3100	244375	303744	299547	35017	31665	68825	362389	248887	284843	409142	230226	11990	73503	94207	60965	246877	206878	198914	293917	4330	224095	67039	410117	95480	26369	84331	70345	215429	56903	8126	223502	150446	64912	180143	63530	177344	220644	219326	231780	46123	223638	2568	363289	275233	336097	298637	0	164741	121949
12556	11.172	542.373	no MS2: N-(3-((3-((3-Hydroxy-6-methylheptanoyl)oxy)-6-methylheptanoyl)oxy)-8-methylnonanoyl)serine	[M+H-H2O]+	null	0.02	FALSE	-1	542.369	C29H53NO9	null	MWZPHNZNPKKSEI-UHFFFAOYSA-N	NA	530	FALSE	TRUE	FALSE	Normalized unit: Intensity; Annotation method: combined_ms2_pos_1	FALSE	FALSE	12556	0	0	0.94	-1	-1	-1	-1	-1	0.94	44.61	2025-03-10_run007_blank_1_1	542.37268:162723 543.37735:66075 544.38202:0	null	449079	0	0	0	0	0	0	0	0	0	0	0	0	0	0	0	0	0	0	0	0	0	0	0	0	0	0	0	0	0	0	0	0	0	0	0	0	0	12704	0	0	0	0	0	0	0	0	0	0	9424.13	64142
10488	6.4	417.24	no MS2: N-(3-(dimethylamino)propyl)-2-((3,4,8,8-tetramethyl-2-oxo-2,8,9,10-tetrahydropyrano[2,3-f]chromen-5-yl)oxy)acetamide	[M+H]+	null	0.02	FALSE	-1	417.24	C23H32N2O5	null	SYJCVRHCBPLGHM-UHFFFAOYSA-N	O=C1OC2=C(C(OCC(=O)NCCCN(C)C)=CC=3OC(C)(C)CCC32)C(=C1C)C	530	FALSE	TRUE	FALSE	Normalized unit: Intensity; Annotation method: combined_ms2_pos_1	FALSE	FALSE	10488	0	0	1	-1	-1	-1	-1	-1	1	29.52	2025-03-10_run007_blank_1_1	417.24011:106042 418.24478:8364 419.24945:0	null	712187	7734	24079	24597	31168	29815	34583	18555	21087	8238	14439	17945	17534	12145	3625	13560	17995	13227	14598	21882	28961	7475	33498	10713	23346	20858	4841	17656	9168	13060	7657	10806	20294	2337	2710	6909	12700	7865	8378	10480	10433	6245	16282	0	20796	17643	0	0	0	28369.5	100126
10489	10.349	417.24	no MS2: N-(3-(dimethylamino)propyl)-2-((3,4,8,8-tetramethyl-2-oxo-2,8,9,10-tetrahydropyrano[2,3-f]chromen-5-yl)oxy)acetamide	[M+H]+	null	0.31	FALSE	-1	417.24	C23H32N2O5	null	SYJCVRHCBPLGHM-UHFFFAOYSA-N	O=C1OC2=C(C(OCC(=O)NCCCN(C)C)=CC=3OC(C)(C)CCC32)C(=C1C)C	530	FALSE	TRUE	FALSE	Normalized unit: Intensity; Annotation method: combined_ms2_pos_1	FALSE	FALSE	10489	0	0	1	-1	-1	-1	-1	-1	1	57.44	2025-03-10_run032_warm_24h_inhibitor_P1A3_P1A3	417.24042:454332 418.24509:126396 419.24975:0	null	6087	4644	351438	388142	351915	102740	253859	506265	363919	69216	468499	279912	200322	85497	496727	409782	482354	272962	100728	123124	271444	32193	210994	374602	257750	700362	52741	588805	418104	116481	133185	74918	231517	101929	121270	378423	380141	93222	67951	146489	155987	307522	204432	1545	507673	530106	399974	317229	0	255003	177463
7630	10.09	325.159	no MS2: N-(3,4-dimethoxyphenethyl)-1H-indole-3-carboxamide	[M+H]+	null	0.73	FALSE	-1	325.16	C19H20N2O3	null	ODKYLYWWBHXMRV-UHFFFAOYSA-N	O=C(NCCC1=CC=C(OC)C(OC)=C1)C2=CNC=3C=CC=CC32	530	FALSE	TRUE	FALSE	Normalized unit: Intensity; Annotation method: combined_ms2_pos_1	FALSE	FALSE	7630	0	0	1	-1	-1	-1	-1	-1	1	22.33	2025-03-10_run045_cool_1h_inhibitor_P5A3_P5A3	325.15903:368696 326.16369:106088 327.16836:10965	null	39822	70514	584714	1038575	843563	427334	271185	387979	702585	748122	887496	941350	618948	295768	476866	288256	326088	906349	708535	568434	757404	331302	682048	259610	919395	635801	295256	483649	414388	560659	303290	265589	678530	664274	266770	682533	477113	584492	680831	585851	671539	263950	597911	29340	1339937	1215245	1359744	1295152	18194	580659	329558
7631	9.417	325.159	no MS2: N-(3,4-dimethoxyphenethyl)-1H-indole-3-carboxamide	[M+H]+	null	0.04	FALSE	-1	325.16	C19H20N2O3	null	ODKYLYWWBHXMRV-UHFFFAOYSA-N	O=C(NCCC1=CC=C(OC)C(OC)=C1)C2=CNC=3C=CC=CC32	530	FALSE	TRUE	FALSE	Normalized unit: Intensity; Annotation method: combined_ms2_pos_1	FALSE	FALSE	7631	0	0	0.99	-1	-1	-1	-1	-1	0.99	12.34	2025-03-10_run010_warm_1h_control-backup_P3A3_P3A3	325.15897:149857 326.16363:35881 327.16830:0	null	25854	62589	431472	706769	283006	354902	190465	266756	537606	467810	572397	708766	489578	197373	242922	240629	207802	498754	520052	440200	492979	243335	449244	133765	637041	394117	241640	291547	195285	424652	198835	195435	461104	423702	174875	298317	317793	459545	508997	440737	511637	171354	469744	20604	1180196	863172	754178	1042998	41979	397643	243836
7632	10.392	325.159	no MS2: N-(3,4-dimethoxyphenethyl)-1H-indole-3-carboxamide	[M+H]+	null	0.47	FALSE	-1	325.16	C19H20N2O3	null	ODKYLYWWBHXMRV-UHFFFAOYSA-N	O=C(NCCC1=CC=C(OC)C(OC)=C1)C2=CNC=3C=CC=CC32	530	FALSE	TRUE	FALSE	Normalized unit: Intensity; Annotation method: combined_ms2_pos_1	FALSE	FALSE	7632	0	0	1	-1	-1	-1	-1	-1	1	13.17	2025-03-10_run043_warm_24h_ctrl_P1A1_P1A1	325.15927:166211 326.16394:38983 327.16861:6732	null	37560	73911	332591	502545	469481	239490	158927	263689	334489	323186	479377	468713	302961	146946	265604	221891	196966	439605	338718	209910	388194	195239	343632	197793	453466	389822	183528	318104	275838	286498	157395	153368	355348	296294	170849	323733	328142	195699	317212	270803	271498	123225	351782	27248	400059	479134	492271	451773	137385	288610	123506
12901	5.542	575.13	no MS2: N-(3,5-Dichlorophenyl)-4-methyl-1-piperazinecarboxamide	[2M+H]+	null	0.55	FALSE	-1	575.126	C12H15Cl2N3O	null	IFAZZFVXJSATQJ-UHFFFAOYSA-N	Clc1cc(cc(c1)NC(=O)N1CCN(CC1)C)Cl	530	FALSE	TRUE	FALSE	Normalized unit: Intensity; Annotation method: combined_ms2_pos_1	FALSE	FALSE	12901	0	0	0.94	-1	-1	-1	-1	-1	0.94	170.49	2025-03-10_run045_cool_1h_inhibitor_P5A3_P5A3	575.12964:171698 576.13431:42997 577.13897:0	null	0	0	408388	428361	823292	1108759	210504	871068	483133	520984	950594	379912	530882	680309	800737	2005020	1315029	429515	489252	244024	291970	547402	471953	1759383	318627	1291537	447512	1806512	800179	367798	603760	148005	480985	337985	530427	162750	845543	371604	595575	251778	226147	328813	454717	0	596372	635067	623307	650398	0	584201	444132
2392	6.214	164.137	no MS2: N-(3-Aminopropyl)-4-methyl-2-nitroaniline	[M+H-NO2]+	null	0.22	FALSE	-1	164.131	C10H15N3O2	null	FKZUPMCBVURANR-UHFFFAOYSA-N	[N+](=O)([O-])c1c(ccc(c1)C)NCCCN	530	FALSE	TRUE	FALSE	Normalized unit: Intensity; Annotation method: combined_ms2_pos_1	FALSE	FALSE	2392	0	0	0.84	-1	-1	-1	-1	-1	0.84	19.45	2025-03-10_run017_warm_1h_control_P3B1_P3B1	164.13678:115095 165.14145:0 166.14612:0	null	2272	4031	310061	470720	396409	459455	560297	296607	396435	114096	411412	283649	419740	434073	578514	196928	180607	432915	111500	96917	269111	362727	386833	199246	322374	165181	341372	205213	390529	122088	103106	411437	390600	94131	118516	459397	120316	89134	89901	100279	109555	127187	391537	0	554932	644747	568330	511346	0	281750	179416
13195	0.574	603.004	no MS2: N-(3-Bromo-4-methoxybenzoyl)-beta-alanine	[2M+H]+	null	0.02	FALSE	-1	602.997	C11H12BrNO4	null	QQTLIHUHLCMOMN-UHFFFAOYSA-N	Brc1c(ccc(c1)C(=O)NCCC(=O)O)OC	530	FALSE	TRUE	FALSE	Normalized unit: Intensity; Annotation method: combined_ms2_pos_1	FALSE	FALSE	13195	0	0	0.86	-1	-1	-1	-1	-1	0.86	94.12	2025-03-10_run013_cool_24h_ctrl_P4B1_P4B1	603.00372:476000 604.00839:79338 605.01306:0	null	0	0	48290	21959	0	50678	282971	0	1360	60650	0	0	107385	182211	0	17351	62237	105845	44683	276234	21235	217303	186862	1198	0	49985	270393	0	39106	111443	199745	354748	140098	73716	270414	0	28989	86523	187925	202391	233265	444290	118963	0	239235	412989	0	0	0	105156	120774
3893	1.168	216.035	no MS2: N-(3-Chloro-4-methylphenyl)hydrazinecarbothioamide	[M+H]+	null	0.04	FALSE	-1	216.036	C8H10ClN3S	null	AXMJKVNNZKVUKY-UHFFFAOYSA-N	S=C(NN)Nc1cc(c(cc1)C)Cl	530	FALSE	TRUE	FALSE	Normalized unit: Intensity; Annotation method: combined_ms2_pos_1	FALSE	FALSE	3893	0	0	1	-1	-1	-1	-1	-1	1	8.83	2025-03-10_run025_cool_1h_control-backup_P6A3_P6A3	216.03532:194807 217.03999:0 218.04466:0	null	0	0	291812	342453	354862	152314	122549	109408	243657	240327	336182	259115	251923	213772	199432	317471	278844	238234	415700	315209	261171	238163	287834	261792	215592	211273	177732	349255	231739	278601	194626	159209	305699	343541	161621	289750	220627	357609	12613	364919	375575	215785	287166	0	603018	620959	526257	656974	0	263109	145414
5284	7.248	261.078	no MS2: N-(3-Chloro-4-methylphenyl)-N'-phenylurea	[M+H]+	null	0.02	FALSE	-1	261.079	C14H13ClN2O	null	AOXXRHPZPFAKHI-UHFFFAOYSA-N	Clc1c(ccc(c1)NC(=O)Nc1ccccc1)C	530	FALSE	TRUE	FALSE	Normalized unit: Intensity; Annotation method: combined_ms2_pos_1	FALSE	FALSE	5284	0	0	1	-1	-1	-1	-1	-1	1	16.36	2025-03-10_run007_blank_1_1	261.07843:175839 262.08310:77143 263.08777:0	null	595568	11982	5459	6485	1497	3223	0	4464	0	2846	0	3271	873	2374	0	0	1168	0	0	0	2391	0	0	0	0	2192	2635	2282	2087	1222	0	0	2550	0	2005	2414	0	2440	1269	1179	2919	1105	976	0	17938	0	0	15583	0	14334.6	84845
5443	3.22	267.018	no MS2: N-(3-Chlorophenyl)-5-nitro-2-furamide	[M+H]+	null	0.22	FALSE	-1	267.017	C11H7ClN2O4	null	KZZRNKLESVOZGL-UHFFFAOYSA-N	Clc1cc(ccc1)NC(=O)c1oc(cc1)N(=O)O	530	FALSE	TRUE	FALSE	Normalized unit: Intensity; Annotation method: combined_ms2_pos_1	FALSE	FALSE	5443	0	0	1	-1	-1	-1	-1	-1	1	9.69	2025-03-10_run028_cool_24h_ctrl_P4A1_P4A1	267.01764:136452 268.02231:16669 269.02697:0	null	0	0	276546	129494	136566	464483	455596	267299	174433	248672	126780	180213	327253	412189	240259	308059	319861	139746	310112	276778	190535	404528	333539	344835	181166	384841	452257	326573	292896	261609	358651	340733	327532	269239	328472	156065	308787	332345	300976	284727	286365	426753	330019	0	278697	318430	274667	288730	0	268945	116282
2135	0.566	156.149	no MS2: N-(3-Dimethylaminopropyl)-N'-ethylcarbodiimide	[M+H]+	null	0.24	FALSE	-1	156.15	C8H17N3	null	LMDZBCPBFSXMTL-UHFFFAOYSA-N	C(N=C=NCC)CCN(C)C	530	FALSE	TRUE	FALSE	Normalized unit: Intensity; Annotation method: combined_ms2_pos_1	FALSE	FALSE	2135	0	0	1	-1	-1	-1	-1	-1	1	29	2025-03-10_run024_warm_1h_control_P3A2_P3A2	156.14951:365737 157.15417:0 158.15884:0	null	4542	9640	135303	347527	293118	49062	75860	284610	109863	29262	180232	347161	148453	8845	373934	430225	75327	345969	0	8385	165916	32133	119497	130495	201354	261482	37179	351619	275219	39651	23782	26573	41999	43879	15612	261002	64859	0	14591	34430	79098	33293	108510	0	0	0	0	100920	0	116743	126181
10640	11.518	424.322	no MS2: N-(3-Methoxybenzyl)oleamide	[M+Na]+	null	0.63	FALSE	-1	424.32	C26H43NO2	null	ZMKZIKHBSPDWEF-KHPPLWFESA-N	O=C(NCC=1C=CC=C(OC)C1)CCCCCCCC=CCCCCCCCC	530	FALSE	TRUE	FALSE	Normalized unit: Intensity; Annotation method: combined_ms2_pos_1	FALSE	FALSE	10640	0	0	0.98	-1	-1	-1	-1	-1	0.98	171.47	2025-03-10_run017_warm_1h_control_P3B1_P3B1	424.32196:955763 425.32663:212773 426.33130:0	null	0	0	472431	1943712	1776284	380179	118760	499483	712185	714025	1482481	1466323	428955	187359	1130654	1325912	2216423	2289087	247928	160365	1993707	528142	505955	901303	831906	2558923	323610	1239300	1899480	280897	484377	130629	562507	541006	831985	643125	2259409	573881	548402	212099	263689	215245	535559	0	1086059	930100	993478	823592	0	821447	693866
10641	11.068	424.327	no MS2: N-(3-Methoxybenzyl)oleamide	[M+Na]+	null	0.47	FALSE	-1	424.32	C26H43NO2	null	ZMKZIKHBSPDWEF-KHPPLWFESA-N	O=C(NCC=1C=CC=C(OC)C1)CCCCCCCC=CCCCCCCCC	530	FALSE	TRUE	FALSE	Normalized unit: Intensity; Annotation method: combined_ms2_pos_1	FALSE	FALSE	10641	0	0	0.78	-1	-1	-1	-1	-1	0.78	108.47	2025-03-10_run012_cool_24h_inhibitor_P4A3_P4A3	424.32709:395219 425.33176:32184 426.33642:0	null	7664	0	604199	616705	472891	946152	673756	579183	623911	955418	461077	509283	463324	666104	569160	536989	573357	520883	644559	439412	544197	889093	654873	362320	558849	605551	851523	601369	574348	572871	913678	693380	568432	645691	730722	400742	490396	745048	758064	652382	742858	876335	680253	0	1439166	1116914	1282098	1307047	0	635147	296147
9354	10.472	376.319	no MS2: N-(3-Methoxybenzyl)palmitamide	[M+H]+	null	0.27	FALSE	-1	376.32	C24H41NO2	null	FIQGQTITXPTKIY-UHFFFAOYSA-N	O=C(NCC=1C=CC=C(OC)C1)CCCCCCCCCCCCCCC	530	FALSE	TRUE	FALSE	Normalized unit: Intensity; Annotation method: combined_ms2_pos_1	FALSE	FALSE	9354	0	0	1	-1	-1	-1	-1	-1	1	113.44	2025-03-10_run047_cool_1h_control_P6B1_P6B1	376.31961:197731 377.32428:640365 378.32895:0	null	259663	10225	727350	316115	73447	270496	227517	131687	135342	158492	223651	263612	601319	137201	141417	606482	434618	367972	309841	147049	144590	135455	795457	62470	191905	348143	322764	88103	326364	75358	352105	62859	779089	348055	51496	117385	292391	265678	124210	230198	338770	121891	772651	11444	903365	675854	787010	838493	113015	310613	249147
9355	11.117	376.319	no MS2: N-(3-Methoxybenzyl)palmitamide	[M+H]+	null	0.47	FALSE	-1	376.32	C24H41NO2	null	FIQGQTITXPTKIY-UHFFFAOYSA-N	O=C(NCC=1C=CC=C(OC)C1)CCCCCCCCCCCCCCC	530	FALSE	TRUE	FALSE	Normalized unit: Intensity; Annotation method: combined_ms2_pos_1	FALSE	FALSE	9355	0	0	1	-1	-1	-1	-1	-1	1	66.87	2025-03-10_run010_warm_1h_control-backup_P3A3_P3A3	376.31921:241352 377.32388:45146 378.32855:0	null	30612	28941	279605	399896	333695	374225	188752	251730	280830	356538	313178	388885	231822	225114	348080	323457	381381	350738	216374	159854	374612	355447	255668	188220	299113	417095	327316	359082	372150	202307	326919	167676	245257	254820	295250	200395	306881	284909	315984	212399	227054	314220	295494	7776	487993	459820	577872	429552	0	286224	117448
3502	4.855	202.144	no MS2: N-(3-Methylbutanoyl)valine	[M+H]+	null	0.12	FALSE	-1	202.144	C10H19NO3	null	OPJHQXJQYXRMGN-UHFFFAOYSA-N	C(CC(=O)NC(C(C)C)C(=O)O)(C)C	530	FALSE	TRUE	FALSE	Normalized unit: Intensity; Annotation method: combined_ms2_pos_1	FALSE	FALSE	3502	0	0	1	-1	-1	-1	-1	-1	1	26.2	2025-03-10_run024_warm_1h_control_P3A2_P3A2	202.14380:178416 203.14847:21571 204.15313:0	null	76474	28598	191016	1120572	166999	253937	242017	187455	231943	607500	243994	229565	193729	185996	169793	389156	550866	580814	141535	208421	406613	134071	171303	520905	283097	216767	538852	193627	293944	182155	281825	128047	151775	166945	235602	181137	187320	154280	87077	225491	306370	129980	169115	26739	587789	626851	497079	518414	104509	279756	201968
3503	5.757	202.144	no MS2: N-(3-Methylbutanoyl)valine	[M+H]+	null	0.02	FALSE	-1	202.144	C10H19NO3	null	OPJHQXJQYXRMGN-UHFFFAOYSA-N	C(CC(=O)NC(C(C)C)C(=O)O)(C)C	530	FALSE	TRUE	FALSE	Normalized unit: Intensity; Annotation method: combined_ms2_pos_1	FALSE	FALSE	3503	0	0	1	-1	-1	-1	-1	-1	1	28.24	2025-03-10_run023_warm_24h_ctrl_P1A2_P1A2	202.14380:182264 203.14847:23958 204.15313:0	null	172669	53876	189755	211167	170104	235983	247822	156787	162777	243939	200559	221076	126061	167104	185625	349808	509433	263746	113460	161279	180635	109520	130560	123762	213671	120481	197986	161273	223313	106173	148225	122193	123361	251561	150941	165939	212470	95561	72703	202837	187104	117130	123281	34954	384414	348249	300606	278730	138527	187126	86989.2
5585	8.77	270.17	no MS2: N-(3-Oxodecanoyl)-DL-homoserine lactone	[M+NH4]+	null	0.04	FALSE	-1	270.17	C14H23NO4	null	KYGIKEQVUKTKRR-UHFFFAOYSA-N	N(C1CCOC1=O)C(=O)CC(=O)CCCCCCC	530	FALSE	TRUE	FALSE	Normalized unit: Intensity; Annotation method: combined_ms2_pos_1	FALSE	FALSE	5585	0	0	1	-1	-1	-1	-1	-1	1	9.88	ID_05	270.17017:237385 271.17483:35811 272.17950:0	null	290648	254090	157829	187914	176411	179863	218366	232920	192179	228684	197229	205889	201915	264453	167291	144128	200258	168586	195372	232121	219723	253481	271798	200060	282712	132236	286666	187652	199418	234357	258915	271456	278613	251930	267146	299737	294531	281055	267292	274310	244990	276525	260185	247215	881197	623596	576583	520479	679544	273868	142684
2174	0.584	157.133	no MS2: N-(3-Piperidinyl)propanamide	[M+H]+	null	0.04	FALSE	-1	157.133	C8H16N2O	null	YCSINODYAVEIAO-UHFFFAOYSA-N	N1CC(CCC1)NC(=O)CC	530	FALSE	TRUE	FALSE	Normalized unit: Intensity; Annotation method: combined_ms2_pos_1	FALSE	FALSE	2174	0	0	1	-1	-1	-1	-1	-1	1	18.54	2025-03-10_run045_cool_1h_inhibitor_P5A3_P5A3	157.13341:609828 158.13808:0 159.14274:0	null	0	2242	342576	103557	103104	305205	344161	333102	93839	115879	265002	232658	259341	275012	260051	104346	347900	24782	158072	275102	200463	31289	90211	481352	147693	540054	297479	34077	147050	78998	327575	258191	127726	79988	170061	275679	154014	207693	398919	318778	371159	49413	411913	46175	0	0	244949	213853	15289	197265	137235
10855	2.618	434.123	no MS2: N-(3-Pyridyl)indomethacinamide	[M+H]+	null	0.2	FALSE	-1	434.127	C24H20ClN3O3	null	DTAPHQYAZUTCIG-UHFFFAOYSA-N	C(=O)(n1c2c(c(c1C)CC(=O)Nc1cccnc1)cc(cc2)OC)c1ccc(cc1)Cl	530	FALSE	TRUE	FALSE	Normalized unit: Intensity; Annotation method: combined_ms2_pos_1	FALSE	FALSE	10855	0	0	0.94	-1	-1	-1	-1	-1	0.94	45.58	2025-03-10_run015_warm_1h_inhibitor_P2B2_P2B2	434.12299:144171 435.12765:25009 436.13232:0	null	0	0	267836	346789	433087	13201	140243	263000	342340	44895	170825	612023	304121	59861	125653	150008	45529	260131	38300	152701	286029	10584	286891	91543	866547	48401	45527	115720	46757	232678	84192	106985	323642	87945	9505	1118788	32470	0	26812	269022	20853	102196	289215	0	317659	281252	246792	291402	0	192040	218340
2561	0.703	170.063	no MS2: N-(4,5-Dimethyl-2-thienyl)acetamide	[M+H-H2O]+	null	0.08	FALSE	-1	170.063	C8H11NOS	null	CPTWNJFKDSOTAR-UHFFFAOYSA-N	s1c(cc(c1C)C)NC(=O)C	530	FALSE	TRUE	FALSE	Normalized unit: Intensity; Annotation method: combined_ms2_pos_1	FALSE	FALSE	2561	0	0	1	-1	-1	-1	-1	-1	1	34.17	2025-03-10_run022_warm_24h_ctrl_P1B2_P1B2	170.06337:431256 171.06804:0 172.07271:0	null	1963	0	712399	600344	714625	458749	511955	801203	646000	463117	683418	562415	601718	446179	767972	988491	498208	600660	396538	413254	609118	486280	609589	827859	638251	652609	451757	686108	585415	371944	543412	405287	616060	560576	436368	735152	606521	265425	441473	490554	382235	386619	478138	0	329214	1128191	1255043	1382612	0	555735	275525
2562	1.639	170.065	no MS2: N-(4,5-Dimethyl-2-thienyl)acetamide	[M+H]+	null	0.31	FALSE	-1	170.063	C8H11NOS	null	CPTWNJFKDSOTAR-UHFFFAOYSA-N	s1c(cc(c1C)C)NC(=O)C	530	FALSE	TRUE	FALSE	Normalized unit: Intensity; Annotation method: combined_ms2_pos_1	FALSE	FALSE	2562	0	0	0.98	-1	-1	-1	-1	-1	0.98	14.11	2025-03-10_run036_cool_1h_inhibitor_P5B2_P5B2	170.06523:149622 171.06990:0 172.07457:0	null	0	0	308767	213835	159455	325079	340277	136467	177642	241847	208685	348574	248527	283842	181138	255792	182903	190830	315137	277433	266115	285358	303166	235434	228165	193719	306015	260313	185571	244085	242974	303810	347837	304240	242168	122110	229942	301369	355202	249964	379214	408949	270878	0	270930	381612	287820	311904	0	243165	96826.9
5657	4.697	272.149	no MS2: N-(4,6-Dimethyl-2-pyrimidinyl)-N'-(4-methoxyphenyl)guanidine	[M+H]+	null	0.84	FALSE	-1	272.151	C14H17N5O	null	OCSYLDRRDZUXOP-UHFFFAOYSA-N	N(c1nc(cc(n1)C)C)C(=N)Nc1ccc(cc1)OC	530	FALSE	TRUE	FALSE	Normalized unit: Intensity; Annotation method: combined_ms2_pos_1	FALSE	FALSE	5657	0	0	0.99	-1	-1	-1	-1	-1	0.99	21.35	2025-03-10_run047_cool_1h_control_P6B1_P6B1	272.14954:302350 273.15420:42155 274.15887:0	null	9142	2485	1091798	858719	825827	1027990	1090795	1056404	1158252	854332	932539	1089701	1223757	1003006	999445	1403662	1073016	884611	866510	825335	960956	875189	1058531	1120517	1078474	1069198	834859	1047797	911051	740192	765059	745813	1106691	849825	701876	813071	909964	737002	737989	731986	830206	896529	1078566	2139	1518529	1478430	1552741	1410625	0	915125	344398
5658	4.571	272.149	no MS2: N-(4,6-Dimethyl-2-pyrimidinyl)-N'-(4-methoxyphenyl)guanidine	[M+H]+	null	0.65	FALSE	-1	272.151	C14H17N5O	null	OCSYLDRRDZUXOP-UHFFFAOYSA-N	N(c1nc(cc(n1)C)C)C(=N)Nc1ccc(cc1)OC	530	FALSE	TRUE	FALSE	Normalized unit: Intensity; Annotation method: combined_ms2_pos_1	FALSE	FALSE	5658	0	0	0.99	-1	-1	-1	-1	-1	0.99	11.91	2025-03-10_run045_cool_1h_inhibitor_P5A3_P5A3	272.14944:168495 273.15411:25470 274.15878:0	null	18002	2441	578270	460490	422981	490256	551470	520418	583852	467730	502505	576003	616629	494028	510170	901175	521890	419680	454314	425821	516739	507664	533070	543563	545195	569870	462592	554433	460858	390839	366033	435198	545197	414167	380006	383800	448452	389236	386352	408251	419794	470555	536661	2148	673477	794362	761105	774513	0	473311	180011
5659	4.828	272.149	no MS2: N-(4,6-Dimethyl-2-pyrimidinyl)-N'-(4-methoxyphenyl)guanidine	[M+H]+	null	0.63	FALSE	-1	272.151	C14H17N5O	null	OCSYLDRRDZUXOP-UHFFFAOYSA-N	N(c1nc(cc(n1)C)C)C(=N)Nc1ccc(cc1)OC	530	FALSE	TRUE	FALSE	Normalized unit: Intensity; Annotation method: combined_ms2_pos_1	FALSE	FALSE	5659	0	0	0.99	-1	-1	-1	-1	-1	0.99	9.41	2025-03-10_run039_pool_4_4	272.14944:144094 273.15411:19760 274.15878:0	null	8355	0	594589	463111	424264	577555	566764	563103	633344	480314	454068	610225	598702	541690	539665	727405	548237	419144	447653	440128	501799	458674	606979	534155	506533	540395	456181	530818	459691	375227	347127	398131	542955	434579	382396	404723	443013	390138	385258	406081	440590	434092	545916	2173	859232	795923	723147	871634	0	477875	185915
5660	10.203	272.149	no MS2: N-(4,6-Dimethyl-2-pyrimidinyl)-N'-(4-methoxyphenyl)guanidine	[M+H]+	null	0.06	FALSE	-1	272.151	C14H17N5O	null	OCSYLDRRDZUXOP-UHFFFAOYSA-N	N(c1nc(cc(n1)C)C)C(=N)Nc1ccc(cc1)OC	530	FALSE	TRUE	FALSE	Normalized unit: Intensity; Annotation method: combined_ms2_pos_1	FALSE	FALSE	5660	0	0	0.99	-1	-1	-1	-1	-1	0.99	11.85	ID_04	272.14935:235165 273.15402:0 274.15869:0	null	1956951	600467	544727	508656	422622	454718	330291	403076	351554	134525	151315	100237	293672	203086	177926	294022	76025	52849	194048	147324	137012	183248	39277	9621	218638	160098	74264	151896	95384	96303	200778	52681	150003	73259	116726	279642	161073	184432	50551	130060	203683	232423	43258	67174	3209347	1700776	1167964	2358819	4238513	473163	835722
6504	10.212	294.131	no MS2: N-(4,6-Dimethyl-2-pyrimidinyl)-N'-(4-methoxyphenyl)guanidine	[M+Na]+	null	0.1	FALSE	-1	294.133	C14H17N5O	null	OCSYLDRRDZUXOP-UHFFFAOYSA-N	N(c1nc(cc(n1)C)C)C(=N)Nc1ccc(cc1)OC	530	FALSE	TRUE	FALSE	Normalized unit: Intensity; Annotation method: combined_ms2_pos_1	FALSE	FALSE	6504	0	0	0.99	-1	-1	-1	-1	-1	0.99	20.23	ID_01	294.13126:303753 295.13592:0 296.14059:0	null	5140370	2859641	947590	660356	399632	341759	594107	292936	488473	260395	295200	146573	199251	397576	401052	410288	181599	175851	263564	116727	320884	324926	330343	103036	405473	253069	176818	285633	122930	169418	92618	88358	229319	297989	306441	437492	303751	407615	157976	252882	86962	153363	206987	136355	2537392	1655566	3320700	1930374	9303748	795334	1.57343e+06
6505	9.947	294.131	no MS2: N-(4,6-Dimethyl-2-pyrimidinyl)-N'-(4-methoxyphenyl)guanidine	[M+Na]+	null	0.29	FALSE	-1	294.133	C14H17N5O	null	OCSYLDRRDZUXOP-UHFFFAOYSA-N	N(c1nc(cc(n1)C)C)C(=N)Nc1ccc(cc1)OC	530	FALSE	TRUE	FALSE	Normalized unit: Intensity; Annotation method: combined_ms2_pos_1	FALSE	FALSE	6505	0	0	0.99	-1	-1	-1	-1	-1	0.99	14.97	2025-03-10_run018_warm_1h_inhibitor_P2A3_P2A3	294.13138:112421 295.13605:0 296.14071:0	null	0	699781	31586	130470	271976	260775	312394	490364	782455	630869	973784	767281	412556	861382	879483	910496	399767	881217	951235	776855	883426	387481	756855	903372	1027206	726546	498179	1117083	1116119	661221	985161	424334	722528	1029925	539798	794248	819634	926300	472456	498726	423139	685383	598766	909497	45768	91272	108101	139837	489483	616461	313841
11204	0.578	451.121	no MS2: N-(4-Acetyl-1,3-thiazol-2-yl)azetidine-3-carboxamide	[2M+H]+	null	0.02	FALSE	-1	451.122	C9H11N3O2S	null	HHOKILYJEJQQMO-UHFFFAOYSA-N	s1c(nc(c1)C(=O)C)NC(=O)C1CNC1	530	FALSE	TRUE	FALSE	Normalized unit: Intensity; Annotation method: combined_ms2_pos_1	FALSE	FALSE	11204	0	0	1	-1	-1	-1	-1	-1	1	55.46	2025-03-10_run014_warm_24h_inhibitor_P2B1_P2B1	451.12131:454611 452.12598:0 453.13064:0	null	0	0	64974	23507	94445	35155	32651	251823	286609	20388	95802	90422	114272	148275	19132	253828	154913	0	47791	10711	38513	0	91161	226078	91652	89128	0	249645	38057	19655	0	0	87113	13494	0	366109	19885	33329	0	26109	63304	0	110913	0	304098	186403	0	0	0	77537.6	95731.8
9791	0.561	390.916	no MS2: N-(4-Bromophenyl)-4-chloro-3-nitrobenzenesulfonamide	[M+H]+	null	0.33	FALSE	-1	390.915	C12H8BrClN2O4S	null	XBPNJAQHYINCJN-UHFFFAOYSA-N	S(=O)(=O)(Nc1ccc(cc1)Br)c1cc(c(cc1)Cl)N(=O)O	530	FALSE	TRUE	FALSE	Normalized unit: Intensity; Annotation method: combined_ms2_pos_1	FALSE	FALSE	9791	0	0	1	-1	-1	-1	-1	-1	1	128.13	2025-03-10_run037_cool_24h_inhibitor_P5B1_P5B1	390.91528:378849 391.91995:24139 392.92462:0	null	0	0	217044	33994	22251	670608	129668	38238	35257	236105	67455	42867	295790	404516	7147	85265	63798	23097	471325	160941	41991	233709	269646	70630	45946	123210	138280	95212	59411	263429	355167	95752	271341	190266	107945	23453	76877	513579	340397	286495	297220	122058	297717	0	350896	335626	367409	490654	0	181014	162437
9862	0.562	392.912	no MS2: N-(4-Bromophenyl)-4-chloro-3-nitrobenzenesulfonamide	[M+H+2i]+	null	0.06	FALSE	-1	392.913	C12H8BrClN2O4S	null	XBPNJAQHYINCJN-UHFFFAOYSA-N	S(=O)(=O)(Nc1ccc(cc1)Br)c1cc(c(cc1)Cl)N(=O)O	530	FALSE	TRUE	FALSE	Normalized unit: Intensity; Annotation method: combined_ms2_pos_1	FALSE	FALSE	9862	0	0	1	-1	-1	-1	-1	-1	1	57.51	2025-03-10_run020_cool_24h_ctrl_P4B2_P4B2	392.91278:200785 393.91745:0 394.92212:0	null	0	0	114294	0	22189	294064	65696	14069	5702	109362	16050	33439	122345	214645	6679	14349	23198	5857	188800	62560	0	80660	122892	22053	24171	31996	87357	23681	16972	127606	153145	24200	142043	72364	68840	10925	23055	191771	124875	115201	117312	57776	112524	0	207804	205630	218357	199305	0	79506.4	76535.8
8056	9.4	337.075	no MS2: N-(4-Chlorophenyl)-2-hydroxy-9H-carbazole-3-carboxamide	[M+H]+	null	0.02	FALSE	-1	337.074	C19H13ClN2O2	null	PPLNRTPNYCWODC-UHFFFAOYSA-N	Clc1ccc(cc1)NC(=O)c1cc2c([nH]c3c2cccc3)cc1O	530	FALSE	TRUE	FALSE	Normalized unit: Intensity; Annotation method: combined_ms2_pos_1	FALSE	FALSE	8056	0	0	0.99	-1	-1	-1	-1	-1	0.99	33	2025-03-10_run007_blank_1_1	337.07513:721366 338.07980:0 339.08447:0	null	2059282	371991	300679	79640	275965	21123	142412	64811	79964	56355	127297	95115	627691	102634	290766	87739	97041	73335	53406	98396	79909	122299	165622	97390	96911	195684	134880	120065	123340	90280	416070	134558	265419	225134	121673	225681	89140	62685	76614	89030	99550	146692	217188	251360	1465607	1504181	517240	574269	876911	279409	402976
6386	1.116	291.065	no MS2: N-(4-Chlorophenyl)-2-isonicotinoylhydrazinecarboxamide	[M+H]+	null	0.76	FALSE	-1	291.064	C13H11ClN4O2	null	UFQCEDNQRVEOCF-UHFFFAOYSA-N	Clc1ccc(cc1)NC(=O)NNC(=O)c1ccncc1	530	FALSE	TRUE	FALSE	Normalized unit: Intensity; Annotation method: combined_ms2_pos_1	FALSE	FALSE	6386	0	0	1	-1	-1	-1	-1	-1	1	27.41	2025-03-10_run031_warm_1h_inhibitor_P2B3_P2B3	291.06439:179188 292.06906:0 293.07373:0	null	2489	2624	1241636	1014723	883132	1827509	1474315	697125	679186	1499245	917746	1015971	1423481	1791395	1021501	957342	1213651	1208485	1961836	1657096	1195604	2097359	1375979	836846	827561	1173477	2401361	1014247	1123900	1326236	1529639	1645751	1472388	1959980	1723900	700429	1241791	2168630	2075396	1357926	1861625	1861967	1364318	3143	80481	1042069	1413280	1316547	0	1.23841e+06	583494
12335	10.127	525.193	no MS2: N-(4-Fluoro-3-methylphenyl)-N'-(4-fluorophenyl)urea	[2M+H]+	null	0.04	FALSE	-1	525.191	C14H12F2N2O	null	CHWXAWOJTKMBEB-UHFFFAOYSA-N	Fc1c(cc(cc1)NC(=O)Nc1ccc(cc1)F)C	530	FALSE	TRUE	FALSE	Normalized unit: Intensity; Annotation method: combined_ms2_pos_1	FALSE	FALSE	12335	0	0	0.98	-1	-1	-1	-1	-1	0.98	50.06	2025-03-10_run012_cool_24h_inhibitor_P4A3_P4A3	525.19263:127757 526.19729:0 527.20196:0	null	0	0	261857	221584	126115	261893	207801	158438	163357	106762	110264	206855	142248	158591	155007	158535	190702	121137	116289	104560	124043	132190	182780	120836	178162	211821	191458	147751	115835	138836	161650	125001	148845	50940	27816	152559	136079	80638	86362	129438	126128	149651	181424	0	260225	202643	168400	231085	0	141522	64923.9
5254	0.565	260.027	no MS2: N-(4-Fluorophenyl)-N'-1,3-thiazol-2-ylurea	[M+Na]+	null	0.27	FALSE	-1	260.026	C10H8FN3OS	null	FLRRKLSSERTNQH-UHFFFAOYSA-N	c1(NC(=O)Nc2ccc(F)cc2)nccs1	530	FALSE	TRUE	FALSE	Normalized unit: Intensity; Annotation method: combined_ms2_pos_1	FALSE	FALSE	5254	0	0	1	-1	-1	-1	-1	-1	1	44.16	2025-03-10_run027_warm_1h_inhibitor_P2A2_P2A2	260.02707:223865 261.03174:0 262.03640:0	null	0	0	162435	162765	231011	136846	47958	290887	308970	18526	276648	156816	154875	92925	122265	283329	320583	106892	92822	31877	225980	26166	181781	465220	260830	202724	27006	400776	239196	54584	56714	19480	171698	25813	11282	273635	148322	41871	30233	48952	55405	7713	172666	0	154137	165781	239523	150403	0	139925	114838
9486	5.724	381.112	no MS2: N'-(4-Methoxybenzoyl)-2-{[4-methyl-5-(3-pyridinyl)-4H-1,2,4-triazol-3-yl]sulfanyl}acetohydrazide	[M+H-H2O]+	null	0.22	FALSE	-1	381.113	C18H18N6O3S	null	VZAIFVKTKJTLKF-UHFFFAOYSA-N	NA	530	FALSE	TRUE	FALSE	Normalized unit: Intensity; Annotation method: combined_ms2_pos_1	FALSE	FALSE	9486	0	0	1	-1	-1	-1	-1	-1	1	20.14	2025-03-10_run012_cool_24h_inhibitor_P4A3_P4A3	381.11188:311164 382.11655:62817 383.12121:0	null	0	0	762837	476302	844887	1334209	596886	771088	1047853	713525	814344	569519	729592	841390	412017	793517	623516	414259	807665	457976	442008	614989	680843	729486	511689	572168	558874	901624	482240	615736	661062	347895	707493	569637	472308	832279	463495	717061	679420	514523	666078	449083	691855	0	1041638	1009560	968540	974892	0	630364	274090
2432	5.135	166.032	no MS2: N-(4-Methoxyphenyl)(methylsulfanyl)carbothioamide	[M+H-CH4S]+	null	0.02	FALSE	-1	166.032	C9H11NOS2	null	UOYBFGLHKDTKSI-UHFFFAOYSA-N	C(=S)(Nc1ccc(cc1)OC)SC	530	FALSE	TRUE	FALSE	Normalized unit: Intensity; Annotation method: combined_ms2_pos_1	FALSE	FALSE	2432	0	0	1	-1	-1	-1	-1	-1	1	6.77	2025-03-10_run032_warm_24h_inhibitor_P1A3_P1A3	166.03214:122148 167.03680:30606 168.04147:0	null	0	0	119685	36331	52174	274678	183282	319261	59394	44555	49418	39026	113248	216594	229458	294751	327459	25599	41727	42979	23067	158306	110040	266902	44344	313759	183486	310405	256351	46674	147199	152832	102494	39793	125038	47538	256955	39908	34977	33983	31107	146940	97317	0	112746	129280	117198	153882	0	121472	99756.9
4913	0.618	250.094	no MS2: N-(4-Methylphenyl)-N'-2-pyridinylurea	[M+Na]+	null	0.86	FALSE	-1	250.095	C13H13N3O	null	COFCQAJEVHDIQN-UHFFFAOYSA-N	C(=O)(Nc1ncccc1)Nc1ccc(cc1)C	530	FALSE	TRUE	FALSE	Normalized unit: Intensity; Annotation method: combined_ms2_pos_1	FALSE	FALSE	4913	0	0	0.99	-1	-1	-1	-1	-1	0.99	56.75	2025-03-10_run040_cool_1h_control_P6A2_P6A2	250.09369:367862 251.09836:22461 252.10302:0	null	0	3815	659294	508018	524683	795559	1113250	964924	923260	305690	592377	655629	837076	1004546	1053280	1039138	767292	509967	766852	819839	710485	743320	815036	1033209	856508	699828	792756	1151392	857753	736122	699587	919378	788860	613814	493744	734539	627423	534553	407083	821670	799280	982129	839460	82946	1360150	1558787	1523792	1663391	91864	771089	351940
3315	1.104	194.997	no MS2: N-(5-Amino-1,3,4-thiadiazol-2-yl)methanesulfonamide	[M+H]+	null	0.02	FALSE	-1	195	C3H6N4O2S2	null	ZUTHMCUQTCNBKC-UHFFFAOYSA-N	S(=O)(=O)(Nc1sc(nn1)N)C	530	FALSE	TRUE	FALSE	Normalized unit: Intensity; Annotation method: combined_ms2_pos_1	FALSE	FALSE	3315	0	0	0.94	-1	-1	-1	-1	-1	0.94	36.25	2025-03-10_run009_pool_1_1	194.99712:135926 196.00178:0 197.00645:0	null	0	0	572477	278228	260236	16661	30397	155011	120436	13394	23269	23332	42723	2895	8414	17493	12993	34171	45652	25868	9011	21593	11809	12693	18460	12743	0	0	22924	15110	27659	15020	0	13296	0	32068	20358	2008	7222	9879	1936	0	17368	0	294350	75277	0	38430	0	48221.7	102590
4024	0.5	220.935	no MS2: N-(5-Bromo-1,3-thiazol-2-yl)acetamide	[M+H]+	null	0.04	FALSE	-1	220.938	C5H5BrN2OS	null	LHWHLINDRWCHSN-UHFFFAOYSA-N	s1c(ncc1Br)NC(=O)C	530	FALSE	TRUE	FALSE	Normalized unit: Intensity; Annotation method: combined_ms2_pos_1	FALSE	FALSE	4024	0	0	0.95	-1	-1	-1	-1	-1	0.95	19.9	2025-03-10_run007_blank_1_1	220.93481:173888 221.93948:5425 222.94415:3897	null	310322	192759	364576	344709	509915	398326	273589	599265	584507	290799	536702	292406	341336	355316	351032	515364	468290	347683	348024	297666	332620	215421	329193	522271	374758	323016	197064	432946	291039	367215	321223	259720	339910	245403	194260	760041	390518	346967	272943	323932	276650	216132	351461	447393	565057	506811	475612	375078	55982	363943	126229
6053	0.709	282.064	no MS2: N-(5-Chloro-2-methoxyphenyl)-N'-(5-methyl-3-isoxazolyl)urea	[M+H]+	null	0.41	FALSE	-1	282.064	C12H12ClN3O3	null	OUFKLBMVWQMDQO-UHFFFAOYSA-N	Clc1cc(c(cc1)OC)NC(=O)Nc1noc(c1)C	530	FALSE	TRUE	FALSE	Normalized unit: Intensity; Annotation method: combined_ms2_pos_1	FALSE	FALSE	6053	0	0	1	-1	-1	-1	-1	-1	1	60.22	2025-03-10_run019_pool_2_2	282.06406:328569 283.06872:126833 284.07339:0	null	0	0	290549	732786	849136	166134	3309	841058	754641	37912	465834	935934	365438	22269	704902	965798	784975	616369	6271	3970	705791	11600	212779	702486	773874	873897	42227	812424	791233	0	0	15012	360032	0	0	614078	614623	0	0	0	0	6099	232753	0	318798	254962	207694	343025	0	335524	345771
8600	8.123	353.128	no MS2: N-(6-Amino-1-butyl-2,4-dioxo-1,2,3,4-tetrahydro-5-pyrimidinyl)-N-methylbenzenesulfonamide	[M+H]+	null	0.02	FALSE	-1	353.128	C15H20N4O4S	null	BDLSZMGNNJOQJF-UHFFFAOYSA-N	NA	530	FALSE	TRUE	FALSE	Normalized unit: Intensity; Annotation method: combined_ms2_pos_1	FALSE	FALSE	8600	0	0	1	-1	-1	-1	-1	-1	1	8.58	2025-03-10_run007_blank_1_1	353.12766:141145 354.13232:29311 355.13699:0	null	339465	2909	9185	9205	5267	2206	1782	1260	4008	5076	1197	3790	2237	1039	7748	1350	3385	1485	4266	1336	1739	1900	2508	5385	2163	1618	2645	6073	5744	2566	3639	7618	1611	3101	1456	4990	1309	2074	3104	2998	4199	1352	1552	0	0	0	0	0	0	9786.49	48133.3
7009	0.963	307.963	no MS2: N-(6-Bromoimidazo[1,2-a]pyridin-2-yl)-2,2,2-trifluoro-acetamide	[M+H]+	null	0.47	FALSE	-1	307.964	C9H5BrF3N3O	null	BUYPVRDWQVLXDL-UHFFFAOYSA-N	N(C(=O)C(F)(F)F)c1cn2c(n1)ccc(c2)Br	530	FALSE	TRUE	FALSE	Normalized unit: Intensity; Annotation method: combined_ms2_pos_1	FALSE	FALSE	7009	0	0	1	-1	-1	-1	-1	-1	1	159.73	2025-03-10_run039_pool_4_4	307.96411:220163 308.96878:0 309.97345:0	null	0	0	351505	110480	240211	541764	185452	184580	182717	251301	44565	261598	654461	549345	307505	276751	309682	251860	425898	424885	287262	220374	345984	74840	228934	272779	749089	511227	215048	340748	359871	433606	244752	674142	327945	277810	167737	423978	447209	269987	495472	315715	188618	0	161175	245929	0	0	0	282343	180935
7010	1.112	307.966	no MS2: N-(6-Bromoimidazo[1,2-a]pyridin-2-yl)-2,2,2-trifluoro-acetamide	[M+H]+	null	0.2	FALSE	-1	307.964	C9H5BrF3N3O	null	BUYPVRDWQVLXDL-UHFFFAOYSA-N	N(C(=O)C(F)(F)F)c1cn2c(n1)ccc(c2)Br	530	FALSE	TRUE	FALSE	Normalized unit: Intensity; Annotation method: combined_ms2_pos_1	FALSE	FALSE	7010	0	0	1	-1	-1	-1	-1	-1	1	136.1	2025-03-10_run037_cool_24h_inhibitor_P5B1_P5B1	307.96417:160232 308.96884:0 309.97351:0	null	0	0	277740	418400	414226	740819	372827	184762	136598	535144	227954	230080	217406	306309	303650	159385	258584	83362	652955	257690	143934	427196	135956	254291	115616	243474	613595	69364	106212	232921	515872	132959	290788	459800	604114	131200	270001	405283	601058	234799	302901	224489	223483	0	161175	204380	186854	160616	0	270004	179734
4194	0.879	227.003	no MS2: N-(6-Chloro-1,3-benzothiazol-2-yl)acetamide	[M+H]+	null	0.14	FALSE	-1	227.004	C9H7ClN2OS	null	BCQXILHHRAEBLY-UHFFFAOYSA-N	s1c2c(nc1NC(=O)C)ccc(c2)Cl	530	FALSE	TRUE	FALSE	Normalized unit: Intensity; Annotation method: combined_ms2_pos_1	FALSE	FALSE	4194	0	0	1	-1	-1	-1	-1	-1	1	23.95	2025-03-10_run009_pool_1_1	227.00308:214225 228.00775:23102 229.01242:0	null	52747	40233	892948	1747900	1313497	392162	56100	27034	40679	673367	733110	363510	235961	109680	23320	29933	168248	827081	442189	127175	427772	389426	124162	30013	78502	139649	281259	11369	36341	95745	117090	65372	76826	494464	208278	76554	140405	754428	603823	118798	272346	88977	85574	3129	373624	388663	135727	246772	0	289020	352834
4195	1.475	227.003	no MS2: N-(6-Chloro-1,3-benzothiazol-2-yl)acetamide	[M+H]+	null	0.14	FALSE	-1	227.004	C9H7ClN2OS	null	BCQXILHHRAEBLY-UHFFFAOYSA-N	s1c2c(nc1NC(=O)C)ccc(c2)Cl	530	FALSE	TRUE	FALSE	Normalized unit: Intensity; Annotation method: combined_ms2_pos_1	FALSE	FALSE	4195	0	0	1	-1	-1	-1	-1	-1	1	19.47	2025-03-10_run045_cool_1h_inhibitor_P5A3_P5A3	227.00310:96794 228.00777:0 229.01243:0	null	3290	43766	1094171	932304	865881	567869	228526	239626	289233	571265	458171	387455	313045	216528	235720	283136	384614	403936	330321	181099	311979	285154	254415	193454	154356	395881	233593	304985	238489	167985	181011	137253	210161	261036	298380	158314	318670	466648	463583	145447	228799	187443	226489	0	491563	419274	383232	354608	13524	316647	213954
4196	1.071	227.003	no MS2: N-(6-Chloro-1,3-benzothiazol-2-yl)acetamide	[M+H-2H2O]+	null	0.02	FALSE	-1	227.004	C9H7ClN2OS	null	BCQXILHHRAEBLY-UHFFFAOYSA-N	s1c2c(nc1NC(=O)C)ccc(c2)Cl	530	FALSE	TRUE	FALSE	Normalized unit: Intensity; Annotation method: combined_ms2_pos_1	FALSE	FALSE	4196	0	0	1	-1	-1	-1	-1	-1	1	33.14	2025-03-10_run009_pool_1_1	227.00307:268656 228.00773:17736 229.01240:0	null	16756	55325	1248960	621268	404095	328873	103319	267294	69728	77293	149941	72046	79742	113499	150442	156510	154142	63324	75679	15909	19118	91646	62798	56296	40149	63517	15456	109576	72361	17644	34879	17699	22947	30770	56205	50373	91686	15009	22454	8262	11118	38998	27808	2631	594901	84483	113590	180522	0	126062	210600
5341	0.575	263.084	no MS2: N-(6-Methoxy-1,3-benzothiazol-2-yl)cyclobutanecarboxamide	[M+H]+	null	0.84	FALSE	-1	263.085	C13H14N2O2S	null	ZGQRYGKDYHAGIU-UHFFFAOYSA-N	c1(nc2c(s1)cc(cc2)OC)NC(=O)C1CCC1	530	FALSE	TRUE	FALSE	Normalized unit: Intensity; Annotation method: combined_ms2_pos_1	FALSE	FALSE	5341	0	0	0.99	-1	-1	-1	-1	-1	0.99	117.36	2025-03-10_run028_cool_24h_ctrl_P4A1_P4A1	263.08386:2131697 264.08853:424700 265.09320:0	null	0	0	3283101	2680970	3941799	3677554	1750653	4727800	5222643	2258606	4536963	2674018	3304594	3570980	2541510	5205551	4409337	3418197	2958475	2171060	2818813	1655091	3596880	4915758	3153950	3278747	1736382	5622903	2908333	2836783	3272888	1994679	3879519	2392997	1681010	6476685	3558944	2668467	2455951	2197684	2668954	1610648	3601789	6111	4727640	4444522	3228304	3278919	13015	3.04115e+06	1.42653e+06
3842	9.368	214.18	no MS2: N-(9-oxodecyl)acetamide	[M+H]+	null	0.08	FALSE	-1	214.18	C12H23NO2	null	JRJBWKJICGFLDP-UHFFFAOYSA-N	O=C(C)CCCCCCCCN=C(O)C	530	FALSE	TRUE	FALSE	Normalized unit: Intensity; Annotation method: combined_ms2_pos_1	FALSE	FALSE	3842	0	0	1	-1	-1	-1	-1	-1	1	10.97	2025-03-10_run022_warm_24h_ctrl_P1B2_P1B2	214.18016:139051 215.18483:17209 216.18950:0	null	129395	23802	72149	93041	45251	101238	333582	30678	45279	116964	118830	209596	56469	115402	41343	295752	772480	159674	86475	125189	40166	22774	54253	18074	182455	263428	205261	116810	238671	69077	130432	17038	50804	284072	38966	119040	368255	78606	117139	208936	102854	60844	43214	9053	62592	91730	143433	56219	0	125853	128918
4476	4.952	236.113	no MS2: N-(9-oxodecyl)acetamide	[M+NH4]+	null	0.02	FALSE	-1	236.112	C12H23NO2	null	JRJBWKJICGFLDP-UHFFFAOYSA-N	O=C(C)CCCCCCCCN=C(O)C	530	FALSE	TRUE	FALSE	Normalized unit: Intensity; Annotation method: combined_ms2_pos_1	FALSE	FALSE	4476	0	0	1	-1	-1	-1	-1	-1	1	31.82	2025-03-10_run007_blank_1_1	236.11292:546423 237.11758:44963 238.12225:0	null	1874480	0	3397	0	7305937	0	2907	0	3876	0	0	0	0	0	0	0	0	0	0	0	384193	0	0	0	0	0	2240	0	0	0	0	0	1147851	2090	0	0	0	0	0	0	0	2345	0	38552	12696	16877	0	4475	0	220447	1.07989e+06
5348	5.897	263.121	no MS2: N-(Cyclohexylcarbamothioyl)benzamide	[M+H-2H2O]+	null	0.14	FALSE	-1	263.121	C14H18N2OS	null	PSZJBKYIONLMPZ-UHFFFAOYSA-N	N(C(=S)NC(=O)c1ccccc1)C1CCCCC1	530	FALSE	TRUE	FALSE	Normalized unit: Intensity; Annotation method: combined_ms2_pos_1	FALSE	FALSE	5348	0	0	1	-1	-1	-1	-1	-1	1	8.25	2025-03-10_run039_pool_4_4	263.12134:199894 264.12601:0 265.13067:0	null	56415	31830	481886	320833	517915	555646	341065	477449	643998	369869	552551	376427	543798	475893	282822	617610	448618	335920	566423	339368	341234	452778	526270	555994	439307	504322	328089	665069	364038	517386	489047	253853	581793	459849	317500	684781	371143	554490	541299	442766	537117	320044	543186	36247	515144	666105	1249710	1156612	110176	466565	218757
12925	10.87	576.563	no MS2: N-(Eicosanoyl)sphingosine	[M+H-H2O]+	null	0.02	FALSE	-1	576.571	C38H75NO3	null	XWBWIAOWSABHFI-NUKVNZTCSA-N	C(CCCCCC/C=C/[C@@H]([C@@H](CO)NC(=O)CCCCCCCCCCCCCCCCCCC)O)CCCCCC	530	FALSE	TRUE	FALSE	Normalized unit: Intensity; Annotation method: combined_ms2_pos_1	FALSE	FALSE	12925	0	0	0.78	-1	-1	-1	-1	-1	0.78	47.11	2025-03-10_run032_warm_24h_inhibitor_P1A3_P1A3	576.56329:235874 577.56796:2833637 578.57263:457850	null	0	0	21270	105497	75141	81829	0	0	0	83794	29054	113726	0	0	10468	0	48386	55292	0	0	62446	52563	0	0	13914	218286	35795	43680	75646	0	8699	0	12756	0	31165	0	67597	11195	55645	0	7135	0	8383	0	0	0	0	0	0	27129.9	42501.1
9596	11.163	384.291	no MS2: N-(Fur-3-ylmethyl)arachidonamide	[M+H]+	null	0.06	FALSE	-1	384.29	C25H37NO2	null	FZNNBSHTNRBBBD-DOFZRALJSA-N	C(=C\C/C=C\CCCCC)\C/C=C\C/C=C\CCCC(=O)NCc1cocc1	530	FALSE	TRUE	FALSE	Normalized unit: Intensity; Annotation method: combined_ms2_pos_1	FALSE	FALSE	9596	0	0	0.99	-1	-1	-1	-1	-1	0.99	35.61	2025-03-10_run043_warm_24h_ctrl_P1A1_P1A1	384.29114:520572 385.29581:89669 386.30047:9380	null	8840	26272	326030	705430	619414	549662	169622	243073	277928	684578	567354	539394	301380	286665	500887	453755	682236	692332	363096	208746	647600	573967	442142	265847	377926	830150	510044	597373	704919	270636	521513	174796	375031	481008	625449	243844	708371	510175	608349	256542	383799	358817	389455	1948	883911	987929	839919	973541	0	464320	246582
9597	10.877	384.293	no MS2: N-(Fur-3-ylmethyl)arachidonamide	[M+H]+	null	0.08	FALSE	-1	384.29	C25H37NO2	null	FZNNBSHTNRBBBD-DOFZRALJSA-N	C(=C\C/C=C\CCCCC)\C/C=C\C/C=C\CCCC(=O)NCc1cocc1	530	FALSE	TRUE	FALSE	Normalized unit: Intensity; Annotation method: combined_ms2_pos_1	FALSE	FALSE	9597	0	0	0.94	-1	-1	-1	-1	-1	0.94	43.48	2025-03-10_run048_cool_24h_control-backup_P6B3_P6B3	384.29333:309698 385.29800:65576 386.30267:0	null	120578	48232	234643	145799	168549	1054825	410180	105551	158667	302078	142016	356055	365478	575732	245409	194470	251557	206490	338964	275829	231442	685199	445215	64982	278971	323203	762897	339993	117661	428183	688972	367688	425575	291929	431160	102659	295503	293411	572855	338480	564400	864005	446186	11498	2450320	2266357	2189780	2251748	89736	496349	581572
2789	1.888	175.048	no MS2: N-(Hydroxymethyl)nicotinamide	[M+Na]+	null	0.39	FALSE	-1	175.048	C7H8N2O2	null	JRFKIOFLCXKVOT-UHFFFAOYSA-N	C(=O)(NCO)c1cccnc1	530	FALSE	TRUE	FALSE	Normalized unit: Intensity; Annotation method: combined_ms2_pos_1	FALSE	FALSE	2789	0	0	1	-1	-1	-1	-1	-1	1	7.54	2025-03-10_run022_warm_24h_ctrl_P1B2_P1B2	175.04781:346298 176.05247:19789 177.05714:20695	null	2543	2611	298968	96440	125243	887635	483801	780787	122925	162649	158723	156753	421408	740030	558472	957132	804630	150029	178645	132933	217992	675443	348328	943542	139267	994791	756518	1049784	893288	157696	721573	608342	331831	199501	779926	172024	872138	194706	160678	141103	208795	690050	341874	0	352098	343491	335024	338311	0	412050	317549
9460	9.616	380.226	no MS2: N-(Methylsulfonyl)-13-(3-pentyloxiranyl)-5Z,8Z,11Z-tridecatrienamide	[M+H-H2O]+	null	0.02	FALSE	-1	380.225	C21H35NO4S	null	UPGGGACSUDOHOT-AWVFLLPBSA-N	CCCCC[C@@H]1[C@H](C/C=C\C/C=C\C/C=C\CCCC(=O)NS(=O)(=O)C)O1	530	FALSE	TRUE	FALSE	Normalized unit: Intensity; Annotation method: combined_ms2_pos_1	FALSE	FALSE	9460	0	0	1	-1	-1	-1	-1	-1	1	26	2025-03-10_run012_cool_24h_inhibitor_P4A3_P4A3	380.22574:152565 381.23041:26422 382.23507:0	null	4007	0	10434	7966	5985	331695	231560	19974	22252	68579	12267	20385	30061	3446	13458	9916	14773	10257	13786	6077	16561	6968	20845	5943	2981	51823	10078	19761	12379	56763	243237	5525	10367	3210	242142	6499	20917	4966	97285	59975	8419	5953	14475	0	90766	86395	58217	0	0	40802.6	71947.6
9461	8.08	380.226	no MS2: N-(Methylsulfonyl)-13-(3-pentyloxiranyl)-5Z,8Z,11Z-tridecatrienamide	[M+H-H2O]+	null	0.02	FALSE	-1	380.225	C21H35NO4S	null	UPGGGACSUDOHOT-AWVFLLPBSA-N	CCCCC[C@@H]1[C@H](C/C=C\C/C=C\C/C=C\CCCC(=O)NS(=O)(=O)C)O1	530	FALSE	TRUE	FALSE	Normalized unit: Intensity; Annotation method: combined_ms2_pos_1	FALSE	FALSE	9461	0	0	1	-1	-1	-1	-1	-1	1	23.99	2025-03-10_run012_cool_24h_inhibitor_P4A3_P4A3	380.22577:85832 381.23044:25461 382.23510:2918	null	0	0	17193	0	0	286481	170838	0	0	20661	0	0	14520	0	3312	0	0	1211	3220	0	1873	2315	17627	2302	0	3109	0	3298	1313	18069	126207	0	11449	2189	73232	0	3649	0	20581	24910	2265	0	7956	0	0	26502	0	0	0	17679.2	50171.9
10002	8.085	398.236	no MS2: N-(Methylsulfonyl)-13-(3-pentyloxiranyl)-5Z,8Z,11Z-tridecatrienamide	[M+H]+	null	0.06	FALSE	-1	398.236	C21H35NO4S	null	UPGGGACSUDOHOT-AWVFLLPBSA-N	CCCCC[C@@H]1[C@H](C/C=C\C/C=C\C/C=C\CCCC(=O)NS(=O)(=O)C)O1	530	FALSE	TRUE	FALSE	Normalized unit: Intensity; Annotation method: combined_ms2_pos_1	FALSE	FALSE	10002	0	0	1	-1	-1	-1	-1	-1	1	39.42	2025-03-10_run037_cool_24h_inhibitor_P5B1_P5B1	398.23624:180016 399.24090:42268 400.24557:0	null	2787	0	82701	0	0	1275024	701611	27758	1199	92497	0	2578	76726	0	0	0	1210	0	0	0	5448	0	68076	11776	7784	26874	0	1436	21637	102311	473151	0	82122	2449	314651	1391	0	0	100264	133775	1427	1366	71679	0	136814	124259	97370	85319	0	84397.3	215114
4854	8.1	248.107	no MS2: N-(Naphthalen-1-yl)benzamide	[M+H]+	null	0.43	FALSE	-1	248.107	C17H13NO	null	ALANUUFGKYEMNI-UHFFFAOYSA-N	C(=O)(Nc1c2c(ccc1)cccc2)c1ccccc1	530	FALSE	TRUE	FALSE	Normalized unit: Intensity; Annotation method: combined_ms2_pos_1	FALSE	FALSE	4854	0	0	1	-1	-1	-1	-1	-1	1	20.24	2025-03-10_run010_warm_1h_control-backup_P3A3_P3A3	248.10699:280626 249.11166:46000 250.11633:13187	null	62299	5533	374718	773262	684314	10377	17366	66008	582512	435787	602135	790240	375547	24212	80881	56991	58163	563191	387785	409190	537521	14437	352781	41785	676070	98873	14483	74629	65224	375850	11831	19490	350080	387037	20689	597464	54143	345852	449807	424438	406797	22949	370397	10861	601623	564125	478129	587225	0	292145	252694
5649	0.964	272.07	no MS2: N-(o-Hydroxyphenyl)naphthalimide	[M+H-H2O]+	null	0.08	FALSE	-1	272.071	C18H11NO3	null	PAIBIYUMROKYMN-UHFFFAOYSA-N	N1(C(=O)c2c3c(ccc2)cccc3C1=O)c1c(cccc1)O	530	FALSE	TRUE	FALSE	Normalized unit: Intensity; Annotation method: combined_ms2_pos_1	FALSE	FALSE	5649	0	0	1	-1	-1	-1	-1	-1	1	43.42	2025-03-10_run048_cool_24h_control-backup_P6B3_P6B3	272.07053:186548 273.07519:0 274.07986:0	null	0	0	175595	183106	84507	207892	176994	102362	119401	201039	131693	139930	198833	311031	195366	188660	149158	255551	351692	291033	185958	433389	340101	177523	105289	221497	504794	247551	170810	119988	246259	381828	279761	325533	246193	110791	77116	329516	391930	184044	182908	459533	292938	0	0	0	0	176383	0	197051	126492
6350	1.119	290.081	no MS2: N-(o-Hydroxyphenyl)naphthalimide	[M+H-H2O]+	null	0.84	FALSE	-1	290.081	C18H11NO3	null	PAIBIYUMROKYMN-UHFFFAOYSA-N	N1(C(=O)c2c3c(ccc2)cccc3C1=O)c1c(cccc1)O	530	FALSE	TRUE	FALSE	Normalized unit: Intensity; Annotation method: combined_ms2_pos_1	FALSE	FALSE	6350	0	0	1	-1	-1	-1	-1	-1	1	189.05	2025-03-10_run012_cool_24h_inhibitor_P4A3_P4A3	290.08078:485996 291.08545:156143 292.09012:0	null	0	6083	2447275	1871556	1786506	3077701	2783970	1195471	1287240	2993392	1691819	1884008	2577163	3580408	1828530	1857721	2289856	2276683	3696087	3282683	2063668	4243301	2764868	1596684	1620778	2132094	4524145	1894656	2159842	2726829	3061012	3233033	2765675	3849422	3754307	1232298	2472748	4219554	4073732	2838167	3629459	3857350	2783104	0	208254	2583657	3045849	3106789	0	2.42562e+06	1.16273e+06
6351	2.773	290.081	no MS2: N-(o-Hydroxyphenyl)naphthalimide	[M+2Na-H]+	null	0.59	FALSE	-1	290.081	C18H11NO3	null	PAIBIYUMROKYMN-UHFFFAOYSA-N	N1(C(=O)c2c3c(ccc2)cccc3C1=O)c1c(cccc1)O	530	FALSE	TRUE	FALSE	Normalized unit: Intensity; Annotation method: combined_ms2_pos_1	FALSE	FALSE	6351	0	0	1	-1	-1	-1	-1	-1	1	40.3	2025-03-10_run046_cool_1h_inhibitor_P5B3_P5B3	290.08139:146854 291.08606:0 292.09073:0	null	3352	0	1066027	411746	358156	1188687	1088988	405865	310710	756665	264083	271054	586357	801748	258606	290893	250067	196567	723047	543295	203907	448142	321748	267288	185671	206608	515478	215105	175421	451463	356057	406710	375688	397988	402549	150472	164477	346457	367576	392095	405445	382004	366563	4512	570804	436529	398645	312052	0	387824	256915
6748	0.57	301.041	no MS2: N-(sec-Butyl)-N-(4-(sec-butyl(trifluoroacetyl)amino)phenyl-2,2,2-trifluoroacetamide	[M+K]+	null	0.82	FALSE	-1	301.041	C18H22F6N2O2	null	BEERDLZZARLXSR-UHFFFAOYSA-N	NA	530	FALSE	TRUE	FALSE	Normalized unit: Intensity; Annotation method: combined_ms2_pos_1	FALSE	FALSE	6748	0	0	1	-1	-1	-1	-1	-1	1	169.65	2025-03-10_run043_warm_24h_ctrl_P1A1_P1A1	301.04123:2383092 302.04590:138994 303.05056:0	null	2644	0	1084288	1310232	1724347	1055026	541384	1656786	1645041	662444	1895639	1177192	1207741	932674	1069050	1737899	1678267	1411884	804087	712999	1227688	576636	1064608	1934482	1302542	1141573	504486	1781129	1336166	699237	955417	639076	1168031	729571	511357	1715983	1385031	768305	671111	723891	705934	552556	1262098	0	3048909	1790651	545751	656455	0	1.05527e+06	594809
10781	0.707	430.182	no MS2: N-(sec-Butyl)-N-(4-(sec-butyl(trifluoroacetyl)amino)phenyl-2,2,2-trifluoroacetamide	[M+NH4]+	null	0.39	FALSE	-1	430.192	C18H22F6N2O2	null	BEERDLZZARLXSR-UHFFFAOYSA-N	NA	530	FALSE	TRUE	FALSE	Normalized unit: Intensity; Annotation method: combined_ms2_pos_1	FALSE	FALSE	10781	0	0	1	-1	-1	-1	-1	-1	1	48.6	2025-03-10_run023_warm_24h_ctrl_P1A2_P1A2	430.19217:239916 431.19684:0 432.20150:0	null	0	0	235157	13690	0	397093	278941	13446	4189	275240	44999	14190	304286	313932	23034	0	195430	5003	591281	385201	15514	301095	272524	12300	41509	14691	338522	21606	5823	391695	318092	208913	232898	219213	280835	6258	6650	324870	349902	195823	255329	360507	222909	0	325023	382393	350059	491042	0	184512	165668
2817	0.424	176.092	no MS2: N-(tert-Butoxycarbonyl)glycine	[M+H]+	null	0.14	FALSE	-1	176.092	C7H13NO4	null	VRPJIFMKZZEXLR-UHFFFAOYSA-N	OC(=O)CNC(=O)OC(C)(C)C	530	FALSE	TRUE	FALSE	Normalized unit: Intensity; Annotation method: combined_ms2_pos_1	FALSE	FALSE	2817	0	0	1	-1	-1	-1	-1	-1	1	19.03	2025-03-10_run029_pool_3_3	176.09172:224481 177.09639:20793 178.10106:0	null	30450	8168	524892	342198	440747	293861	287822	511704	532739	390168	425231	298118	471835	274808	218959	368618	269560	207585	278903	351343	243307	245546	479438	401066	299583	250259	214600	318443	268596	420754	384773	302303	513866	244245	258715	969665	275895	320355	270742	440047	316468	317367	448129	24269	555629	615456	613808	538292	112305	350850	166838
1756	1.118	142.032	no MS2: N-(tert-Butyl)-2-(2-thienyl)acetamide	[M+H-C4H8]+	null	0.14	FALSE	-1	142.032	C10H15NOS	null	RDPDSXYHTFGMDJ-UHFFFAOYSA-N	C(=O)(Cc1sccc1)NC(C)(C)C	530	FALSE	TRUE	FALSE	Normalized unit: Intensity; Annotation method: combined_ms2_pos_1	FALSE	FALSE	1756	0	0	1	-1	-1	-1	-1	-1	1	12.05	2025-03-10_run025_cool_1h_control-backup_P6A3_P6A3	142.03210:145496 143.03677:50171 144.04144:0	null	0	0	544619	434320	379559	637956	580832	265848	282953	639080	397951	405204	555837	718008	369673	398329	509758	231404	690370	731569	431818	811557	507690	319874	335601	476991	902891	393378	419970	540780	519276	580359	566700	783070	676941	278124	510881	732396	739438	581850	700011	672643	262033	0	17607	398012	507697	412723	0	466400	222798
1757	0.963	142.032	no MS2: N-(tert-Butyl)-2-(2-thienyl)acetamide	[M+H-C4H8]+	null	0.08	FALSE	-1	142.032	C10H15NOS	null	RDPDSXYHTFGMDJ-UHFFFAOYSA-N	C(=O)(Cc1sccc1)NC(C)(C)C	530	FALSE	TRUE	FALSE	Normalized unit: Intensity; Annotation method: combined_ms2_pos_1	FALSE	FALSE	1757	0	0	1	-1	-1	-1	-1	-1	1	27.59	2025-03-10_run028_cool_24h_ctrl_P4A1_P4A1	142.03207:594942 143.03674:0 144.04141:0	null	0	0	579638	549338	387102	775256	565427	297184	338503	534409	466800	391986	533936	897133	563600	472281	485146	434871	843043	823126	464489	1046069	638846	356513	305825	325514	860262	512139	341679	470475	505915	789867	556524	764132	437258	410197	434189	571287	600582	530439	849372	1004321	642427	0	551439	718179	487273	745098	0	527737	241318
12200	10.171	515.314	no MS2: N-(Tricyclo[3.3.1.1^3,7]dec-1-yl)pyrazine-2-carboxamide	[2M+H]+	null	0.71	FALSE	-1	515.313	C15H19N3O	null	RURVWNUUUXCYRB-UHFFFAOYSA-N	N(C12CC3CC(C1)CC(C2)C3)C(=O)c1nccnc1	530	FALSE	TRUE	FALSE	Normalized unit: Intensity; Annotation method: combined_ms2_pos_1	FALSE	FALSE	12200	0	0	1	-1	-1	-1	-1	-1	1	197.67	2025-03-10_run040_cool_1h_control_P6A2_P6A2	515.31329:283724 516.31796:0 517.32263:0	null	0	0	954528	1611760	1470966	746817	191655	142371	364044	1080549	907669	1231497	468702	221783	319964	237047	840995	935988	569609	310065	1015159	640674	546834	91829	508286	959981	589704	540529	1009610	386763	549577	91504	408510	514626	607816	222683	820500	714512	922700	408965	666977	270817	436091	0	710558	566427	654322	885565	0	578521	376577
9303	6.731	375.06	no MS2: N,N'-(Ethylenedioxy)diphthalimide	[M+Na]+	null	0.35	FALSE	-1	375.059	C18H12N2O6	null	CDKMESCTNMNHID-UHFFFAOYSA-N	N1(C(=O)c2c(cccc2)C1=O)OCCON1C(=O)c2c(cccc2)C1=O	530	FALSE	TRUE	FALSE	Normalized unit: Intensity; Annotation method: combined_ms2_pos_1	FALSE	FALSE	9303	0	0	1	-1	-1	-1	-1	-1	1	6928.7	2025-03-10_run042_warm_1h_control_P3B2_P3B2	375.05890:203162 376.06357:0 377.06823:0	null	0	0	300262	191541	306934	492329	191370	294651	318152	278733	326473	195312	303173	268377	139051	387880	228413	184270	359777	218205	207651	261540	389597	415683	245505	362415	281448	388012	240075	288041	339443	180309	366869	282277	253059	447635	230797	335005	375108	298600	333389	241021	380086	0	490395	641411	511197	588637	0	293063	136344
4429	10.042	234.222	no MS2: N,N,N-Trimethyl-5-[(tricyclo[3.3.1.1(3,7)]dec-1-ylmethyl)amino]-1-pentanaminium cation	[M+H]+	null	0.02	FALSE	-1	234.222	C19H37N2	null	IWYZMMIPAJDJBN-UHFFFAOYSA-N	NA	530	FALSE	TRUE	FALSE	Normalized unit: Intensity; Annotation method: combined_ms2_pos_1	FALSE	FALSE	4429	0	0	1	-1	-1	-1	-1	-1	1	17.31	2025-03-10_run007_blank_1_1	234.22165:138931 235.22632:0 236.23098:0	null	441107	0	5959	0	0	6322	0	2307	0	0	0	0	0	0	0	0	0	0	0	0	0	0	0	0	0	0	0	0	3446	0	0	0	0	0	0	0	0	0	0	0	0	0	0	1432	0	0	0	0	0	9399.46	62971.7
4430	8.636	234.222	no MS2: N,N,N-Trimethyl-5-[(tricyclo[3.3.1.1(3,7)]dec-1-ylmethyl)amino]-1-pentanaminium cation	[M+H]+	null	0.02	FALSE	-1	234.222	C19H37N2	null	IWYZMMIPAJDJBN-UHFFFAOYSA-N	NA	530	FALSE	TRUE	FALSE	Normalized unit: Intensity; Annotation method: combined_ms2_pos_1	FALSE	FALSE	4430	0	0	1	-1	-1	-1	-1	-1	1	45.97	2025-03-10_run007_blank_1_1	234.22180:123121 235.22647:25781 236.23114:0	null	509223	5098	0	1853	9111	7864	5439	13464	11444	1603	3600	2202	10387	12296	6735	1970	3104	7451	5165	1975	2119	14563	4384	4201	1896	27192	14038	11707	1140	2222	2010	17614	5782	6160	4577	5715	2814	1177	8173	6077	2972	7105	6482	8433	0	0	0	0	0	16092.6	72114
6495	8.936	293.295	no MS2: N,N,N-Trimethyl-5-[(tricyclo[3.3.1.1(3,7)]dec-1-ylmethyl)amino]-1-pentanaminium cation	[M+H-2H2O]+	null	0.02	FALSE	-1	293.295	C19H37N2	null	IWYZMMIPAJDJBN-UHFFFAOYSA-N	NA	530	FALSE	TRUE	FALSE	Normalized unit: Intensity; Annotation method: combined_ms2_pos_1	FALSE	FALSE	6495	0	0	1	-1	-1	-1	-1	-1	1	59.84	2025-03-10_run011_warm_1h_control_P3A1_P3A1	293.29520:253865 294.29986:37547 295.30453:0	null	99943	0	200826	827774	535551	159877	63553	103299	376701	199830	573167	547124	220544	143700	248093	313236	314127	623639	256939	247657	417071	122590	259375	144269	446055	514288	203546	480603	212003	252961	240227	103068	247073	189054	143962	409774	217573	82448	249916	215265	150985	241142	259736	0	502630	402974	478305	425385	0	278936	177687
9035	0.568	367.032	no MS2: N,N'-1,8-Octanediylbis[2,2-dichloroacetamide]	[M+H+2i]+	null	0.55	FALSE	-1	367.032	C12H20Cl4N2O2	null	FAOMZVDZARKPFJ-UHFFFAOYSA-N	N(C(=O)C(Cl)Cl)CCCCCCCCNC(=O)C(Cl)Cl	530	FALSE	TRUE	FALSE	Normalized unit: Intensity; Annotation method: combined_ms2_pos_1	FALSE	FALSE	9035	0	0	1	-1	-1	-1	-1	-1	1	221.86	2025-03-10_run015_warm_1h_inhibitor_P2B2_P2B2	367.03201:1268101 368.03668:111643 369.04135:0	null	0	0	477572	627492	954493	413488	191235	853737	875106	162373	972972	724504	544762	410915	534233	981592	876880	661571	302080	199307	710691	180030	529171	1041812	665872	537226	107809	1114668	532761	232493	348087	133136	532338	162850	163749	1007887	495157	364606	163103	264485	294079	113616	568241	0	621308	188884	207726	227849	0	454570	315969
3407	0.726	198.097	no MS2: N,N-Acetylhistidine; CE0; KBOJOGQFRVVWBH-ZETCQYMHSA-N	[M+K]+	null	0.08	FALSE	-1	198.087	C8H11N3O3	null	KBOJOGQFRVVWBH-ZETCQYMHSA-N	CC(=N[C@@H](Cc1cnc[nH]1)C(=O)O)O	530	FALSE	TRUE	FALSE	Normalized unit: Intensity; Annotation method: combined_ms2_pos_1	FALSE	FALSE	3407	0	0	1	-1	-1	-1	-1	-1	1	27.05	2025-03-10_run037_cool_24h_inhibitor_P5B1_P5B1	198.08731:370874 199.09198:0 200.09665:0	null	0	0	938027	1105685	498090	1383337	667301	1628595	544297	735445	1156630	1082810	719379	770556	609569	1593350	759354	304651	520424	638126	506925	622765	1677701	865290	1228832	308073	343295	1045174	963411	508993	514438	466963	807817	775574	285071	1175158	787208	525199	485264	474568	993197	383234	907469	15872	2123438	1911929	2221827	2333842	381	834990	562468
10698	9.239	427.141	no MS2: N,N-Bis(2-hydroxyethyl)-2-aminoethanesulfonic acid	[M+Na]+	null	0.02	FALSE	-1	427.142	C6H15NO5S	null	AJTVSSFTXWNIRG-UHFFFAOYSA-N	C(CS(=O)(=O)O)N(CCO)CCO	530	FALSE	TRUE	FALSE	Normalized unit: Intensity; Annotation method: combined_ms2_pos_1	FALSE	FALSE	10698	0	0	1	-1	-1	-1	-1	-1	1	18.62	2025-03-10_run029_pool_3_3	427.14142:193649 428.14609:54964 429.15075:9586	null	0	3215	253647	191682	120828	196429	75901	104229	126921	132967	111336	123088	254278	138336	141802	135714	126831	112946	56575	164063	172105	140550	299805	106230	154978	258333	157609	118742	189696	51627	134072	92973	249804	108296	97290	118456	142024	177604	156268	122407	181589	147017	267429	0	436686	398476	402912	413795	0	160562	101415
5589	10.147	270.243	no MS2: N,N-Bis(2-hydroxyethyl)dodecanamide	[M+H-H2O]+	null	0.84	FALSE	-1	270.243	C16H33NO3	null	AOMUHOFOVNGZAN-UHFFFAOYSA-N	N(C(=O)CCCCCCCCCCC)(CCO)CCO	530	FALSE	TRUE	FALSE	Normalized unit: Intensity; Annotation method: combined_ms2_pos_1	FALSE	FALSE	5589	0	0	1	-1	-1	-1	-1	-1	1	134.15	2025-03-10_run018_warm_1h_inhibitor_P2A3_P2A3	270.24280:2671780 271.24747:472759 272.25213:19591	null	35073	49138	3884973	5192318	4559635	7287473	4726740	4892715	4032394	4269507	4244490	6374429	4461992	4676557	4593712	5323703	4826343	5222130	5134134	3652422	5060623	5840943	4920231	3039013	4791921	6543712	6448130	6456980	5772704	5224239	6003231	4415566	4868332	4886009	4868423	4667218	5593646	4381833	3935097	4122975	4193873	5134492	5794023	38073	16588044	16877083	16580757	17256794	127307	5.54839e+06	3.74466e+06
5590	9.587	270.243	no MS2: N,N-Bis(2-hydroxyethyl)dodecanamide	[M+H-H2O]+	null	0.08	FALSE	-1	270.243	C16H33NO3	null	AOMUHOFOVNGZAN-UHFFFAOYSA-N	N(C(=O)CCCCCCCCCCC)(CCO)CCO	530	FALSE	TRUE	FALSE	Normalized unit: Intensity; Annotation method: combined_ms2_pos_1	FALSE	FALSE	5590	0	0	1	-1	-1	-1	-1	-1	1	20.06	2025-03-10_run025_cool_1h_control-backup_P6A3_P6A3	270.24286:287279 271.24753:47205 272.25219:0	null	108883	26370	380024	215697	154772	244706	200603	102879	144712	565141	222004	241026	322687	324642	131216	200734	127989	175527	666367	470976	199343	230285	343879	67179	232645	148750	243928	104157	64726	527146	174575	213052	322007	533482	115874	198764	132713	647851	661017	588312	618698	295947	353104	13316	895202	804719	1042305	1037463	144508	326161	256692
5591	7.652	270.243	no MS2: N,N-Bis(2-hydroxyethyl)dodecanamide	[M+H-H2O]+	null	0.63	FALSE	-1	270.243	C16H33NO3	null	AOMUHOFOVNGZAN-UHFFFAOYSA-N	N(C(=O)CCCCCCCCCCC)(CCO)CCO	530	FALSE	TRUE	FALSE	Normalized unit: Intensity; Annotation method: combined_ms2_pos_1	FALSE	FALSE	5591	0	0	1	-1	-1	-1	-1	-1	1	18.52	2025-03-10_run021_warm_24h_control-backup_P3B3_P3B3	270.24280:385010 271.24747:61628 272.25213:0	null	34634	42275	492492	987654	659553	1290244	677654	676125	910386	966500	790864	1624420	555707	1006278	1345550	1486493	1540132	799038	809324	802736	996345	716025	547999	1079610	1094284	2491453	801723	1631940	956526	719425	652335	388483	470392	582202	586785	538050	1117618	416702	1022713	679667	274070	776724	538047	19943	945288	941162	848793	859462	69714	821664	453264
5592	8.982	270.243	no MS2: N,N-Bis(2-hydroxyethyl)dodecanamide	[M+NH4]+	null	0.04	FALSE	-1	270.243	C16H33NO3	null	AOMUHOFOVNGZAN-UHFFFAOYSA-N	N(C(=O)CCCCCCCCCCC)(CCO)CCO	530	FALSE	TRUE	FALSE	Normalized unit: Intensity; Annotation method: combined_ms2_pos_1	FALSE	FALSE	5592	0	0	1	-1	-1	-1	-1	-1	1	14.67	2025-03-10_run015_warm_1h_inhibitor_P2B2_P2B2	270.24286:154175 271.24753:0 272.25219:0	null	598499	276077	426280	475373	403306	510118	459984	431106	501889	489569	513666	551759	488411	451650	520436	542498	502045	467574	421776	410641	457100	435097	487730	488006	555576	523129	461426	548166	456259	359134	429608	387097	496513	476614	417173	461663	516479	380267	411579	539600	439861	467676	533294	212368	1585684	1598744	1880633	1542536	495555	560964	337763
10657	0.704	425.177	no MS2: N,N'-Diacetylchitobiose	[M+H]+	null	0.14	FALSE	-1	425.177	C16H28N2O11	null	PLJAKLUDUPBLGD-VLWZLFBZSA-N	O([C@@H]([C@@H]([C@@H](NC(=O)C)C=O)O)[C@@H](CO)O)[C@H]1[C@H](NC(=O)C)[C@@H](O)[C@@H]([C@H](O1)CO)O	530	FALSE	TRUE	FALSE	Normalized unit: Intensity; Annotation method: combined_ms2_pos_1	FALSE	FALSE	10657	0	0	1	-1	-1	-1	-1	-1	1	24.12	2025-03-10_run019_pool_2_2	425.17654:235111 426.18121:0 427.18588:0	null	0	0	265421	218897	95295	275681	366256	101440	284217	230568	108432	231868	367849	246526	130068	107971	117708	139949	272457	337408	289649	297306	345800	111082	298932	90626	267836	91763	104804	361699	289021	264431	198770	317518	216577	234376	70825	217600	194170	376802	178149	247804	196290	0	650217	393430	405565	368053	0	224023	128696
6959	1.902	307.044	no MS2: N,N'-Diacetylcystine	[M+K]+	null	0.16	FALSE	-1	307.042	C10H16N2O6S2	null	YTPQSLLEROSACP-YUMQZZPRSA-N	S(SC[C@H](NC(=O)C)C(=O)O)C[C@H](NC(=O)C)C(=O)O	530	FALSE	TRUE	FALSE	Normalized unit: Intensity; Annotation method: combined_ms2_pos_1	FALSE	FALSE	6959	0	0	0.97	-1	-1	-1	-1	-1	0.97	69.65	2025-03-10_run046_cool_1h_inhibitor_P5B3_P5B3	307.04395:174277 308.04861:17522 309.05328:0	null	0	3763	243421	135340	110818	53457	1814770	1269033	1067881	313197	181098	280810	374377	188203	70566	148772	42387	177478	488880	481536	224325	54680	385901	358276	540568	186914	52664	83834	10888	484790	247332	585155	327546	342880	216405	1328994	40050	302251	442465	475457	522773	559475	364327	0	408841	499397	424305	495829	0	355349	361899
3611	7.931	206.19	no MS2: N,N-Dibutylaniline	[M+H]+	null	0.02	FALSE	-1	206.19	C14H23N	null	FZPXKEPZZOEPGX-UHFFFAOYSA-N	C(N(CCCC)c1ccccc1)CCC	530	FALSE	TRUE	FALSE	Normalized unit: Intensity; Annotation method: combined_ms2_pos_1	FALSE	FALSE	3611	0	0	1	-1	-1	-1	-1	-1	1	54.8	2025-03-10_run007_blank_1_1	206.19035:716110 207.19502:91677 208.19969:0	null	2445217	194082	115444	86317	88297	69647	77965	67546	45224	54977	56019	49244	41855	45133	37743	38484	39170	48457	37144	47209	43427	20572	36967	14880	33539	35701	42877	25467	30507	1009	32256	26241	26846	35103	28512	29729	36209	43049	33127	39730	30686	23728	22784	20536	40254	19399	26917	0	52562	92607.9	344428
6789	6.816	301.228	no MS2: N,N-Dicyclohexyl-N'-phenylurea	[M+H]+	null	0.02	FALSE	-1	301.227	C19H28N2O	null	OSESYOACFFMCTM-UHFFFAOYSA-N	N(C1CCCCC1)(C1CCCCC1)C(=O)Nc1ccccc1	530	FALSE	TRUE	FALSE	Normalized unit: Intensity; Annotation method: combined_ms2_pos_1	FALSE	FALSE	6789	0	0	1	-1	-1	-1	-1	-1	1	16.78	2025-03-10_run007_blank_1_1	301.22760:1125168 302.23227:165425 303.23694:22310	null	2459542	3414	9866	0	0	0	0	0	0	0	0	0	0	0	0	0	0	0	0	0	0	0	0	0	0	0	0	0	2569	0	0	0	0	0	0	0	0	0	0	0	0	0	0	0	0	0	0	0	0	50518.2	351319
5026	3.532	254.087	no MS2: N,N-Dimethyl-4-(6-methylbenzo[d]thiazol-2-yl)aniline	[M+H-CH3]+	null	0.04	FALSE	-1	254.087	C16H16N2S	null	OEOPVJYUCSQVMJ-UHFFFAOYSA-N	s1c2c(nc1c1ccc(cc1)N(C)C)ccc(c2)C	530	FALSE	TRUE	FALSE	Normalized unit: Intensity; Annotation method: combined_ms2_pos_1	FALSE	FALSE	5026	0	0	1	-1	-1	-1	-1	-1	1	22.96	2025-03-10_run009_pool_1_1	254.08687:312700 255.09154:30953 256.09620:0	null	0	0	686681	260991	593452	218721	168775	237683	168139	82303	129248	127073	182821	92552	102737	108712	147387	63263	201927	104552	137314	162355	128298	198560	101010	74048	74894	101082	247467	73219	80951	64145	132763	120645	83819	137594	160017	73371	49008	108367	58702	59367	122086	0	179817	479137	180429	232161	0	148931	131567
4323	7.863	230.248	no MS2: N,N-Dimethyldodecylamine N-oxide	[M+H]+	null	0.06	FALSE	-1	230.248	C14H31NO	null	SYELZBGXAIXKHU-UHFFFAOYSA-N	[N+]([O-])(CCCCCCCCCCCC)(C)C	530	FALSE	TRUE	FALSE	Normalized unit: Intensity; Annotation method: combined_ms2_pos_1	FALSE	FALSE	4323	0	0	1	-1	-1	-1	-1	-1	1	15.21	2025-03-10_run007_blank_1_1	230.24780:157847 231.25247:29334 232.25714:0	null	478489	508937	380898	398100	436945	413469	328345	350781	328592	396159	365639	344269	348975	338573	341893	348553	313715	347259	352898	364708	324601	381472	327466	284906	374317	334450	357808	347885	345255	328582	372732	326703	354592	341977	206115	308158	323137	215838	200577	206532	310274	283700	226959	430795	615419	315323	575747	228122	577932	353359	87940.3
7958	11.173	334.308	no MS2: N,N-Dimethyl-N-(2-phenoxyethyl)-1-dodecanaminium cation	[M+H]+	null	0.86	FALSE	-1	334.31	C22H40NO	null	YXUPZGKORWTXID-UHFFFAOYSA-N	[N+](CCOc1ccccc1)(CCCCCCCCCCCC)(C)C	530	FALSE	TRUE	FALSE	Normalized unit: Intensity; Annotation method: combined_ms2_pos_1	FALSE	FALSE	7958	0	0	0.98	-1	-1	-1	-1	-1	0.98	196.69	2025-03-10_run027_warm_1h_inhibitor_P2A2_P2A2	334.30841:2580205 335.31308:500697 336.31775:41049	null	1549097	1029548	3073534	4438033	3872180	4287571	2298755	2571723	2861856	4568771	3647403	3882268	2626580	2608291	3845953	3098851	4583164	3963769	2946248	1946628	4179579	4050413	3474337	2137378	3205993	5049245	3960210	4241169	4429145	2458032	3917864	2052153	3082191	3132405	3833842	2403333	4056983	3523773	4162352	2480358	2984195	3137625	3182725	144574	12612137	12538922	12015853	12680900	7942592	4.09736e+06	2.77921e+06
7959	11.095	334.308	no MS2: N,N-Dimethyl-N-(2-phenoxyethyl)-1-dodecanaminium cation	[M+H]+	null	1	FALSE	-1	334.31	C22H40NO	null	YXUPZGKORWTXID-UHFFFAOYSA-N	[N+](CCOc1ccccc1)(CCCCCCCCCCCC)(C)C	530	FALSE	TRUE	FALSE	Normalized unit: Intensity; Annotation method: combined_ms2_pos_1	FALSE	FALSE	7959	0	0	0.98	-1	-1	-1	-1	-1	0.98	164.73	2025-03-10_run046_cool_1h_inhibitor_P5B3_P5B3	334.30850:2036528 335.31317:406314 336.31784:40747	null	4927266	3986279	3456331	2954797	2908479	2487051	2344157	3227829	3210514	3734731	2945814	2190685	2985324	2007600	2988035	3263550	4019594	3001443	2385353	2261887	3656863	2685617	3729382	3066607	3041188	3917315	2784064	3151069	3407023	2779624	3556907	2772893	3567426	3451573	3033240	3168140	3936534	3263149	3255211	3125040	2884005	2580285	3439531	3101621	12612137	12538922	12015853	12680900	7950175	4.00896e+06	2.69046e+06
7960	10.801	334.308	no MS2: N,N-Dimethyl-N-(2-phenoxyethyl)-1-dodecanaminium cation	[M+H]+	null	0.02	FALSE	-1	334.31	C22H40NO	null	YXUPZGKORWTXID-UHFFFAOYSA-N	[N+](CCOc1ccccc1)(CCCCCCCCCCCC)(C)C	530	FALSE	TRUE	FALSE	Normalized unit: Intensity; Annotation method: combined_ms2_pos_1	FALSE	FALSE	7960	0	0	0.98	-1	-1	-1	-1	-1	0.98	9.19	2025-03-10_run022_warm_24h_ctrl_P1B2_P1B2	334.30826:345568 335.31293:56944 336.31759:0	null	47819	17172	1173946	86827	70433	20875	25688	37918	11308	64368	20157	136728	1316613	18727	41786	585370	113767	36771	10077	10279	7752	54626	1334766	10235	18591	59123	74768	7538	12443	17566	28405	21411	1439358	38786	122756	55998	148216	320733	19671	27067	256357	29684	1363116	7733	3130900	3003990	2499657	2763619	52319	423955	833641
3864	9.957	215.083	no MS2: N,N-Dimethyl-N'-p-tolylsulphamide; LC-ESI-ITFT; MS2; CE	[M+H]+	null	0.69	FALSE	-1	215.085	C9H14N2O2S	null	UDCDOJQOXWCCSD-UHFFFAOYSA-N	CN(C)S(=O)(=O)NC1=CC=C(C)C=C1	530	FALSE	TRUE	FALSE	Normalized unit: Intensity; Annotation method: combined_ms2_pos_1	FALSE	FALSE	3864	0	0	0.99	-1	-1	-1	-1	-1	0.99	28.16	2025-03-10_run035_warm_24h_inhibitor_P2A1_P2A1	215.08328:919594 216.08795:85429 217.09262:0	null	18323	55556	48543	902466	2084313	3046920	3143962	2511084	3563197	4733741	7450865	6064540	7058348	7202200	6922612	7022174	6294032	2966993	7738979	5939110	6915896	6599626	8327865	6050965	7463575	3825908	7546230	8567992	7996401	9407738	7952952	10083589	2481637	7899332	3822119	5049636	6529032	7019764	7522641	9967185	8590507	8455134	8654233	5769242	943681	1048016	1186130	1728833	2617208	5.4039e+06	2.91646e+06
9686	10.737	387.183	no MS2: N,N-Dimethylpiperazine-1-sulfonamide	[2M+H]+	null	0.02	FALSE	-1	387.184	C6H15N3O2S	null	NQZDGTYTTVHKPE-UHFFFAOYSA-N	S(=O)(=O)(N1CCNCC1)N(C)C	530	FALSE	TRUE	FALSE	Normalized unit: Intensity; Annotation method: combined_ms2_pos_1	FALSE	FALSE	9686	0	0	0.99	-1	-1	-1	-1	-1	0.99	20.83	2025-03-10_run010_warm_1h_control-backup_P3A3_P3A3	387.18326:147814 388.18793:39900 389.19259:0	null	36188	2890	158369	266393	196055	82110	75400	97528	206882	151787	217764	157403	103130	37945	130400	84707	130610	169281	99494	63001	168860	89854	122311	65107	165795	169527	64942	106306	149804	70848	77995	22144	89885	89904	88739	131983	81948	114020	130860	90084	87338	55047	93444	0	189017	185841	253589	229214	0	115342	63608.8
7106	10.697	310.311	no MS2: N,N-Dimethylsphingosine	[M+H-H2O]+	null	0.78	FALSE	-1	310.31	C20H41NO2	null	YRXOQXUDKDCXME-YIVRLKKSSA-N	OC[C@@H]([C@@H](/C=C/CCCCCCCCCCCCC)O)N(C)C	530	FALSE	TRUE	FALSE	Normalized unit: Intensity; Annotation method: combined_ms2_pos_1	FALSE	FALSE	7106	0	0	1	-1	-1	-1	-1	-1	1	51.11	2025-03-10_run034_warm_24h_ctrl_P1B1_P1B1	310.31046:282930 311.31512:57230 312.31979:0	null	155969	28560	257008	329456	351666	458844	291993	249244	263860	459297	329463	423244	272420	317600	308284	359872	335483	376954	285879	234988	362027	295913	322376	176068	402498	494563	392086	430594	373857	336011	336716	280610	365079	264550	354988	342089	490729	304182	435892	354562	356387	422420	332362	63239	358154	441996	294056	521282	23904	326924	106604
7107	10.99	310.311	no MS2: N,N-Dimethylsphingosine	[M+H-H2O]+	null	0.06	FALSE	-1	310.31	C20H41NO2	null	YRXOQXUDKDCXME-YIVRLKKSSA-N	OC[C@@H]([C@@H](/C=C/CCCCCCCCCCCCC)O)N(C)C	530	FALSE	TRUE	FALSE	Normalized unit: Intensity; Annotation method: combined_ms2_pos_1	FALSE	FALSE	7107	0	0	1	-1	-1	-1	-1	-1	1	109.3	2025-03-10_run019_pool_2_2	310.31058:490500 311.31525:0 312.31991:0	null	231252	10747	297157	517158	335516	643641	246255	44986	182497	399087	38891	608329	699078	27896	327640	303258	491107	448391	13603	233598	425099	220211	199057	48301	374699	557435	434351	98155	60463	44849	425389	96054	41525	277119	34415	134428	410676	87231	155983	128312	27295	670000	121119	24049	1138972	187052	185729	190546	386703	271129	232537
7744	10.141	328.321	no MS2: N,N-Dimethylsphingosine	[M+NH4]+	null	0.37	FALSE	-1	328.321	C20H41NO2	null	YRXOQXUDKDCXME-YIVRLKKSSA-N	OC[C@@H]([C@@H](/C=C/CCCCCCCCCCCCC)O)N(C)C	530	FALSE	TRUE	FALSE	Normalized unit: Intensity; Annotation method: combined_ms2_pos_1	FALSE	FALSE	7744	0	0	1	-1	-1	-1	-1	-1	1	10744.1	2025-03-10_run033_cool_24h_ctrl_P4A2_P4A2	328.32104:218400 329.32571:35596 330.33038:0	null	1418698	146978	512564	483861	365715	653036	340857	346460	428841	530170	474226	534761	461041	406183	442961	386642	422957	512594	448110	336475	456070	499303	484648	313424	407229	662206	558572	505587	441955	455401	429888	285711	498027	387812	511678	293833	392371	423126	320503	380670	469500	494989	450624	136246	1681345	1046916	1323366	989748	186469	513068	296439
1188	0.043	125.039	no MS2: N,N-Dimethylsulfamide; LC-ESI-ITFT; MS2; CE	[M+H]+	null	0.04	FALSE	-1	125.038	C2H8N2O2S	null	QMHAHUAQAJVBIW-UHFFFAOYSA-N	CN(C)S(N)(=O)=O	530	FALSE	TRUE	FALSE	Normalized unit: Intensity; Annotation method: combined_ms2_pos_1	FALSE	FALSE	1188	0	0	1	-1	-1	-1	-1	-1	1	51.29	2025-03-10_run020_cool_24h_ctrl_P4B2_P4B2	125.03876:2918920 126.04343:59786 127.04809:20816	null	25973	29080373	24141993	19683154	16203627	14709421	15304207	12020023	13622503	11067675	12815731	12287573	9348809	8164997	8447084	8160996	9847873	7749677	9177872	8290834	7901122	7959857	7989546	6996898	6823172	6422800	6500034	5735062	6256883	5803679	5027397	5454417	5013523	5055721	5139348	4866439	4339146	4193356	4253930	3981440	3738321	3822659	3301147	3510444	5754250	6084542	5357179	5286273	6492172	8.35125e+06	5.40587e+06
1189	4.238	125.039	no MS2: N,N-Dimethylsulfamide; LC-ESI-ITFT; MS2; CE	[M+H]+	null	0.02	FALSE	-1	125.038	C2H8N2O2S	null	QMHAHUAQAJVBIW-UHFFFAOYSA-N	CN(C)S(N)(=O)=O	530	FALSE	TRUE	FALSE	Normalized unit: Intensity; Annotation method: combined_ms2_pos_1	FALSE	FALSE	1189	0	0	1	-1	-1	-1	-1	-1	1	3.18	2025-03-10_run009_pool_1_1	125.03880:768443 126.04347:23844 127.04814:22346	null	6631227	3716674	4012006	2729331	961401	1984152	2191007	1047624	1084357	2098791	1279328	2864485	1728885	1660944	1575762	1669610	1020958	2377306	1736557	837901	944714	682280	868259	342286	653008	558384	984802	674710	996187	1158514	536030	586261	954995	1462794	448535	836585	480638	627123	563645	656011	455860	457237	363039	753532	1380888	1402566	890488	1398608	1959136	1.37317e+06	1.12556e+06
257	0.839	89.071	no MS2: N,N'-Dimethylurea	[M+H]+	null	0.02	FALSE	-1	89.0709	C3H8N2O	null	MGJKQDOBUOMPEZ-UHFFFAOYSA-N	CNC(=O)NC	530	FALSE	TRUE	FALSE	Normalized unit: Intensity; Annotation method: combined_ms2_pos_1	FALSE	FALSE	257	0	0	1	-1	-1	-1	-1	-1	1	4.85	ID_01	89.07097:174548 90.07564:0 91.08030:0	null	688811	307362	658690	587027	406111	241617	662688	262795	347282	393928	475332	614045	223266	357335	706542	263933	205182	206724	1028200	648333	659586	725295	329709	255761	258113	290497	319686	419118	214099	249138	177121	679644	483160	371069	220420	662278	491877	290148	485183	174625	351856	295913	563261	283880	2138833	1510524	1249978	334683	1397709	513640	383194
3170	4.14	190.107	no MS2: N-.alpha.-(tert-Butoxycarbonyl)-L-alanine	[M+H]+	null	0.43	FALSE	-1	190.107	C8H15NO4	null	QVHJQCGUWFKTSE-YFKPBYRVSA-N	C(=O)(N[C@H](C(=O)O)C)OC(C)(C)C	530	FALSE	TRUE	FALSE	Normalized unit: Intensity; Annotation method: combined_ms2_pos_1	FALSE	FALSE	3170	0	0	1	-1	-1	-1	-1	-1	1	28.72	2025-03-10_run034_warm_24h_ctrl_P1B1_P1B1	190.10741:220463 191.11207:19993 192.11674:0	null	27109	10528	376827	156705	146821	598647	738433	595607	167939	197636	148036	164394	366440	697543	573825	637822	608732	127977	181087	174771	162192	656020	335173	619586	146604	592070	649505	622771	569276	166869	463077	542860	331753	206148	515168	137738	566346	156539	164402	148740	188589	611926	339956	10051	513733	424182	416615	368526	92721	355429	218669
3171	2.002	190.107	no MS2: N-.alpha.-(tert-Butoxycarbonyl)-L-alanine	[M+H]+	null	0.04	FALSE	-1	190.107	C8H15NO4	null	QVHJQCGUWFKTSE-YFKPBYRVSA-N	C(=O)(N[C@H](C(=O)O)C)OC(C)(C)C	530	FALSE	TRUE	FALSE	Normalized unit: Intensity; Annotation method: combined_ms2_pos_1	FALSE	FALSE	3171	0	0	1	-1	-1	-1	-1	-1	1	19.95	2025-03-10_run034_warm_24h_ctrl_P1B1_P1B1	190.10741:128109 191.11207:10582 192.11674:0	null	20556	7559	370810	121306	148195	168327	398309	349947	222873	177807	156020	32608	117552	233920	295893	621716	170586	38746	279390	82069	106848	191073	131679	629632	78697	537783	414315	724656	302080	56390	152903	160444	102750	246253	365599	80423	357783	78808	143120	75629	113465	519550	123034	27301	646249	662830	614172	562728	30621	250021	204404
3785	4.141	212.089	no MS2: N-.alpha.-(tert-Butoxycarbonyl)-L-alanine	[M+Na]+	null	0.35	FALSE	-1	212.089	C8H15NO4	null	QVHJQCGUWFKTSE-YFKPBYRVSA-N	C(=O)(N[C@H](C(=O)O)C)OC(C)(C)C	530	FALSE	TRUE	FALSE	Normalized unit: Intensity; Annotation method: combined_ms2_pos_1	FALSE	FALSE	3785	0	0	1	-1	-1	-1	-1	-1	1	11.5	2025-03-10_run012_cool_24h_inhibitor_P4A3_P4A3	212.08929:182345 213.09396:0 214.09863:0	null	21077	4524	204941	70281	66450	383057	396890	284721	47189	77991	50629	106295	226202	445873	359136	388629	429867	69466	100982	75963	64485	437131	215163	357246	71029	413120	460712	450991	367667	98917	323696	343259	210375	81992	396522	64761	392987	91572	89413	83931	91850	448198	217827	2105	184878	211439	220197	229143	0	212873	153396
4855	0.707	248.113	no MS2: N-.alpha.-(tert-Butoxycarbonyl)-L-glutamic acid	[M+H]+	null	0.71	FALSE	-1	248.113	C10H17NO6	null	AQTUACKQXJNHFQ-LURJTMIESA-N	OC(=O)CC[C@@H](C(=O)O)NC(=O)OC(C)(C)C	530	FALSE	TRUE	FALSE	Normalized unit: Intensity; Annotation method: combined_ms2_pos_1	FALSE	FALSE	4855	0	0	1	-1	-1	-1	-1	-1	1	21.77	2025-03-10_run026_cool_1h_control_P6B2_P6B2	248.11290:284802 249.11757:0 250.12224:0	null	0	0	439178	344301	581890	497848	436134	366444	383253	442806	465354	408520	650851	483934	399942	374805	471801	366478	605014	608155	503707	655651	516972	242485	355890	481458	599408	432511	233711	628753	510767	333565	517703	663534	356515	379034	411905	509007	601339	430137	620512	525500	467370	0	616512	552014	768270	741965	0	448631	178756
4377	5.46	232.154	no MS2: N-.alpha.-(tert-Butoxycarbonyl)-L-leucine	[M+NH4]+	null	0.04	FALSE	-1	232.154	C11H21NO4	null	MDXGYYOJGPFFJL-QMMMGPOBSA-N	C(=O)(N[C@H](C(=O)O)CC(C)C)OC(C)(C)C	530	FALSE	TRUE	FALSE	Normalized unit: Intensity; Annotation method: combined_ms2_pos_1	FALSE	FALSE	4377	0	0	1	-1	-1	-1	-1	-1	1	9.43	2025-03-10_run012_cool_24h_inhibitor_P4A3_P4A3	232.15437:144954 233.15904:18894 234.16371:0	null	289433	33690	239652	193611	163018	327682	306362	214479	380452	188079	176732	191305	186389	257292	182135	280726	151580	136878	195713	150441	147648	144832	182475	154631	188628	140652	160973	205212	123697	154016	138059	135903	169260	120291	292598	167032	116359	116648	110161	162061	254135	194781	172322	31060	541516	514065	336618	296774	66493	199685	100200
4378	2.376	232.154	no MS2: N-.alpha.-(tert-Butoxycarbonyl)-L-leucine	[M+H]+	null	0.82	FALSE	-1	232.154	C11H21NO4	null	MDXGYYOJGPFFJL-QMMMGPOBSA-N	C(=O)(N[C@H](C(=O)O)CC(C)C)OC(C)(C)C	530	FALSE	TRUE	FALSE	Normalized unit: Intensity; Annotation method: combined_ms2_pos_1	FALSE	FALSE	4378	0	0	1	-1	-1	-1	-1	-1	1	62.38	2025-03-10_run040_cool_1h_control_P6A2_P6A2	232.15430:586937 233.15896:83536 234.16363:0	null	39432	4656	1774553	1190742	1516129	2202890	1124429	1560500	1988252	1036099	1432711	1197645	1710775	1339737	1185996	2068830	1383366	1046693	1603638	1060546	899589	989764	1711791	1739120	1246358	1572511	1097508	2205860	1184548	1136013	1239796	615977	1492450	1134416	878367	1878322	1151976	1380099	1241286	1170419	1341287	983323	1385906	0	167596	1847423	23452000	23320267	0	2.14146e+06	4.45979e+06
3907	5.652	216.123	no MS2: N-.alpha.-(tert-Butoxycarbonyl)-L-proline	[M+H]+	null	0.98	FALSE	-1	216.123	C10H17NO4	null	ZQEBQGAAWMOMAI-SSDOTTSWSA-N	C(=O)(O)[C@@H]1N(CCC1)C(=O)OC(C)(C)C	530	FALSE	TRUE	FALSE	Normalized unit: Intensity; Annotation method: combined_ms2_pos_1	FALSE	FALSE	3907	0	0	1	-1	-1	-1	-1	-1	1	18.44	2025-03-10_run021_warm_24h_control-backup_P3B3_P3B3	216.12300:301037 217.12767:30863 218.13234:0	null	1236115	494283	996899	896025	1019999	1144444	1207055	1137785	1147648	1022136	1017781	1169451	1019021	1043749	1034048	895044	1001687	979084	959488	974094	993371	905689	1034671	991238	1017595	986989	906368	1028473	930825	847727	900306	891559	916633	946218	907012	870440	896973	899193	852455	855594	879908	959631	1023129	595271	1668264	1547845	1303943	1490137	1074618	1.01057e+06	199081
4532	5.652	238.105	no MS2: N-.alpha.-(tert-Butoxycarbonyl)-L-proline	[M+Na]+	null	0.02	FALSE	-1	238.105	C10H17NO4	null	ZQEBQGAAWMOMAI-SSDOTTSWSA-N	C(=O)(O)[C@@H]1N(CCC1)C(=O)OC(C)(C)C	530	FALSE	TRUE	FALSE	Normalized unit: Intensity; Annotation method: combined_ms2_pos_1	FALSE	FALSE	4532	0	0	1	-1	-1	-1	-1	-1	1	7.7	2025-03-10_run012_cool_24h_inhibitor_P4A3_P4A3	238.10501:133223 239.10968:164532 240.11435:34497	null	358296	258860	359529	322099	411112	391764	323170	321772	301545	323961	337352	378072	331613	325593	291052	305725	351580	338956	314749	300106	343115	325812	380827	344192	302985	328958	314269	351133	321719	284218	280225	259216	315330	307972	314121	257752	337075	332527	314160	264075	315843	301461	292567	220642	599676	461214	470786	494256	221139	332738	66425.9
3966	5.109	218.139	no MS2: N-.alpha.-(tert-Butoxycarbonyl)-L-valine	[M+H]+	null	0.02	FALSE	-1	218.139	C10H19NO4	null	SZXBQTSZISFIAO-SSDOTTSWSA-N	C(=O)(N[C@@H](C(=O)O)C(C)C)OC(C)(C)C	530	FALSE	TRUE	FALSE	Normalized unit: Intensity; Annotation method: combined_ms2_pos_1	FALSE	FALSE	3966	0	0	1	-1	-1	-1	-1	-1	1	12.54	2025-03-10_run022_warm_24h_ctrl_P1B2_P1B2	218.13876:126269 219.14343:9957 220.14810:0	null	132321	24574	401147	350748	357153	360717	360156	399311	385480	291972	300265	317859	281650	287031	338074	429307	326920	214712	290003	259613	321292	283714	302473	305870	322544	294236	302746	315045	286632	236525	235910	258646	260853	214214	202590	239126	298758	235757	232083	263245	243794	289333	294171	27497	581210	520762	524013	484481	17971	296010	110435
786	0.826	115.087	no MS2: N-.alpha.-Acetyl-L-ornithine	[M+H-C2H4O2]+	null	0.02	FALSE	-1	115.087	C7H14N2O3	null	JRLGPAXAGHMNOL-LURJTMIESA-N	[C@@H](NC(=O)C)(C(=O)O)CCCN	530	FALSE	TRUE	FALSE	Normalized unit: Intensity; Annotation method: combined_ms2_pos_1	FALSE	FALSE	786	0	0	1	-1	-1	-1	-1	-1	1	19.66	2025-03-10_run033_cool_24h_ctrl_P4A2_P4A2	115.08656:531875 116.09123:0 117.09590:0	null	153892	87055	225144	264978	438092	315882	169700	533074	213451	303130	571747	208592	500002	438255	293787	525281	184048	169726	286540	492580	297849	117568	246369	175241	283746	235613	1722635	118930	241640	368522	353131	381452	184510	418566	154428	125398	172136	150034	505971	188369	193410	327794	371639	109236	1281678	1453701	543751	1207350	650981	386869	345178
2166	1.622	157.097	no MS2: N-.alpha.-Acetyl-L-ornithine	[M+H-H2O]+	null	0.31	FALSE	-1	157.097	C7H14N2O3	null	JRLGPAXAGHMNOL-LURJTMIESA-N	[C@@H](NC(=O)C)(C(=O)O)CCCN	530	FALSE	TRUE	FALSE	Normalized unit: Intensity; Annotation method: combined_ms2_pos_1	FALSE	FALSE	2166	0	0	1	-1	-1	-1	-1	-1	1	3.75	2025-03-10_run033_cool_24h_ctrl_P4A2_P4A2	157.09714:380387 158.10181:32130 159.10647:0	null	18289	31334	984488	1136290	1063937	896304	1079348	396102	432679	1045574	700863	445251	1176849	1041500	670083	189999	437518	878681	775833	988518	453590	1340127	1000892	138804	468028	416570	1479638	125653	493937	1022951	1262843	1654469	1140088	1002881	1146829	526255	457391	737270	958178	1290578	1162760	700687	1267379	31163	2993657	3009010	2860718	2754998	48953	945627	720089
6473	3.256	293.161	no MS2: N.alpha.-Benzoyl-L-arginine methyl ester	[M+H]+	null	0.35	FALSE	-1	293.161	C14H20N4O3	null	KAOMIKSYDXLMCD-NSHDSACASA-N	N([C@@H](CCCNC(=N)N)C(=O)OC)C(=O)c1ccccc1	530	FALSE	TRUE	FALSE	Normalized unit: Intensity; Annotation method: combined_ms2_pos_1	FALSE	FALSE	6473	0	0	1	-1	-1	-1	-1	-1	1	8.54	2025-03-10_run013_cool_24h_ctrl_P4B1_P4B1	293.16086:186703 294.16553:41727 295.17019:0	null	0	0	235732	41024	36157	330338	364493	75535	65246	247858	62383	71179	257028	389739	74425	86783	65904	62969	411614	317767	74463	319932	269624	98320	87188	117118	377499	80079	62143	322069	299964	314144	255846	304195	271327	55024	78803	327987	325090	340768	360724	316353	261746	0	306235	242553	250371	254328	0	195308	131276
2645	1.766	172.144	no MS2: N.omega.-Propyl-L-arginine	[M+H-CH3NO]+	null	0.02	FALSE	-1	172.144	C9H20N4O2	null	AOMXURITGZJPKB-ZETCQYMHSA-N	CCCNC(=N)NCCC[C@H](N)C(=O)O	530	FALSE	TRUE	FALSE	Normalized unit: Intensity; Annotation method: combined_ms2_pos_1	FALSE	FALSE	2645	0	0	1	-1	-1	-1	-1	-1	1	2.22	2025-03-10_run015_warm_1h_inhibitor_P2B2_P2B2	172.14445:238552 173.14912:8345 174.15379:0	null	194176	361788	467256	599993	504329	512234	610246	804928	672398	402110	636950	511065	684199	330392	430021	744733	651432	384208	387047	555079	155516	353556	419696	410305	342418	144652	379832	346177	323320	108260	101146	616657	394672	243672	283825	442281	366068	229099	121096	191846	289467	386720	405137	445070	1069511	832112	795074	731982	524591	446905	210746
10525	0.617	419.216	no MS2: N-[(2,6-Dimethoxyphenyl)methyl]acetamide	[2M+H]+	null	0.18	FALSE	-1	419.218	C11H15NO3	null	KOFRPILEEFGDBE-UHFFFAOYSA-N	N(Cc1c(cccc1OC)OC)C(=O)C	530	FALSE	TRUE	FALSE	Normalized unit: Intensity; Annotation method: combined_ms2_pos_1	FALSE	FALSE	10525	0	0	0.98	-1	-1	-1	-1	-1	0.98	35.46	2025-03-10_run043_warm_24h_ctrl_P1A1_P1A1	419.21588:308090 420.22055:52976 421.22522:0	null	0	0	112786	171080	153641	9627	42347	274354	77691	0	94078	114568	95823	19470	597716	326932	284060	148783	24827	9649	108118	15750	81764	215168	142445	340611	49254	349441	410410	0	25745	40807	91180	26099	5209	55560	318044	7661	0	17719	0	28687	77949	0	198024	0	347800	213304	0	116820	137086
5654	5.228	272.134	no MS2: N-[(3R)-Quinuclidin-3-yl]furo[2,3-c]pyridine-5-carboxamide	[M+H]+	null	0.02	FALSE	-1	272.139	C15H17N3O2	null	IPKZCLGGYKRDES-ZDUSSCGKSA-N	N12C[C@@H](C(CC1)CC2)NC(=O)c1ncc2occc2c1	530	FALSE	TRUE	FALSE	Normalized unit: Intensity; Annotation method: combined_ms2_pos_1	FALSE	FALSE	5654	0	0	0.87	-1	-1	-1	-1	-1	0.87	77.32	2025-03-10_run007_blank_1_1	272.13419:1404155 273.13885:125272 274.14352:0	null	3528506	17466	18363	11414	4579	4956	10711	0	30512	7248	2741	16181	12298	24076	3764	5721	5902	3277	0	0	6473	5877	11099	4892	14437	1919	7690	12017	4613	1579	4251	8190	2140	5025	7003	10886	11921	1821	3122	1203	6426	7296	7053	2681	0	0	0	13688	0	79000.3	503094
5655	5.733	272.139	no MS2: N-[(3R)-Quinuclidin-3-yl]furo[2,3-c]pyridine-5-carboxamide	[M+H]+	null	0.02	FALSE	-1	272.139	C15H17N3O2	null	IPKZCLGGYKRDES-ZDUSSCGKSA-N	N12C[C@@H](C(CC1)CC2)NC(=O)c1ncc2occc2c1	530	FALSE	TRUE	FALSE	Normalized unit: Intensity; Annotation method: combined_ms2_pos_1	FALSE	FALSE	5655	0	0	1	-1	-1	-1	-1	-1	1	142.88	2025-03-10_run007_blank_1_1	272.13947:1902301 273.14413:257944 274.14880:9163	null	8024950	585472	288684	130899	308303	229070	289186	204745	91504	229301	93082	200375	64069	65636	247074	72689	196955	195499	214049	181787	153831	33152	38917	176512	209523	29904	169335	40466	193144	210629	45258	173651	224912	192282	181734	45416	191894	79868	149164	165702	184174	198455	39221	271474	252855	219235	215232	224798	237716	335955	1.12548e+06
10679	8.651	426.196	no MS2: N-[(3s,5s,7s)-Adamantan-1-yl]-1-(4-fluorobenzyl)-1H-indazole-3-carboxamide	[M+Na]+	null	0.39	FALSE	-1	426.195	C25H26FN3O	null	MWBHSNBPUSKVDD-NKMDEFPNSA-N	O=C(NC12C[C@H]3C[C@H](C1)C[C@@H](C3)C2)c1nn(Cc2ccc(F)cc2)c2c1cccc2	530	FALSE	TRUE	FALSE	Normalized unit: Intensity; Annotation method: combined_ms2_pos_1	FALSE	FALSE	10679	0	0	1	-1	-1	-1	-1	-1	1	8315.35	2025-03-10_run043_warm_24h_ctrl_P1A1_P1A1	426.19595:124504 427.20062:0 428.20529:0	null	13418	0	1187987	74083	60319	471988	555141	54594	30012	438492	31416	93697	987045	277903	77610	150702	61472	95604	979413	531299	105442	292518	1080694	159434	78390	1281106	113488	74589	120308	819349	74080	120288	747550	68290	44608	17032	245096	822046	838693	70615	135254	234156	957609	0	744515	760772	718486	825292	0	361671	383916
5741	6.333	274.147	no MS2: N-[(4-Methylcyclohexyl)carbonyl]methionine	[M+H]+	null	0.02	FALSE	-1	274.147	C13H23NO3S	null	ASWLZJZGOOUBAB-UHFFFAOYSA-N	S(CCC(NC(=O)C1CCC(CC1)C)C(=O)O)C	530	FALSE	TRUE	FALSE	Normalized unit: Intensity; Annotation method: combined_ms2_pos_1	FALSE	FALSE	5741	0	0	1	-1	-1	-1	-1	-1	1	4.21	2025-03-10_run013_cool_24h_ctrl_P4B1_P4B1	274.14725:117019 275.15192:17099 276.15658:4101	null	5444	0	121272	151119	129496	245663	457574	125179	298519	112879	176408	254429	118368	386869	141091	267712	157209	123526	235043	212445	174645	206253	151485	238052	317753	111374	239719	181359	112462	241626	179066	283213	122533	210909	135853	150359	131036	160876	172051	193900	235162	435592	132110	0	177321	183929	210623	165118	0	183156	95655
4495	9.906	237.107	no MS2: N-[(Diethylamino)carbonothioyl]benzamide	[M+H]+	null	0.02	FALSE	-1	237.106	C12H16N2OS	null	UQXSQVXCEQMCPC-UHFFFAOYSA-N	N(C(=S)N(CC)CC)C(=O)c1ccccc1	530	FALSE	TRUE	FALSE	Normalized unit: Intensity; Annotation method: combined_ms2_pos_1	FALSE	FALSE	4495	0	0	1	-1	-1	-1	-1	-1	1	4.65	2025-03-10_run007_blank_1_1	237.10654:349023 238.11120:0 239.11587:0	null	624504	565111	342368	244619	331613	225065	226637	314720	178271	284980	255504	114127	167206	200712	195386	188006	188819	235702	226302	141645	182033	176851	171668	276811	163164	245432	216308	126216	173090	148523	263193	208308	208602	246994	196408	117666	129965	101243	150035	188298	150716	242605	163807	227261	252109	443716	169074	335552	502967	233264	108808
3830	0.573	214.006	no MS2: N-[1-(4-Bromophenyl)cyclopropyl]methanesulfonamide	[M+H-CH2SO2+2i]+	null	0.04	FALSE	-1	214.005	C10H12BrNO2S	null	VVZIDWYAQQBIAN-UHFFFAOYSA-N	CS(=O)(=O)NC1(CC1)c1ccc(cc1)Br	530	FALSE	TRUE	FALSE	Normalized unit: Intensity; Annotation method: combined_ms2_pos_1	FALSE	FALSE	3830	0	0	0.99	-1	-1	-1	-1	-1	0.99	38.2	2025-03-10_run042_warm_1h_control_P3B2_P3B2	214.00636:618233 215.01103:26362 216.01570:663301	null	0	0	15391	0	0	0	0	97833	436232	0	9954	0	22291	18309	15945	15364	1089	0	0	0	0	0	12214	48384	56861	0	0	0	25341	0	0	1647	2345	0	3929	501333	3103	0	0	11390	0	0	10653	2780	164994	0	0	0	0	30150.7	95981
5029	1.925	254.139	no MS2: N-[1-(4-methoxy-6-oxopyran-2-yl)-2-methylbutyl]acetamide	[M+H]+	null	0.2	FALSE	-1	254.139	C13H19NO4	null	LFXMHSJWYXKODM-UHFFFAOYSA-N	c1c(=O)oc(cc1OC)C(NC(=O)C)C(CC)C	530	FALSE	TRUE	FALSE	Normalized unit: Intensity; Annotation method: combined_ms2_pos_1	FALSE	FALSE	5029	0	0	1	-1	-1	-1	-1	-1	1	12.54	2025-03-10_run014_warm_24h_inhibitor_P2B1_P2B1	254.13870:206581 255.14337:15180 256.14804:0	null	2801	11430	274149	281233	235949	133406	261887	428253	320178	175498	291240	370930	329957	305235	433558	334513	321560	288164	187412	337170	350950	238001	349254	345566	486517	233121	240533	288151	332518	290663	230277	473706	332284	280813	167820	394317	297333	110158	166353	321471	95968	281118	292658	20589	19796	461784	395529	378045	178466	273026	118088
11653	9.817	479.237	no MS2: N-[1-(4-Methoxy-6-oxopyran-2-yl)-2-methylpropyl]acetamide	[2M+H]+	null	0.14	FALSE	-1	479.239	C12H17NO4	null	WCMUUYZSUQJWRX-UHFFFAOYSA-N	c1c(=O)oc(cc1OC)C(NC(=O)C)C(C)C	530	FALSE	TRUE	FALSE	Normalized unit: Intensity; Annotation method: combined_ms2_pos_1	FALSE	FALSE	11653	0	0	0.99	-1	-1	-1	-1	-1	0.99	99.39	2025-03-10_run033_cool_24h_ctrl_P4A2_P4A2	479.23752:210946 480.24219:53791 481.24685:0	null	0	0	83635	160894	78761	245411	12067	7369	10255	422240	88617	185576	36390	44274	8703	6737	64703	118032	211304	42206	76914	371367	84157	2769	9868	207807	284075	42978	115430	47914	211546	8490	81631	206279	548533	21875	197885	543882	944652	25397	152862	65632	81511	1357	91258	125234	0	108124	0	132380	177672
8932	11.009	363.182	no MS2: N-[1,3-Dimethyl-2-oxo-6-(1-pyrrolidinyl)-2,3-dihydro-1H-benzimidazol-5-yl]-2-methoxybenzamide	[M+H-H2O]+	null	0.02	FALSE	-1	363.182	C21H24N4O3	null	QCIJLRJBZDBVDB-UHFFFAOYSA-N	NA	530	FALSE	TRUE	FALSE	Normalized unit: Intensity; Annotation method: combined_ms2_pos_1	FALSE	FALSE	8932	0	0	1	-1	-1	-1	-1	-1	1	14.35	2025-03-10_run025_cool_1h_control-backup_P6A3_P6A3	363.18176:466800 364.18643:0 365.19110:0	null	6799	23382	118404	76791	90527	387022	186091	73916	155687	92957	92203	96157	50575	201396	89463	66644	119212	41105	638151	151026	177727	40884	290232	138713	146266	101402	138102	123891	105142	74132	224682	127862	180554	134850	47293	535210	104554	64405	37935	143786	105202	97036	52896	23145	6027	0	110604	345899	240536	136255	123953
10000	0.573	398.034	no MS2: N-[2-(1H-Benzimidazol-2-yl)ethyl]-2-(2-bromophenoxy)acetamide	[M+Na+2i]+	null	0.27	FALSE	-1	398.03	C17H16BrN3O2	null	XWFRNTHGPRGCNS-UHFFFAOYSA-N	Brc1c(cccc1)OCC(=O)NCCc1[nH]c2c(n1)cccc2	530	FALSE	TRUE	FALSE	Normalized unit: Intensity; Annotation method: combined_ms2_pos_1	FALSE	FALSE	10000	0	0	0.94	-1	-1	-1	-1	-1	0.94	166.68	2025-03-10_run038_cool_24h_inhibitor_P4B3_P4B3	398.03336:505864 399.03802:0 400.04269:0	null	0	0	163406	15466	0	632378	333083	8105	42768	794891	0	0	164931	390791	46623	0	0	84235	373730	380872	38700	712484	177258	0	0	69335	484293	0	122848	454228	539368	423537	203321	568444	1059099	46158	95885	876118	916196	404156	384297	516807	186227	0	393966	316537	144488	308011	0	262715	282237
10837	11.136	433.264	no MS2: N-[2-(1H-Indol-3-yl)ethyl]propanamide	[2M+H]+	null	0.1	FALSE	-1	433.26	C13H16N2O	null	JIKOBZRNRCOBRY-UHFFFAOYSA-N	[nH]1c2c(c(c1)CCNC(=O)CC)cccc2	530	FALSE	TRUE	FALSE	Normalized unit: Intensity; Annotation method: combined_ms2_pos_1	FALSE	FALSE	10837	0	0	0.93	-1	-1	-1	-1	-1	0.93	29.55	2025-03-10_run019_pool_2_2	433.26370:122663 434.26837:0 435.27304:0	null	0	0	329800	4704	10639	3420	8725	5683	7930	8648	3913	2132	353936	0	2254	28994	0	25161	2469	0	0	2687	525490	0	0	7013	15894	4507	5827	2626	7268	1884	495970	23018	3105	13882	4287	74983	0	0	96553	0	439575	6629	319667	488653	416228	365364	30050	84685.1	162318
1781	6.003	143.089	no MS2: N-[2-(4-Morpholinyl)ethyl]-6-phenyl-3-pyridazinamine	[M+2H]2+	null	0.02	FALSE	-1	143.089	C16H20N4O	null	GWGMHVNYPVDVIJ-UHFFFAOYSA-N	N1(CCOCC1)CCNc1nnc(cc1)c1ccccc1	530	FALSE	TRUE	FALSE	Normalized unit: Intensity; Annotation method: combined_ms2_pos_1	FALSE	FALSE	1781	0	0	1	-1	-1	-1	-1	-1	1	16.05	2025-03-10_run007_blank_1_1	143.08862:567921 144.09329:41486 145.09796:36998	null	3570926	143190	116338	99592	90135	75358	47235	82393	56239	32603	62380	57821	36044	8773	39588	93454	40829	10350	68333	13143	56333	21038	44885	36378	18645	14462	61653	57518	50538	28762	32815	45729	38575	60704	57834	11421	12930	10720	42009	12614	11265	61002	12362	49278	20128	16879	0	11697	25384	115679	504816
8500	0.706	350.152	no MS2: N-[2-(4-Morpholinyl)propyl]-4-oxo-2,3,4,5-tetrahydro-1,5-benzothiazepine-7-carboxamide	[M+H]+	null	0.24	FALSE	-1	350.153	C17H23N3O3S	null	MNYMDWGPOVDYSU-UHFFFAOYSA-N	NA	530	FALSE	TRUE	FALSE	Normalized unit: Intensity; Annotation method: combined_ms2_pos_1	FALSE	FALSE	8500	0	0	1	-1	-1	-1	-1	-1	1	26.92	2025-03-10_run013_cool_24h_ctrl_P4B1_P4B1	350.15292:163771 351.15759:0 352.16226:51723	null	0	0	0	0	3258	123810	313783	287755	354075	4097	0	41340	114190	256142	216372	210666	10101	0	116472	383609	6241	24802	152407	358999	293962	4863	134416	155066	25522	250123	182325	231390	237447	20699	12366	379773	0	20831	29317	373853	463551	264152	111159	0	328666	390021	196921	198754	0	148639	142943
8861	9.771	361.175	no MS2: N-[2-(5,6-Dimethyl-1H-benzimidazol-2-yl)ethyl]-4-(4H-1,2,4-triazol-4-yl)benzamide	[M+2Na-H]+	null	0.02	FALSE	-1	361.177	C20H20N6O	null	QNOXZLGNUKPKFJ-UHFFFAOYSA-N	NA	530	FALSE	TRUE	FALSE	Normalized unit: Intensity; Annotation method: combined_ms2_pos_1	FALSE	FALSE	8861	0	0	0.98	-1	-1	-1	-1	-1	0.98	10.43	2025-03-10_run022_warm_24h_ctrl_P1B2_P1B2	361.17526:253841 362.17993:56280 363.18460:0	null	4585	5783	42102	35717	89916	39305	43066	35602	66017	48764	32165	27507	104201	45145	53859	647170	48093	24964	30814	36132	76367	37173	57985	43680	40904	43851	48510	44818	55662	32279	27672	64917	39328	33525	79509	37800	97399	36787	28380	259666	45487	59032	81321	11249	598036	75046	153563	730661	0	89826.8	152814
4720	7.088	244.078	no MS2: N-[2-(Phenylthio)phenyl]acetamide	[M+H]+	null	0.02	FALSE	-1	244.079	C14H13NOS	null	UYBXGTHDRYRWFD-UHFFFAOYSA-N	N(c1c(Sc2ccccc2)cccc1)C(=O)C	530	FALSE	TRUE	FALSE	Normalized unit: Intensity; Annotation method: combined_ms2_pos_1	FALSE	FALSE	4720	0	0	0.99	-1	-1	-1	-1	-1	0.99	12.53	2025-03-10_run007_blank_1_1	244.07797:180745 245.08264:17342 246.08731:895448	null	521946	11764	14724	14289	1031	11030	12886	8176	4549	18893	14664	12107	3559	5278	4186	5994	5574	7434	3798	19320	6307	7029	4951	4286	11206	12749	7152	4872	15808	8766	2039	11648	11632	19167	12598	11948	11522	12363	12379	14515	16231	8875	10791	23064	47487	0	0	0	14274	20915.5	73467.6
11899	6.788	494.301	no MS2: N-[2,4-Bis(3-methylbut-2-enyl)-6-[2-(5-methyl-3,6-dioxopiperazin-2-yl)acetyl]phenyl]-2,2-dimethylbut-3-enamide	[M+H]+	null	0.02	FALSE	-1	494.301	C29H39N3O4	null	BEZYWXRRXAWBJG-UHFFFAOYSA-N	NA	530	FALSE	TRUE	FALSE	Normalized unit: Intensity; Annotation method: combined_ms2_pos_1	FALSE	FALSE	11899	0	0	1	-1	-1	-1	-1	-1	1	44.8	2025-03-10_run007_blank_1_1	494.30087:620282 495.30554:93588 496.31021:0	null	911188	0	17754	17623	34314	12262	6315	8209	2654	4235	10779	11573	17363	2127	3440	9135	6539	4071	2593	9962	10905	3173	12722	6241	4926	3853	3981	5473	3631	2600	2885	3077	10494	1250	3329	1396	0	3608	0	2108	5678	3032	3849	3236	0	0	46015	0	0	25297.9	129469
12210	10.271	516.284	no MS2: N-[2,4-Bis(3-methylbut-2-enyl)-6-[2-(5-methyl-3,6-dioxopiperazin-2-yl)acetyl]phenyl]-2,2-dimethylbut-3-enamide	[M+Na]+	null	0.35	FALSE	-1	516.283	C29H39N3O4	null	BEZYWXRRXAWBJG-UHFFFAOYSA-N	NA	530	FALSE	TRUE	FALSE	Normalized unit: Intensity; Annotation method: combined_ms2_pos_1	FALSE	FALSE	12210	0	0	1	-1	-1	-1	-1	-1	1	93.37	2025-03-10_run039_pool_4_4	516.28333:139962 517.28799:0 518.29266:0	null	0	0	361412	617225	680559	511698	102361	51024	150488	880091	624525	453455	267185	167810	106480	82341	248611	585127	527339	179646	475439	554780	237615	3797	167876	372427	396259	196237	267338	90031	385756	32879	259059	528140	631369	14689	267467	623213	644542	138100	292006	233277	205187	0	280421	175025	318771	292552	0	299625	222463
4028	1.038	221.036	no MS2: N-[3-(Trifluoromethyl)phenyl]thiourea	[M+H]+	null	0.76	FALSE	-1	221.036	C8H7F3N2S	null	WKRUQAYFMKZMPJ-UHFFFAOYSA-N	FC(F)(F)c1cc(ccc1)NC(=S)N	530	FALSE	TRUE	FALSE	Normalized unit: Intensity; Annotation method: combined_ms2_pos_1	FALSE	FALSE	4028	0	0	1	-1	-1	-1	-1	-1	1	10.12	2025-03-10_run047_cool_1h_control_P6B1_P6B1	221.03627:320345 222.04094:0 223.04561:0	null	0	0	331062	404857	543805	611620	571395	665057	640121	362478	922981	789360	691038	786516	1140436	1122969	1010394	851424	742341	779316	867507	704084	757527	941444	875365	780826	769963	1288487	805611	586087	562894	797086	810887	679014	505083	1020981	1026230	638110	565325	631810	799565	728571	793424	0	1648664	1125599	1262042	1144861	0	736413	331754
4029	1.21	221.036	no MS2: N-[3-(Trifluoromethyl)phenyl]thiourea	[M+H]+	null	0.84	FALSE	-1	221.036	C8H7F3N2S	null	WKRUQAYFMKZMPJ-UHFFFAOYSA-N	FC(F)(F)c1cc(ccc1)NC(=S)N	530	FALSE	TRUE	FALSE	Normalized unit: Intensity; Annotation method: combined_ms2_pos_1	FALSE	FALSE	4029	0	0	1	-1	-1	-1	-1	-1	1	11.2	2025-03-10_run046_cool_1h_inhibitor_P5B3_P5B3	221.03627:183044 222.04094:0 223.04561:0	null	0	0	1396564	2009728	2076477	1183738	1290385	1932386	1683637	1105247	2036716	1777660	1491585	1289549	2045334	1683229	1757523	1594631	1162294	1137406	1782071	1096732	1118570	1493421	1625770	1657270	999954	1992007	1599269	959103	838591	1239258	1022441	1219160	961270	1398886	1675362	1149263	1118887	871191	1135272	979367	1165803	0	1525646	2011063	2390540	1930432	0	1.33899e+06	553406
9554	10.808	383.223	no MS2: N-[4-(4-Ethylpiperazin-1-yl)phenyl]benzo[g]quinolin-4-amine	[M+2Na-H]+	null	0.02	FALSE	-1	383.223	C25H26N4	null	FGVVQTVRBTWGJA-UHFFFAOYSA-N	N1(CCN(CC1)c1ccc(cc1)Nc1c2c(ncc1)cc1c(c2)cccc1)CC	530	FALSE	TRUE	FALSE	Normalized unit: Intensity; Annotation method: combined_ms2_pos_1	FALSE	FALSE	9554	0	0	1	-1	-1	-1	-1	-1	1	17.58	2025-03-10_run008_blank_2_2	383.22290:262559 384.22757:0 385.23224:0	null	211975	429267	61370	13719	8572	28002	59907	45293	12235	3074	26205	8869	6951	11195	75097	16685	35309	11520	36041	57121	16442	48165	23711	23625	19515	39533	32206	21347	55921	31555	13483	27639	6457	49257	56057	21763	3082	27047	24926	25718	72674	50290	6952	100673	74705	0	0	0	55818	42591.2	66260.3
12884	5.469	573.205	no MS2: N-[4-(Benzyloxy)-2-nitrophenyl]acetamide	[2M+H]+	null	0.55	FALSE	-1	573.198	C15H14N2O4	null	SACPOVZYRYEAEN-UHFFFAOYSA-N	c1([N+](=O)[O-])c(NC(=O)C)ccc(c1)OCc1ccccc1	530	FALSE	TRUE	FALSE	Normalized unit: Intensity; Annotation method: combined_ms2_pos_1	FALSE	FALSE	12884	0	0	0.85	-1	-1	-1	-1	-1	0.85	94.03	2025-03-10_run031_warm_1h_inhibitor_P2B3_P2B3	573.20453:141929 574.20920:44190 575.21386:0	null	0	0	455294	356763	544038	757871	367454	406418	778585	402871	626441	372911	437784	448779	181258	422617	290514	290551	465921	296211	304294	283872	402912	378625	361047	308402	264292	432994	163477	397806	341793	196536	369486	321816	222256	629438	174799	343101	401636	345418	324725	209746	361309	0	458919	531693	496751	416326	0	353995	167892
6219	6.38	286.155	no MS2: N-[4-(Dimethylamino)phenyl]-N'-(4-methoxyphenyl)urea	[M+H]+	null	0.02	FALSE	-1	286.155	C16H19N3O2	null	BQSGTBZOYSXJKP-UHFFFAOYSA-N	N(C)(C)c1ccc(cc1)NC(=O)Nc1ccc(cc1)OC	530	FALSE	TRUE	FALSE	Normalized unit: Intensity; Annotation method: combined_ms2_pos_1	FALSE	FALSE	6219	0	0	1	-1	-1	-1	-1	-1	1	105.49	2025-03-10_run007_blank_1_1	286.15515:2588770 287.15982:410692 288.16449:31736	null	9529357	635619	282691	364420	320425	256438	251893	291719	250271	323472	280218	314571	267122	272805	250688	205532	218935	248224	290711	252209	264845	266083	279926	265230	283836	247743	229615	226224	240275	230544	240085	255075	269075	251093	241751	256298	223729	229289	241275	292843	213767	249460	268716	249844	471761	267477	406254	319056	412140	469401	1.32325e+06
3355	0.703	196.044	no MS2: N-[4-(Hydrazinosulfonyl)benzyl]acetamide	[M+H-H4N2O]+	null	0.04	FALSE	-1	196.043	C9H13N3O3S	null	CGRYPTWFPIABOI-UHFFFAOYSA-N	S(=O)(=O)(NN)c1ccc(CNC(=O)C)cc1	530	FALSE	TRUE	FALSE	Normalized unit: Intensity; Annotation method: combined_ms2_pos_1	FALSE	FALSE	3355	0	0	0.99	-1	-1	-1	-1	-1	0.99	15.09	2025-03-10_run018_warm_1h_inhibitor_P2A3_P2A3	196.04391:236792 197.04858:0 198.05325:0	null	0	0	88559	403561	638209	29015	13064	31487	330567	42739	296565	436360	107900	5066	51245	34283	9720	425446	5202	15393	206567	37780	50994	35315	347272	36676	56361	173665	80288	22748	26321	37159	75868	36958	42459	50761	34433	27580	54952	7800	4632	34461	180365	0	81760	192737	54924	28427	0	101707	142129
3960	0.722	218.102	no MS2: N-[4,5-Dihydroxy-2-[2-[6-[5-hydroxy-3-(2-hydroxypropan-2-yl)-6a,9b-dimethyl-1,2,3,4a,5,6,7,8,9,9a-decahydrocyclopenta[f]chromen-7-yl]-4a-methyl-2,3,4,7,8,8a-hexahydrochromen-2-yl]propan-2-yloxy]-6-(methoxymethyl)oxan-3-yl]acetamide	[M+H-C30H50O5]+	null	0.45	FALSE	-1	218.102	C39H65NO10	null	YRWXPMXSOIZLLX-UHFFFAOYSA-N	NA	530	FALSE	TRUE	FALSE	Normalized unit: Intensity; Annotation method: combined_ms2_pos_1	FALSE	FALSE	3960	0	0	1	-1	-1	-1	-1	-1	1	21.15	2025-03-10_run022_warm_24h_ctrl_P1B2_P1B2	218.10229:465991 219.10696:0 220.11163:0	null	1940	4411	291445	390160	381324	50034	96711	732641	515076	0	508906	479604	290148	69586	678825	824100	789614	442950	68272	36933	489463	30505	317658	684679	567118	706652	71691	686176	757680	42553	37985	58502	328063	62654	63059	373852	697956	38745	65876	63986	101067	73147	348368	0	505156	361896	234797	352511	0	301520	267246
3961	1.88	218.102	no MS2: N-[4,5-Dihydroxy-2-[2-[6-[5-hydroxy-3-(2-hydroxypropan-2-yl)-6a,9b-dimethyl-1,2,3,4a,5,6,7,8,9,9a-decahydrocyclopenta[f]chromen-7-yl]-4a-methyl-2,3,4,7,8,8a-hexahydrochromen-2-yl]propan-2-yloxy]-6-(methoxymethyl)oxan-3-yl]acetamide	[M+H-C30H50O5]+	null	0.18	FALSE	-1	218.102	C39H65NO10	null	YRWXPMXSOIZLLX-UHFFFAOYSA-N	NA	530	FALSE	TRUE	FALSE	Normalized unit: Intensity; Annotation method: combined_ms2_pos_1	FALSE	FALSE	3961	0	0	1	-1	-1	-1	-1	-1	1	15.95	2025-03-10_run037_cool_24h_inhibitor_P5B1_P5B1	218.10229:253362 219.10696:13979 220.11163:0	null	0	2983	1041848	213814	161703	2463197	884877	702039	232366	517898	425740	136392	602357	2608940	681548	1244218	910846	100314	513317	411242	66952	1013959	775795	680250	56561	1219836	1032596	1084808	549830	563318	1404443	765772	760278	332321	1223119	257724	538192	514426	418580	540402	331692	662900	795447	4037	1371790	1142144	1122135	1119369	0	698047	554597
3962	0.91	218.102	no MS2: N-[4,5-Dihydroxy-2-[2-[6-[5-hydroxy-3-(2-hydroxypropan-2-yl)-6a,9b-dimethyl-1,2,3,4a,5,6,7,8,9,9a-decahydrocyclopenta[f]chromen-7-yl]-4a-methyl-2,3,4,7,8,8a-hexahydrochromen-2-yl]propan-2-yloxy]-6-(methoxymethyl)oxan-3-yl]acetamide	[M+H-C30H50O5]+	null	0.06	FALSE	-1	218.102	C39H65NO10	null	YRWXPMXSOIZLLX-UHFFFAOYSA-N	NA	530	FALSE	TRUE	FALSE	Normalized unit: Intensity; Annotation method: combined_ms2_pos_1	FALSE	FALSE	3962	0	0	1	-1	-1	-1	-1	-1	1	23.1	2025-03-10_run034_warm_24h_ctrl_P1B1_P1B1	218.10233:138684 219.10699:0 220.11166:0	null	0	2872	98730	409194	385859	0	0	182931	138664	5481	557651	243923	133272	7688	515598	704647	512331	428964	31772	22360	154826	30472	128483	208937	130480	294073	57477	364488	313796	8157	6731	19965	153974	47656	9210	128705	615498	54418	28504	0	56123	41390	98614	0	100642	140929	197530	120400	0	161090	185571
14019	10.99	708.481	no MS2: N-[4,5-Dihydroxy-2-[2-[6-[5-hydroxy-3-(2-hydroxypropan-2-yl)-6a,9b-dimethyl-1,2,3,4a,5,6,7,8,9,9a-decahydrocyclopenta[f]chromen-7-yl]-4a-methyl-2,3,4,7,8,8a-hexahydrochromen-2-yl]propan-2-yloxy]-6-(methoxymethyl)oxan-3-yl]acetamide	[M+H]+	null	0.61	FALSE	-1	708.468	C39H65NO10	null	YRWXPMXSOIZLLX-UHFFFAOYSA-N	NA	530	FALSE	TRUE	FALSE	Normalized unit: Intensity; Annotation method: combined_ms2_pos_1	FALSE	FALSE	14019	0	0	0.71	-1	-1	-1	-1	-1	0.71	521.24	ID_04	708.47992:1313510 709.48459:542509 710.48925:0	null	0	0	2035718	2562404	1173649	2806474	1032604	442489	2354816	1473468	633824	2833024	805826	2095733	2764356	1413508	1812332	1845232	637536	988917	1039380	1863173	3075314	729851	2195712	2224187	2125134	3465642	324372	1812080	1139859	609042	2533767	396440	919997	2478078	1001654	1010294	1612305	2461709	3163054	2985109	2187323	0	3562702	1672248	1191831	4492667	0	1.67316e+06	1.05957e+06
14175	10.884	730.463	no MS2: N-[4,5-Dihydroxy-2-[2-[6-[5-hydroxy-3-(2-hydroxypropan-2-yl)-6a,9b-dimethyl-1,2,3,4a,5,6,7,8,9,9a-decahydrocyclopenta[f]chromen-7-yl]-4a-methyl-2,3,4,7,8,8a-hexahydrochromen-2-yl]propan-2-yloxy]-6-(methoxymethyl)oxan-3-yl]acetamide	[M+Na]+	null	0.53	FALSE	-1	730.45	C39H65NO10	null	YRWXPMXSOIZLLX-UHFFFAOYSA-N	NA	530	FALSE	TRUE	FALSE	Normalized unit: Intensity; Annotation method: combined_ms2_pos_1	FALSE	FALSE	14175	0	0	0.69	-1	-1	-1	-1	-1	0.69	9921.53	ID_04	730.46277:474942 731.46744:174511 732.47210:0	null	0	0	409290	438528	190148	831289	468120	199130	447214	455859	205251	408646	438841	582812	377560	325512	319519	345830	320368	364878	270902	413637	551849	128499	468530	446124	522866	462118	145246	453452	566190	318854	571185	235120	253803	393055	252473	264034	407011	492477	579351	664601	505109	2403	1890849	1593206	1377224	1473674	0	465972	382922
3104	6.731	187.03	no MS2: N-[4-Nitro-3-(trifluoromethyl)phenyl]acetamide	[M+H-2H2O]+	null	0.59	FALSE	-1	187.031	C9H7F3N2O3	null	MIHJCLQINRFOLX-UHFFFAOYSA-N	c1(C(F)(F)F)c([N+](=O)[O-])ccc(c1)NC(=O)C	530	FALSE	TRUE	FALSE	Normalized unit: Intensity; Annotation method: combined_ms2_pos_1	FALSE	FALSE	3104	0	0	0.99	-1	-1	-1	-1	-1	0.99	12.2	2025-03-10_run015_warm_1h_inhibitor_P2B2_P2B2	187.03014:150283 188.03480:0 189.03947:0	null	12663	12465	513273	327933	433686	642390	225121	450122	471243	466155	573897	385361	486985	537263	266267	639916	398757	364393	645284	403116	440212	517465	649826	645891	475000	543779	524656	693026	473925	542670	608442	396298	637988	547426	439620	618154	454849	628262	688724	576633	602185	435195	621977	4629	282644	333335	415635	523731	0	460785	177208
3105	0.573	187.03	no MS2: N-[4-Nitro-3-(trifluoromethyl)phenyl]acetamide	[M+NH4]+	null	0.47	FALSE	-1	187.031	C9H7F3N2O3	null	MIHJCLQINRFOLX-UHFFFAOYSA-N	c1(C(F)(F)F)c([N+](=O)[O-])ccc(c1)NC(=O)C	530	FALSE	TRUE	FALSE	Normalized unit: Intensity; Annotation method: combined_ms2_pos_1	FALSE	FALSE	3105	0	0	1	-1	-1	-1	-1	-1	1	36.06	2025-03-10_run042_warm_1h_control_P3B2_P3B2	187.03062:300605 188.03529:0 189.03996:0	null	30418	3673	622696	335169	187270	650972	1009680	438505	317027	394450	133000	529385	721810	746896	670794	334787	407574	174899	572762	802468	450022	675579	853175	353712	419168	271656	867800	399580	170763	514720	609682	692165	709523	623724	354781	229506	264711	431716	373393	697174	610979	927724	722656	3922	2019381	1586127	525613	484218	0	529131	366542
9680	1.904	387.089	no MS2: N-[5-(1H-Indol-3-ylmethyl)-1,3,4-thiadiazol-2-yl]-4-methoxybenzamide	[M+Na]+	null	0.49	FALSE	-1	387.089	C19H16N4O2S	null	AXHAJBIEOINPDH-UHFFFAOYSA-N	s1c(nnc1Cc1c2c([nH]c1)cccc2)NC(=O)c1ccc(cc1)OC	530	FALSE	TRUE	FALSE	Normalized unit: Intensity; Annotation method: combined_ms2_pos_1	FALSE	FALSE	9680	0	0	1	-1	-1	-1	-1	-1	1	49.46	2025-03-10_run023_warm_24h_ctrl_P1A2_P1A2	387.08890:245350 388.09357:29974 389.09823:0	null	0	0	313866	437986	435623	253930	227118	453258	446022	177604	470987	508934	434644	283674	537878	550393	581761	507323	269347	219778	507101	301905	365253	449345	394344	507180	300114	625957	508157	201782	216840	291158	306869	239616	208075	408063	539517	217416	222097	212440	283049	358061	317973	0	461598	522621	447954	481734	0	347068	159454
6180	5.456	285.157	no MS2: N1-(2,6-Dimethylphenyl)-3-morpholinopropanamide	[M+Na]+	null	0.65	FALSE	-1	285.157	C15H22N2O2	null	GWEFHQVYPVBOQS-UHFFFAOYSA-N	N1(CCOCC1)CCC(=O)Nc1c(cccc1C)C	530	FALSE	TRUE	FALSE	Normalized unit: Intensity; Annotation method: combined_ms2_pos_1	FALSE	FALSE	6180	0	0	1	-1	-1	-1	-1	-1	1	11.21	2025-03-10_run031_warm_1h_inhibitor_P2B3_P2B3	285.15680:447966 286.16147:26970 287.16613:0	null	92241	1969	1231031	1786826	1642300	1706869	2193785	890240	1546316	197749	1421287	1143994	1152112	1674744	1720185	611092	487580	1356929	262570	186498	904902	1213968	1083873	612926	1133269	409297	1229368	674690	1078060	265272	283086	1293115	1003089	172367	299604	1550482	309979	214633	197809	234771	260309	418996	1029043	0	1225435	1328244	1231826	1266593	0	861864	588842
1323	0.422	129.139	no MS2: N1-(3-Aminopropyl)-N1-methylpropane-1,3-diamine	[M+H-NH3]+	null	0.82	FALSE	-1	129.139	C7H19N3	null	KMBPCQSCMCEPMU-UHFFFAOYSA-N	C(N(CCCN)C)CCN	530	FALSE	TRUE	FALSE	Normalized unit: Intensity; Annotation method: combined_ms2_pos_1	FALSE	FALSE	1323	0	0	1	-1	-1	-1	-1	-1	1	31.81	2025-03-10_run036_cool_1h_inhibitor_P5B2_P5B2	129.13860:1356299 130.14326:133126 131.14793:0	null	0	0	1629512	3076501	3234315	1359495	3454952	3077132	957538	3628710	1884451	2953228	1958523	345519	3256004	2238067	2036279	3211585	1448802	318906	2235265	2116585	2033280	262567	2675985	2798711	1250537	2160161	2625817	2961654	1925620	395683	2082250	2379376	2560201	3544535	2365345	2487441	2973656	1899659	826051	1348770	1979449	17462	5664053	6109918	6342960	1257440	0	2.19082e+06	1.43371e+06
4782	0.568	245.234	no MS2: N1-Acetylspermine; LC-ESI-QTOF; MS2; CE	[M+H]+	null	0.04	FALSE	-1	245.234	C12H28N4O	null	GUNURVWAJRRUAV-UHFFFAOYSA-N	CC(O)=NCCCNCCCCNCCCN	530	FALSE	TRUE	FALSE	Normalized unit: Intensity; Annotation method: combined_ms2_pos_1	FALSE	FALSE	4782	0	0	1	-1	-1	-1	-1	-1	1	17.98	2025-03-10_run034_warm_24h_ctrl_P1B1_P1B1	245.23358:191661 246.23825:0 247.24292:0	null	0	4048	0	113840	137531	0	35932	188673	14241	16301	59814	149402	0	0	227953	101632	17259	72159	0	0	29423	0	0	0	191407	50785	0	219468	129076	19590	0	0	0	0	0	39882	13133	0	0	0	0	0	0	0	0	0	0	0	0	37378.6	64797.4
7758	10.547	329.162	no MS2: N-1-Adamantylquinoline-2-carboxamide	[M+Na]+	null	0.04	FALSE	-1	329.162	C20H22N2O	null	JRSHTOGGDUKFMC-UHFFFAOYSA-N	N(C(=O)c1nc2c(cc1)cccc2)C12CC3CC(C2)CC(C1)C3	530	FALSE	TRUE	FALSE	Normalized unit: Intensity; Annotation method: combined_ms2_pos_1	FALSE	FALSE	7758	0	0	1	-1	-1	-1	-1	-1	1	11.52	2025-03-10_run045_cool_1h_inhibitor_P5A3_P5A3	329.16232:145783 330.16699:0 331.17166:0	null	7484	3720	98287	233868	135081	45363	40222	14311	129290	215027	174063	257449	115178	79206	31959	40930	32375	141288	190513	171537	150834	80803	142341	25282	250086	77687	50561	54551	30412	155872	50303	17628	149175	130150	41693	143406	32334	203806	236085	182520	217032	61514	114954	50978	1027556	902821	594061	609928	245471	167082	206935
3000	7.241	183.136	no MS2: N2,N2,N4,N4-Tetramethyl-1,3,5-triazine-2,4,6-triamine	[M+H]+	null	0.02	FALSE	-1	183.135	C7H14N6	null	LVVRSRYXKCKALW-UHFFFAOYSA-N	N(C)(C)c1nc(nc(n1)N)N(C)C	530	FALSE	TRUE	FALSE	Normalized unit: Intensity; Annotation method: combined_ms2_pos_1	FALSE	FALSE	3000	0	0	1	-1	-1	-1	-1	-1	1	9.51	2025-03-10_run007_blank_1_1	183.13557:720133 184.14024:71840 185.14491:0	null	4975761	296818	669727	708908	566901	648930	632800	1144231	571754	491219	749425	570719	559174	602714	356513	521259	459948	543947	587598	669285	590902	522935	459213	538175	603808	571657	620908	506782	732329	501243	758174	768418	520368	593461	609607	475505	535901	509392	391102	678110	544630	208027	391827	355480	725719	448917	675258	524848	510646	657163	646293
6509	10.795	294.168	no MS2: N-3-Hydroxydecanoyl-L-homoserine lactone	[M+Na]+	null	0.16	FALSE	-1	294.168	C14H25NO4	null	DOICJCCMIBBSOO-KIYNQFGBSA-N	N(C(=O)CC(CCCCCCC)O)[C@@H]1C(=O)OCC1	530	FALSE	TRUE	FALSE	Normalized unit: Intensity; Annotation method: combined_ms2_pos_1	FALSE	FALSE	6509	0	0	1	-1	-1	-1	-1	-1	1	64.01	2025-03-10_run039_pool_4_4	294.16763:661542 295.17230:143153 296.17697:17246	null	0	0	1021902	78723	10173	44628	76294	21306	5942	115182	18020	7134	836538	11232	36821	957121	158450	37265	2492	7714	6941	76059	999360	15898	0	136216	55436	28864	43812	49230	41036	16065	1046075	62885	8484	160382	175873	527616	8291	34443	360952	8441	927455	0	1495569	1253354	1251793	1696039	0	284357	466909
6510	8.251	294.168	no MS2: N-3-Hydroxydecanoyl-L-homoserine lactone	[M+Na]+	null	0.04	FALSE	-1	294.168	C14H25NO4	null	DOICJCCMIBBSOO-KIYNQFGBSA-N	N(C(=O)CC(CCCCCCC)O)[C@@H]1C(=O)OCC1	530	FALSE	TRUE	FALSE	Normalized unit: Intensity; Annotation method: combined_ms2_pos_1	FALSE	FALSE	6510	0	0	1	-1	-1	-1	-1	-1	1	18.23	2025-03-10_run039_pool_4_4	294.16769:134390 295.17236:26564 296.17703:0	null	25693	0	268892	40681	10548	164334	40883	17207	1375	11022	37149	9240	256170	47758	20248	160913	97600	50823	26421	49350	23082	25536	280555	20598	19909	51553	88194	34842	41302	9208	23624	16729	286722	30970	13572	47986	88124	28866	10970	54586	16021	9466	271895	3845	449717	383279	424839	410685	0	91897.6	126315
4727	3.036	244.154	no MS2: N-3-Hydroxyoctanoyl-L-homoserine lactone	[M+H]+	null	0.29	FALSE	-1	244.154	C12H21NO4	null	XCZVBYOXRSFQBH-AXDSSHIGSA-N	N(C(=O)CC(CCCCC)O)[C@@H]1C(=O)OCC1	530	FALSE	TRUE	FALSE	Normalized unit: Intensity; Annotation method: combined_ms2_pos_1	FALSE	FALSE	4727	0	0	1	-1	-1	-1	-1	-1	1	12.87	2025-03-10_run021_warm_24h_control-backup_P3B3_P3B3	244.15430:170455 245.15896:15343 246.16363:0	null	13490	3814	318233	278568	227868	191289	167992	225885	318888	159517	253202	316338	290850	213819	331886	459856	381805	252735	241627	199613	272073	197685	288197	281771	337924	317604	158144	395984	217872	153898	146685	137193	251860	174743	126213	297152	369846	223059	190562	178937	171223	214992	282030	7410	512860	331716	326214	336756	0	239753	108626
7673	9.769	326.233	no MS2: N-3-Oxotetradecanoyl-L-homoserine lactone	[M+H]+	null	0.49	FALSE	-1	326.233	C18H31NO4	null	YQFJJDSGBAAUPW-INIZCTEOSA-N	CCCCCCCCCCCC(=O)CC(=O)N[C@H]1CCOC1=O	530	FALSE	TRUE	FALSE	Normalized unit: Intensity; Annotation method: combined_ms2_pos_1	FALSE	FALSE	7673	0	0	1	-1	-1	-1	-1	-1	1	27.81	2025-03-10_run017_warm_1h_control_P3B1_P3B1	326.23260:196110 327.23727:15640 328.24194:5786	null	9084	3961	854532	738443	617219	898827	475098	372756	772867	762823	678593	957415	1018788	626732	616897	684283	732698	781710	640584	486424	736617	661363	1032604	468879	585779	1250867	799433	842376	767541	440210	652112	416206	1021516	582978	585821	364490	871318	782643	755524	444515	1083444	625982	992705	9195	2279906	2520341	2175440	2504337	0	795589	548746
10033	10.191	399.272	no MS2: N5-(1-Imino-3-butenyl)-L-ornithine	[2M+H]+	null	0.06	FALSE	-1	399.271	C9H17N3O2	null	LMDRHVQXMBGSGU-ZETCQYMHSA-N	N[C@@H](CCCNC(=N)CC=C)C(=O)O	530	FALSE	TRUE	FALSE	Normalized unit: Intensity; Annotation method: combined_ms2_pos_1	FALSE	FALSE	10033	0	0	1	-1	-1	-1	-1	-1	1	25.78	2025-03-10_run008_blank_2_2	399.27188:364102 400.27655:54484 401.28122:0	null	1887037	880906	617283	677402	682638	679353	610634	566689	629319	723546	628005	701760	622744	613708	523024	603851	696131	751694	657912	653178	686834	718134	679772	598821	593068	768773	726490	707657	692690	648760	649295	550679	689690	678610	677106	611289	782423	671335	739432	655633	679303	656828	626592	487638	2048155	1749537	1443677	1447140	1595761	789142	357037
10034	9.994	399.272	no MS2: N5-(1-Imino-3-butenyl)-L-ornithine	[2M+H]+	null	0.65	FALSE	-1	399.271	C9H17N3O2	null	LMDRHVQXMBGSGU-ZETCQYMHSA-N	N[C@@H](CCCNC(=N)CC=C)C(=O)O	530	FALSE	TRUE	FALSE	Normalized unit: Intensity; Annotation method: combined_ms2_pos_1	FALSE	FALSE	10034	0	0	1	-1	-1	-1	-1	-1	1	36.2	2025-03-10_run009_pool_1_1	399.27179:485673 400.27646:100304 401.28113:0	null	317833	243080	956531	929193	1220600	1103520	905611	675922	645014	927925	820496	1285457	968575	938848	981356	964992	1056197	1594181	884114	730919	908099	1019865	1007559	562847	1032963	1219158	1016315	1160764	1206274	803762	834886	633928	1046475	714473	757939	688398	1016362	873752	971331	806991	1161796	1073134	1033876	15184	2465658	2379384	2180859	2117929	40640	997979	486071
10035	10.539	399.275	no MS2: N5-(1-Imino-3-butenyl)-L-ornithine	[2M+H]+	null	0.31	FALSE	-1	399.271	C9H17N3O2	null	LMDRHVQXMBGSGU-ZETCQYMHSA-N	N[C@@H](CCCNC(=N)CC=C)C(=O)O	530	FALSE	TRUE	FALSE	Normalized unit: Intensity; Annotation method: combined_ms2_pos_1	FALSE	FALSE	10035	0	0	0.96	-1	-1	-1	-1	-1	0.96	562.86	2025-03-10_run015_warm_1h_inhibitor_P2B2_P2B2	399.27441:895727 400.27908:212400 401.28375:33521	null	92499	65759	3167699	13084	5870	10160048	8885103	18041887	1475818	827126	3596	1399011	2896378	4750	6315	3986	0	4596	0	3908	1335546	3967	3327698	10938416	1437417	21477575	0	10373	22124646	523146	11420240	0	3309082	0	10268209	2900	8023	6122	694789	568174	0	6257	3255197	3758	7314273	6930945	6467564	7111202	214115	3.38402e+06	5.60437e+06
4794	7.658	246.116	no MS2: N5-(1-Iminobutyl)-L-ornithine	[M+2Na-H]+	null	0.31	FALSE	-1	246.119	C9H19N3O2	null	KRILJVOCVSUPMA-ZETCQYMHSA-N	CCCC(=N)NCCC[C@H](N)C(=O)O	530	FALSE	TRUE	FALSE	Normalized unit: Intensity; Annotation method: combined_ms2_pos_1	FALSE	FALSE	4794	0	0	0.96	-1	-1	-1	-1	-1	0.96	17.85	2025-03-10_run044_cool_1h_control_P6A1_P6A1	246.11613:453226 247.12080:51353 248.12547:0	null	249640	212441	111585	984730	1042524	1336547	110325	115656	117979	890112	990781	725230	80049	396449	230860	360946	713377	1156852	1226312	123343	966967	1234501	134050	286078	231759	757527	885095	550429	506453	224063	891190	138688	113939	1105863	1553085	122944	580132	1796517	1163224	131363	1142106	581959	112818	224911	283673	172483	229317	172450	253656	565775	462878
2762	1.626	174.124	no MS2: N5-(1-Iminoethyl)-L-ornithine	[M+H]+	null	0.1	FALSE	-1	174.124	C7H15N3O2	null	UYZFAUAYFLEHRC-LURJTMIESA-N	CC(=N)NCCC[C@H](N)C(=O)O	530	FALSE	TRUE	FALSE	Normalized unit: Intensity; Annotation method: combined_ms2_pos_1	FALSE	FALSE	2762	0	0	1	-1	-1	-1	-1	-1	1	5.03	2025-03-10_run014_warm_24h_inhibitor_P2B1_P2B1	174.12370:138138 175.12837:7807 176.13304:15203	null	23701	7755	221483	185482	216808	325114	233836	324850	272236	177911	225637	214338	265145	308805	267059	448848	282027	168568	223087	202251	142575	241578	244063	355190	186123	271987	234095	354645	228442	182807	199998	189343	249263	223781	166987	233592	262007	189279	201068	184314	195030	200802	224808	6015	346528	353218	452704	534563	0	233668	103513
2928	13.439	181.083	no MS2: N5,N5-dimethyl[1,2,5]oxadiazolo[3,4-b]pyrazine-5,6-diamine	[M+H]+	null	0.02	FALSE	-1	181.083	C6H8N6O	null	VGJWOLHFIOHGLD-UHFFFAOYSA-N	N(C)(C)c1nc2nonc2nc1N	530	FALSE	TRUE	FALSE	Normalized unit: Intensity; Annotation method: combined_ms2_pos_1	FALSE	FALSE	2928	0	0	1	-1	-1	-1	-1	-1	1	2.92	ID_04	181.08344:151909 182.08810:0 183.09277:0	null	538685	1196149	211698	432093	270276	463704	227102	233119	223524	469698	170134	326596	248081	173636	417382	298884	156980	177173	110524	186011	132282	93628	111159	207263	187623	193130	115580	182130	165011	239627	277963	265481	565105	256796	93251	149447	119014	103443	174514	245079	167172	145934	228490	423913	4974436	2530744	2475916	2798237	2320335	540289	920222
2929	4.752	181.083	no MS2: N5,N5-dimethyl[1,2,5]oxadiazolo[3,4-b]pyrazine-5,6-diamine	[M+H]+	null	0.76	FALSE	-1	181.083	C6H8N6O	null	VGJWOLHFIOHGLD-UHFFFAOYSA-N	N(C)(C)c1nc2nonc2nc1N	530	FALSE	TRUE	FALSE	Normalized unit: Intensity; Annotation method: combined_ms2_pos_1	FALSE	FALSE	2929	0	0	1	-1	-1	-1	-1	-1	1	3.47	2025-03-10_run029_pool_3_3	181.08344:240992 182.08810:0 183.09277:0	null	1104157	878119	955515	1428771	951985	1167545	920679	867196	858285	840993	1235772	920765	773414	800236	739619	1136261	1427117	950168	858495	777775	979889	921046	811104	812052	873630	1085258	861814	971969	965456	748683	802489	656693	773683	758125	1220677	630858	960320	977334	901307	909730	913436	680954	855009	432845	2999145	2624625	2552221	2640908	557730	1.05045e+06	534682
2930	3.258	181.083	no MS2: N5,N5-dimethyl[1,2,5]oxadiazolo[3,4-b]pyrazine-5,6-diamine	[M+H]+	null	0.88	FALSE	-1	181.083	C6H8N6O	null	VGJWOLHFIOHGLD-UHFFFAOYSA-N	N(C)(C)c1nc2nonc2nc1N	530	FALSE	TRUE	FALSE	Normalized unit: Intensity; Annotation method: combined_ms2_pos_1	FALSE	FALSE	2930	0	0	1	-1	-1	-1	-1	-1	1	9.15	2025-03-10_run028_cool_24h_ctrl_P4A1_P4A1	181.08347:950352 182.08813:93315 183.09280:0	null	995636	3298127	1909487	2582885	3682323	2424762	1941482	1661170	1296588	3405559	2180310	2335324	1533756	2053036	1849011	1785132	1741846	2241424	1948766	2868580	2281952	2674618	1485678	1821752	1471544	2157206	2569386	2125232	2145474	1862849	2185013	1909800	1911870	2449989	2716605	1248989	2235573	2927657	3335484	2035360	2202812	1846306	1316424	1581229	3204303	2436794	2012876	2025604	2775301	2.17732e+06	593587
2931	5.71	181.083	no MS2: N5,N5-dimethyl[1,2,5]oxadiazolo[3,4-b]pyrazine-5,6-diamine	[M+H]+	null	0.69	FALSE	-1	181.083	C6H8N6O	null	VGJWOLHFIOHGLD-UHFFFAOYSA-N	N(C)(C)c1nc2nonc2nc1N	530	FALSE	TRUE	FALSE	Normalized unit: Intensity; Annotation method: combined_ms2_pos_1	FALSE	FALSE	2931	0	0	1	-1	-1	-1	-1	-1	1	5.38	2025-03-10_run023_warm_24h_ctrl_P1A2_P1A2	181.08348:553553 182.08815:50182 183.09282:0	null	864663	522670	1446475	2541674	2540540	2130818	2075485	1703403	1892698	1959689	2588341	1768928	1586664	1590959	1432642	2022810	2514988	2145413	1797895	1811130	2069383	1978269	1329181	1604809	1706947	1879481	1861407	1672151	2097573	1805405	1916580	1561277	1483047	1753796	2744087	1379982	1676603	1829881	1242529	1604697	1871982	1537893	1116949	881748	1887617	1678558	1382556	1410227	1342925	1.7397e+06	441169
2932	4.829	181.083	no MS2: N5,N5-dimethyl[1,2,5]oxadiazolo[3,4-b]pyrazine-5,6-diamine	[M+H]+	null	0.67	FALSE	-1	181.083	C6H8N6O	null	VGJWOLHFIOHGLD-UHFFFAOYSA-N	N(C)(C)c1nc2nonc2nc1N	530	FALSE	TRUE	FALSE	Normalized unit: Intensity; Annotation method: combined_ms2_pos_1	FALSE	FALSE	2932	0	0	1	-1	-1	-1	-1	-1	1	5.29	2025-03-10_run010_warm_1h_control-backup_P3A3_P3A3	181.08347:457048 182.08813:48129 183.09280:0	null	914450	730745	1308979	1332917	1298386	1386612	1385296	989228	995073	1809069	1057517	1172586	1133606	1050851	1035203	1223943	1379321	1368472	1463090	981349	1332721	1202911	1023809	977755	1164389	1156544	987305	1142840	1095794	1509571	1103022	948707	925033	1039922	1591995	886877	1106423	1139780	900162	969302	964698	1237850	925932	357437	3003370	2573991	2486778	2398924	557730	1.23935e+06	486689
2933	5.512	181.084	no MS2: N5,N5-dimethyl[1,2,5]oxadiazolo[3,4-b]pyrazine-5,6-diamine	[M+H]+	null	0.02	FALSE	-1	181.083	C6H8N6O	null	VGJWOLHFIOHGLD-UHFFFAOYSA-N	N(C)(C)c1nc2nonc2nc1N	530	FALSE	TRUE	FALSE	Normalized unit: Intensity; Annotation method: combined_ms2_pos_1	FALSE	FALSE	2933	0	0	1	-1	-1	-1	-1	-1	1	11.46	2025-03-10_run007_blank_1_1	181.08351:720075 182.08818:61399 183.09285:0	null	7657626	1525363	1674294	1734298	704162	630524	1119576	1036375	1049418	1015997	1069544	1194897	1429939	969809	669333	551320	1436174	1331458	851613	1280549	925042	968889	1147913	811855	514478	757079	1085611	1310614	1187789	1379313	765106	526805	1056011	863096	888246	755042	706543	770171	733541	662563	1414630	710824	879271	609806	1213503	1089184	1137819	902133	764719	1.13204e+06	998130
2935	4.946	181.084	no MS2: N5,N5-dimethyl[1,2,5]oxadiazolo[3,4-b]pyrazine-5,6-diamine	[M+H]+	null	0.04	FALSE	-1	181.083	C6H8N6O	null	VGJWOLHFIOHGLD-UHFFFAOYSA-N	N(C)(C)c1nc2nonc2nc1N	530	FALSE	TRUE	FALSE	Normalized unit: Intensity; Annotation method: combined_ms2_pos_1	FALSE	FALSE	2935	0	0	1	-1	-1	-1	-1	-1	1	4.75	2025-03-10_run010_warm_1h_control-backup_P3A3_P3A3	181.08351:378849 182.08818:39609 183.09285:0	null	4795454	548760	1437576	1797368	1275581	1068130	1065217	401489	1238612	1140846	383018	437338	1028710	1039362	468984	1199204	1248502	1155453	920441	1022533	1123204	1143924	988230	867265	1022209	1109367	1112242	975536	918765	877351	771353	825590	826525	915044	1161318	810034	1057590	975762	868036	829879	1142244	862800	887670	278754	2505659	2351656	2036114	457164	1024448	1.11017e+06	689859
2936	0.503	181.084	no MS2: N5,N5-dimethyl[1,2,5]oxadiazolo[3,4-b]pyrazine-5,6-diamine	[M+H]+	null	0.04	FALSE	-1	181.083	C6H8N6O	null	VGJWOLHFIOHGLD-UHFFFAOYSA-N	N(C)(C)c1nc2nonc2nc1N	530	FALSE	TRUE	FALSE	Normalized unit: Intensity; Annotation method: combined_ms2_pos_1	FALSE	FALSE	2936	0	0	1	-1	-1	-1	-1	-1	1	4.02	2025-03-10_run008_blank_2_2	181.08360:186070 182.08827:18732 183.09294:2355	null	1377253	823190	138343	145523	151371	124639	62505	91916	96270	98324	104267	74915	63831	69844	41213	103578	70425	47553	70955	32329	52210	54797	51402	76026	46542	45865	36729	89615	48661	42977	52709	27487	37955	38887	37011	57252	44535	52571	53175	44573	44055	27209	57891	306913	405403	203903	85921	62697	415805	130388	225726
3159	2.583	189.123	no MS2: N6-Acetyl-L-lysine; CE0; DTERQYGMUDWYAZ-ZETCQYMHSA-N	[M+H]+	null	0.84	FALSE	-1	189.123	C8H16N2O3	null	DTERQYGMUDWYAZ-ZETCQYMHSA-N	CC(=NCCCC[C@@H](C(=O)O)N)O	530	FALSE	TRUE	FALSE	Normalized unit: Intensity; Annotation method: combined_ms2_pos_1	FALSE	FALSE	3159	0	0	1	-1	-1	-1	-1	-1	1	12.54	2025-03-10_run047_cool_1h_control_P6B1_P6B1	189.12337:350184 190.12804:9135 191.13270:0	null	35805	13096	738557	359894	416266	768498	1241544	509794	587378	545713	409235	550126	802137	987037	548179	753438	557090	361578	751293	852360	412736	685113	854933	725264	633777	588734	707539	682011	543463	648922	577109	677459	772903	621144	523237	455374	498925	628314	674668	808499	1048516	1068076	744459	24545	1002162	840575	823942	823678	90380	632153	258144
2616	6.167	171.149	no MS2: N8-Acetylspermidine	[M+H-NH3]+	null	1	FALSE	-1	171.149	C9H21N3O	null	FONIWJIDLJEJTL-UHFFFAOYSA-N	O=C(NCCCCNCCCN)C	530	FALSE	TRUE	FALSE	Normalized unit: Intensity; Annotation method: combined_ms2_pos_1	FALSE	FALSE	2616	0	0	1	-1	-1	-1	-1	-1	1	16.17	2025-03-10_run014_warm_24h_inhibitor_P2B1_P2B1	171.14919:1420477 172.15385:134733 173.15852:8155	null	4396992	1760327	2858303	4558946	4350833	4620274	4584787	4453596	3331916	2809747	3870770	3611960	2829616	3972471	3665222	3203310	3173954	3542019	3787898	4411355	3731802	2807314	2845848	3991831	4122264	3117340	3796804	3757038	3481445	3944875	4143824	3803689	3134206	3386601	2605852	3907902	2675371	2095843	2897044	4120513	3531386	4241456	2949584	1827291	6667194	6009191	5315203	5128921	2981962	3.69008e+06	951178
3137	1.473	188.176	no MS2: N8-Acetylspermidine	[M+H]+	null	0.04	FALSE	-1	188.176	C9H21N3O	null	FONIWJIDLJEJTL-UHFFFAOYSA-N	O=C(NCCCCNCCCN)C	530	FALSE	TRUE	FALSE	Normalized unit: Intensity; Annotation method: combined_ms2_pos_1	FALSE	FALSE	3137	0	0	1	-1	-1	-1	-1	-1	1	21.67	2025-03-10_run042_warm_1h_control_P3B2_P3B2	188.17569:185423 189.18036:0 190.18503:0	null	4434	2121	529115	684141	581143	342103	504243	704951	305998	178506	648630	924537	1036265	1115728	1293956	1287146	495885	791920	454222	607203	287803	767238	1083791	942273	861498	736508	985562	1824059	1162554	362234	159442	994845	1305191	428599	219838	1696643	801858	550971	1291555	419670	866076	2117270	1466230	32432	1192816	2597697	2873947	2561599	0	879234	667227
3139	0.768	188.176	no MS2: N8-Acetylspermidine	[M+H]+	null	0.55	FALSE	-1	188.176	C9H21N3O	null	FONIWJIDLJEJTL-UHFFFAOYSA-N	O=C(NCCCCNCCCN)C	530	FALSE	TRUE	FALSE	Normalized unit: Intensity; Annotation method: combined_ms2_pos_1	FALSE	FALSE	3139	0	0	1	-1	-1	-1	-1	-1	1	92.67	2025-03-10_run034_warm_24h_ctrl_P1B1_P1B1	188.17570:1508818 189.18037:140444 190.18504:0	null	3936	1796	3367450	4249059	11250252	4272436	4948273	9546614	7773928	5074418	4606362	9908441	6623310	3509428	13298775	8737133	9853202	4681887	1990567	2005215	8079780	4171237	4053448	8649259	9009739	9606384	3888189	14675843	11719982	4341167	4926601	2332522	6504633	6532791	5566255	4787182	8489275	2604443	2477040	4173505	3349468	2776667	3365357	27202	5869792	5317486	7697513	7353391	18252	5.67483e+06	3.43147e+06
3140	1.105	188.176	no MS2: N8-Acetylspermidine	[M+H]+	null	0.08	FALSE	-1	188.176	C9H21N3O	null	FONIWJIDLJEJTL-UHFFFAOYSA-N	OC(=NCCCCNCCCN)C	530	FALSE	TRUE	FALSE	Normalized unit: Intensity; Annotation method: combined_ms2_pos_1	FALSE	FALSE	3140	0	0	1	-1	-1	-1	-1	-1	1	23.31	2025-03-10_run009_pool_1_1	188.17574:265957 189.18040:35067 190.18507:0	null	3140	2653	1847609	1954405	978390	1177719	1445128	1829925	1712138	1338080	1796616	2421261	1131041	1148330	2946710	2964594	2037032	1636294	1338298	956465	1345466	1040681	1566183	2552127	2534597	3244603	626627	3635588	3603130	1664482	805038	1252440	1534547	1225012	421742	1799218	2081543	873949	1131840	1564798	789639	764283	2926767	7786	330985	2754396	5087470	4745721	23384	1.68571e+06	1.13241e+06
3141	0.956	188.176	no MS2: N8-Acetylspermidine	[M+H]+	null	0.08	FALSE	-1	188.176	C9H21N3O	null	FONIWJIDLJEJTL-UHFFFAOYSA-N	O=C(NCCCCNCCCN)C	530	FALSE	TRUE	FALSE	Normalized unit: Intensity; Annotation method: combined_ms2_pos_1	FALSE	FALSE	3141	0	0	1	-1	-1	-1	-1	-1	1	47.83	2025-03-10_run040_cool_1h_control_P6A2_P6A2	188.17570:584701 189.18037:0 190.18504:0	null	1925	5149	1407881	2346364	1792589	338771	1166325	1484735	1260581	794064	1205269	1767481	1419017	1780255	2437714	2640647	1700594	1722739	638640	772285	1413536	1572674	1566654	1659590	1584931	1995698	1796450	3237294	2142700	1166501	1011898	893227	1768470	1664498	1105100	1553713	1349646	627499	944784	835426	1411955	1893042	1631415	37099	2630458	1915946	1105718	1381684	0	1.3996e+06	693878
13255	11.187	608.947	no MS2: N'-Acetyl-3-iodobenzohydrazide	[2M+H]+	null	0.04	FALSE	-1	608.949	C9H9IN2O2	null	TYLLZABGZDFOGT-UHFFFAOYSA-N	Ic1cc(ccc1)C(=O)NNC(=O)C	530	FALSE	TRUE	FALSE	Normalized unit: Intensity; Annotation method: combined_ms2_pos_1	FALSE	FALSE	13255	0	0	0.98	-1	-1	-1	-1	-1	0.98	75.58	2025-03-10_run014_warm_24h_inhibitor_P2B1_P2B1	608.94659:250662 609.95126:46802 610.95593:0	null	0	7480	141483	19538	63904	39068	96114	735320	12277	0	27558	52369	163531	291670	3897	205755	37631	38918	15783	32958	56401	131465	143137	9452	38095	4204	65449	13848	7142	67918	5085	517476	99165	3181	173579	166320	169283	14768	8254	9138	15356	84805	161827	5907	311620	553914	362273	384693	0	113653	160603
3604	0.824	206.102	no MS2: N-Acetyl-D-galactosaminitol	[M+H-H2O]+	null	0.04	FALSE	-1	206.102	C8H17NO6	null	DWAICOVNOFPYLS-OSMVPFSASA-N	OC[C@H]([C@@H]([C@@H]([C@H](CO)NC(=O)C)O)O)O	530	FALSE	TRUE	FALSE	Normalized unit: Intensity; Annotation method: combined_ms2_pos_1	FALSE	FALSE	3604	0	0	1	-1	-1	-1	-1	-1	1	12.23	2025-03-10_run020_cool_24h_ctrl_P4B2_P4B2	206.10233:181530 207.10699:0 208.11166:0	null	0	0	265675	151139	206249	294856	681597	223746	409856	353504	166728	145323	471858	569471	301515	326056	230871	186290	435266	448105	193051	352972	405786	298381	309971	186534	436084	400253	179326	454683	221444	522754	309378	339381	188146	242363	267118	304880	252400	470763	449247	532044	379862	2931	221493	208275	578353	146585	0	300460	156029
4059	0.703	222.097	no MS2: N-Acetyl-D-glucosamine; CE0; OVRNDRQMDRJTHS-RTRLPJTCSA-N	[M+H]+	null	0.1	FALSE	-1	222.097	C8H15NO6	null	OVRNDRQMDRJTHS-RTRLPJTCSA-N	CC(=N[C@@H]1[C@H]([C@@H]([C@@H](CO)OC1O)O)O)O	530	FALSE	TRUE	FALSE	Normalized unit: Intensity; Annotation method: combined_ms2_pos_1	FALSE	FALSE	4059	0	0	1	-1	-1	-1	-1	-1	1	27.47	2025-03-10_run046_cool_1h_inhibitor_P5B3_P5B3	222.09723:1317710 223.10190:0 224.10656:0	null	0	0	1631595	747544	757382	2137513	1829857	617350	713933	1787480	669070	1002869	1386840	1815607	626106	903736	717858	549761	2208268	2149771	781616	1770216	1570973	650470	904560	643178	1748723	718460	526942	2067733	1430272	1389248	1581533	2116375	1364829	737890	621349	1636258	1662157	2172415	1995507	2051175	1387979	0	2053588	2033919	1860626	1809494	0	1.25592e+06	674163
7032	10.251	308.295	no MS2: N-Acetyldihydrosphingosine	[M+H-2H2O]+	null	0.02	FALSE	-1	308.295	C20H41NO3	null	CRJGESKKUOMBCT-VQTJNVASSA-N	[C@H]([C@@H](CCCCCCCCCCCCCCC)O)(NC(=O)C)CO	530	FALSE	TRUE	FALSE	Normalized unit: Intensity; Annotation method: combined_ms2_pos_1	FALSE	FALSE	7032	0	0	1	-1	-1	-1	-1	-1	1	48.39	2025-03-10_run035_warm_24h_inhibitor_P2A1_P2A1	308.29489:164615 309.29956:28910 310.30423:0	null	3536	0	19533	191578	25139	144121	73748	14629	11136	175587	95728	131313	33231	62445	26071	221689	340741	159922	104815	76855	64585	83793	39324	18454	78742	201629	231819	57373	300041	30160	220129	6133	43992	362097	105742	137332	200015	137219	147446	125211	80078	24016	46895	2324	0	0	0	0	0	95027.9	93247.3
8321	10.495	344.316	no MS2: N-Acetyldihydrosphingosine	[M+H]+	null	0.69	FALSE	-1	344.316	C20H41NO3	null	CRJGESKKUOMBCT-VQTJNVASSA-N	[C@H]([C@@H](CCCCCCCCCCCCCCC)O)(NC(=O)C)CO	530	FALSE	TRUE	FALSE	Normalized unit: Intensity; Annotation method: combined_ms2_pos_1	FALSE	FALSE	8321	0	0	1	-1	-1	-1	-1	-1	1	93.47	2025-03-10_run012_cool_24h_inhibitor_P4A3_P4A3	344.31598:315869 345.32065:85058 346.32531:0	null	29329	0	474348	556201	749555	756292	453425	842734	686182	844253	489568	756745	786679	593005	645361	770007	554500	512726	460600	594445	556151	566628	777340	389882	971865	1141612	915625	1115270	1028158	469009	520920	400596	918677	435981	558152	814167	659676	488512	479187	493927	499983	566628	863338	0	1380199	1305661	1059691	1175974	0	655281	311905
8323	10.357	344.316	no MS2: N-Acetyldihydrosphingosine	[M+H]+	null	0.41	FALSE	-1	344.316	C20H41NO3	null	CRJGESKKUOMBCT-VQTJNVASSA-N	[C@H]([C@@H](CCCCCCCCCCCCCCC)O)(NC(=O)C)CO	530	FALSE	TRUE	FALSE	Normalized unit: Intensity; Annotation method: combined_ms2_pos_1	FALSE	FALSE	8323	0	0	1	-1	-1	-1	-1	-1	1	74.83	2025-03-10_run020_cool_24h_ctrl_P4B2_P4B2	344.31604:176407 345.32071:33076 346.32538:0	null	104149	28108	339083	316406	301358	440592	382078	331060	318634	467753	331393	375497	382666	406130	385158	757919	409175	336455	317553	305095	361015	361882	360159	260160	463676	490179	371067	488287	385829	359608	319808	313682	403698	311980	339710	560189	465808	225327	328304	344009	353815	359926	421108	27736	673404	830140	810955	869600	26189	386194	175668
8324	8.636	344.316	no MS2: N-Acetyldihydrosphingosine	[M+H]+	null	0.04	FALSE	-1	344.316	C20H41NO3	null	CRJGESKKUOMBCT-VQTJNVASSA-N	[C@H]([C@@H](CCCCCCCCCCCCCCC)O)(NC(=O)C)CO	530	FALSE	TRUE	FALSE	Normalized unit: Intensity; Annotation method: combined_ms2_pos_1	FALSE	FALSE	8324	0	0	1	-1	-1	-1	-1	-1	1	80.81	2025-03-10_run016_cool_1h_inhibitor_P5A2_P5A2	344.31601:134690 345.32068:0 346.32535:0	null	26035	0	63648	17815	106593	20984	1676610	2009	47258	314503	2077	5656	79217	2733	4934	37662	4807	2090	13729	130740	5807	7328	14717	0	2496	1973	8585	1835	1837	3067	4683	9898	57296	2616	86522	5429	12464	3810	2894	3958	10575	126729	35507	0	43120	0	53391	0	0	62564.1	241349
8325	9.377	344.316	no MS2: N-Acetyldihydrosphingosine	[M+H]+	null	0.14	FALSE	-1	344.316	C20H41NO3	null	CRJGESKKUOMBCT-VQTJNVASSA-N	[C@H]([C@@H](CCCCCCCCCCCCCCC)O)(NC(=O)C)CO	530	FALSE	TRUE	FALSE	Normalized unit: Intensity; Annotation method: combined_ms2_pos_1	FALSE	FALSE	8325	0	0	1	-1	-1	-1	-1	-1	1	49.51	2025-03-10_run010_warm_1h_control-backup_P3A3_P3A3	344.31601:159009 345.32068:39966 346.32535:0	null	70297	9727	245079	346376	312923	312600	183031	222980	220524	223557	286913	373244	256994	232033	299159	269447	326510	286234	214501	170912	227175	243375	215246	137359	259281	432959	246152	353014	381457	194141	220633	143783	224434	210171	185634	283006	270000	185117	252637	208604	194427	226158	233842	1353	410367	414957	481487	390895	36610	247496	101112
8326	10.852	344.316	no MS2: N-Acetyldihydrosphingosine	[M+H]+	null	0.84	FALSE	-1	344.316	C20H41NO3	null	CRJGESKKUOMBCT-VQTJNVASSA-N	[C@H]([C@@H](CCCCCCCCCCCCCCC)O)(NC(=O)C)CO	530	FALSE	TRUE	FALSE	Normalized unit: Intensity; Annotation method: combined_ms2_pos_1	FALSE	FALSE	8326	0	0	1	-1	-1	-1	-1	-1	1	264.4	2025-03-10_run034_warm_24h_ctrl_P1B1_P1B1	344.31610:2172913 345.32077:426110 346.32544:52282	null	0	3223	2196746	3166745	2419313	3539790	2067738	2382444	2394704	2887650	2315419	4078456	2520543	2552768	2720667	2551100	2721677	2915824	2110212	1723650	2628870	2578811	2585954	1601725	3230985	4237404	3129652	3745672	3254388	2143472	2912407	1809071	2747889	2169511	2367613	2087599	2751022	1963400	2406229	2139709	2430243	2791658	2679674	0	11981509	11121914	10772235	11244971	0	3.11801e+06	2.62045e+06
10203	0.706	406.132	no MS2: N-Acetyl-D-lactosamine	[M+Na]+	null	0.1	FALSE	-1	406.132	C14H25NO11	null	HESSGHHCXGBPAJ-ZBELOFFLSA-N	O([C@@H]([C@@H]([C@@H](NC(=O)C)C=O)O)[C@@H](CO)O)[C@@H]1O[C@H](CO)[C@@H]([C@@H]([C@H]1O)O)O	530	FALSE	TRUE	FALSE	Normalized unit: Intensity; Annotation method: combined_ms2_pos_1	FALSE	FALSE	10203	0	0	1	-1	-1	-1	-1	-1	1	58.73	2025-03-10_run019_pool_2_2	406.13202:338761 407.13669:0 408.14135:0	null	0	0	374233	55067	178281	259769	229336	38648	62823	488536	77519	101375	372881	352905	83984	48444	32484	207489	422829	198091	76550	271960	235086	74016	165156	97087	179095	66544	137220	385710	352412	250901	367969	529770	381901	45450	83763	356329	516336	448276	391390	295776	233749	0	437278	471378	586339	575395	0	236684	174590
3166	0.706	190.068	no MS2: N-ACETYL-DL-GLUTAMIC ACID	[M+2H]2+	null	0.61	FALSE	-1	190.07	C7H11NO5	null	RFMMMVDNIPUKGG-YFKPBYRVSA-N	O=C(O)CCC(NC(=O)C)C(=O)O	530	FALSE	TRUE	FALSE	Normalized unit: Intensity; Annotation method: combined_ms2_pos_1	FALSE	FALSE	3166	0	0	1	-1	-1	-1	-1	-1	1	75.01	2025-03-10_run034_warm_24h_ctrl_P1B1_P1B1	190.06966:348404 191.07432:0 192.07899:0	null	1592	2204	1210477	2981471	3620178	574337	380950	656843	805026	1243470	2769352	1354012	813511	388779	805757	502830	1166575	3067332	463794	348869	1630932	671272	730199	622210	790912	1053115	498869	487452	742841	476634	696741	426828	756209	959723	1001488	1111483	973266	580548	953071	154716	302215	300987	606053	0	1080584	1034126	742108	827560	0	885092	766038
1280	0.383	128.107	no MS2: N-Acetyl-DL-leucine	[M+H-CH2O2]+	null	0.1	FALSE	-1	128.107	C8H15NO3	null	WXNXCEHXYPACJF-UHFFFAOYSA-N	OC(=O)C(CC(C)C)NC(=O)C	530	FALSE	TRUE	FALSE	Normalized unit: Intensity; Annotation method: combined_ms2_pos_1	FALSE	FALSE	1280	0	0	1	-1	-1	-1	-1	-1	1	23.58	2025-03-10_run009_pool_1_1	128.10695:517156 129.11162:37554 130.11628:0	null	6823469	2392776	4342654	3049395	3435944	717585	3518753	2301845	1630072	1530432	1573290	1584479	598202	1865188	1581634	1714125	1626924	1594476	1242376	2002640	1192347	1317916	1511584	988870	563003	1547583	1428869	1946700	910093	1266908	647192	1062027	1038409	487390	1343671	1420429	1679838	569499	498788	1447333	1253741	1090333	737631	562945	60098112	31098059	20770283	15748151	11871121	4.31072e+06	9.85554e+06
1281	2.449	128.107	no MS2: N-Acetyl-DL-leucine	[M+H-CH2O2]+	null	0.04	FALSE	-1	128.107	C8H15NO3	null	WXNXCEHXYPACJF-UHFFFAOYSA-N	OC(=O)C(CC(C)C)NC(=O)C	530	FALSE	TRUE	FALSE	Normalized unit: Intensity; Annotation method: combined_ms2_pos_1	FALSE	FALSE	1281	0	0	1	-1	-1	-1	-1	-1	1	3.41	2025-03-10_run010_warm_1h_control-backup_P3A3_P3A3	128.10690:467296 129.11157:52155 130.11624:0	null	5528803	4359003	1583149	1694672	1514195	1232605	279997	1516293	737860	939692	566734	442047	218564	523664	744170	678998	1017222	507377	782098	418567	568510	366562	460024	324530	199880	324151	378972	370786	206224	527123	461022	470320	474786	358336	480617	384447	408470	511203	380235	521069	548258	318229	471807	494184	15195705	15822806	9766667	7814555	6469064	1.84417e+06	3.48755e+06
1282	5.221	128.107	no MS2: N-Acetyl-DL-leucine	[M+H-CH2O2]+	null	1	FALSE	-1	128.107	C8H15NO3	null	WXNXCEHXYPACJF-UHFFFAOYSA-N	OC(=O)C(CC(C)C)NC(=O)C	530	FALSE	TRUE	FALSE	Normalized unit: Intensity; Annotation method: combined_ms2_pos_1	FALSE	FALSE	1282	0	0	1	-1	-1	-1	-1	-1	1	123.94	2025-03-10_run017_warm_1h_control_P3B1_P3B1	128.10696:6159928 129.11163:486250 130.11630:32146	null	11340325	16278367	29635010	28855188	34228157	36801228	35537700	35416683	37983278	26865562	29698691	29903833	26531303	33363065	30414538	25949584	23806932	25731482	28584207	27054452	24362875	24302381	25536628	26146927	29307550	23855591	25807265	27392361	23157314	27697841	25959361	26529391	23457096	26337989	22045145	29468664	23161560	19407489	23592302	28176368	26161924	29116637	23253584	15146084	73187764	72444267	43625001	43056391	39012424	2.94834e+07	1.09742e+07
1283	0.813	128.107	no MS2: N-Acetyl-DL-leucine	[M+H-CH2O2]+	null	0.27	FALSE	-1	128.107	C8H15NO3	null	WXNXCEHXYPACJF-UHFFFAOYSA-N	OC(=O)C(CC(C)C)NC(=O)C	530	FALSE	TRUE	FALSE	Normalized unit: Intensity; Annotation method: combined_ms2_pos_1	FALSE	FALSE	1283	0	0	1	-1	-1	-1	-1	-1	1	14.35	2025-03-10_run009_pool_1_1	128.10696:672695 129.11163:31211 130.11630:0	null	4560596	3536601	3739421	3633656	2831604	2293884	2374232	2573835	2185375	2789323	2710892	2021412	1093013	2282954	880333	441313	645593	818590	1075809	1428940	991868	1162648	946672	653996	305416	1856486	715634	952058	748609	714492	720356	808151	683742	1385620	1637484	940899	441219	776383	931029	658895	966596	268082	884227	383326	59127571	27782657	18673971	12142229	4660328	3.81302e+06	9.37187e+06
1284	6.022	128.107	no MS2: N-Acetyl-DL-leucine	[M+H-CH2O2]+	null	0.02	FALSE	-1	128.107	C8H15NO3	null	WXNXCEHXYPACJF-UHFFFAOYSA-N	OC(=O)C(CC(C)C)NC(=O)C	530	FALSE	TRUE	FALSE	Normalized unit: Intensity; Annotation method: combined_ms2_pos_1	FALSE	FALSE	1284	0	0	1	-1	-1	-1	-1	-1	1	3.1	2025-03-10_run013_cool_24h_ctrl_P4B1_P4B1	128.10692:286979 129.11159:21545 130.11625:0	null	4036540	2528858	2664385	2385983	2038708	1701416	1879025	1603366	1552607	1421206	1251259	1581780	1231551	1398284	1283548	972119	1269341	1305663	1019470	1269001	1409217	1216288	520019	1039414	605582	967042	1141142	1012407	569722	870708	915679	959324	947847	983440	505328	929704	1099741	1076610	893757	906415	1013617	1018702	1035869	573027	9398660	8475444	7914636	3914252	4129732	1.84566e+06	1.93195e+06
1285	5.879	128.107	no MS2: N-Acetyl-DL-leucine	[M+H-CH2O2]+	null	0.06	FALSE	-1	128.107	C8H15NO3	null	WXNXCEHXYPACJF-UHFFFAOYSA-N	OC(=O)C(CC(C)C)NC(=O)C	530	FALSE	TRUE	FALSE	Normalized unit: Intensity; Annotation method: combined_ms2_pos_1	FALSE	FALSE	1285	0	0	1	-1	-1	-1	-1	-1	1	3.95	2025-03-10_run012_cool_24h_inhibitor_P4A3_P4A3	128.10695:290540 129.11162:29948 130.11628:0	null	1416368	3336765	2045375	1697086	1481704	1781034	1304499	1380948	1538215	1153225	980923	1181333	1077524	1093750	885813	432581	1067624	968644	1054708	1102087	926696	924773	1066010	1260810	1163311	1034035	969469	1000587	819644	995566	922845	754151	977730	999291	987432	562943	866464	865349	921280	1128846	956020	1088343	983099	1096622	5408157	9003659	5959860	2191164	6701496	1.62277e+06	1.66145e+06
1286	4.625	128.107	no MS2: N-Acetyl-DL-leucine	[M+H-CH2O2]+	null	0.84	FALSE	-1	128.107	C8H15NO3	null	WXNXCEHXYPACJF-UHFFFAOYSA-N	OC(=O)C(CC(C)C)NC(=O)C	530	FALSE	TRUE	FALSE	Normalized unit: Intensity; Annotation method: combined_ms2_pos_1	FALSE	FALSE	1286	0	0	1	-1	-1	-1	-1	-1	1	6.68	2025-03-10_run028_cool_24h_ctrl_P4A1_P4A1	128.10696:474564 129.11163:29432 130.11630:0	null	3846811	4337054	6099238	5139575	3872849	4528083	4564335	3841851	3168632	3440978	2078112	2594301	3700851	4165130	3162039	2892239	2195032	2376792	2618941	3130674	2784446	2820393	2343356	2354616	3289116	3171868	2987453	2569187	2275067	2293332	2260238	2928015	2178421	2370767	2252271	2207683	2323036	2093042	2423822	2321796	2587136	2842376	2551188	993234	30606474	33079642	17456554	18583815	7676848	4.86487e+06	6.46953e+06
1287	0.623	128.107	no MS2: N-Acetyl-DL-leucine	[M+H-CH2O2]+	null	0.04	FALSE	-1	128.107	C8H15NO3	null	WXNXCEHXYPACJF-UHFFFAOYSA-N	OC(=O)C(CC(C)C)NC(=O)C	530	FALSE	TRUE	FALSE	Normalized unit: Intensity; Annotation method: combined_ms2_pos_1	FALSE	FALSE	1287	0	0	1	-1	-1	-1	-1	-1	1	21.18	2025-03-10_run007_blank_1_1	128.10693:1814934 129.11160:128896 130.11627:0	null	20070946	10122287	1354371	390293	833535	488151	284294	603747	496219	326676	465600	510884	368683	271474	326307	519805	164412	445983	509689	121684	419556	212527	202228	385239	344148	159742	103826	211075	251128	126166	163282	117265	152627	170729	194180	335536	264060	295009	140672	206309	130954	217350	199284	862450	8284514	3302759	2199440	841091	13062508	1.4741e+06	3.71322e+06
1288	8.731	128.107	no MS2: N-Acetyl-DL-leucine	[M+H-CH2O2]+	null	0.02	FALSE	-1	128.107	C8H15NO3	null	WXNXCEHXYPACJF-UHFFFAOYSA-N	OC(=O)C(CC(C)C)NC(=O)C	530	FALSE	TRUE	FALSE	Normalized unit: Intensity; Annotation method: combined_ms2_pos_1	FALSE	FALSE	1288	0	0	1	-1	-1	-1	-1	-1	1	3.08	2025-03-10_run012_cool_24h_inhibitor_P4A3_P4A3	128.10695:275973 129.11162:0 130.11628:0	null	1181245	1556476	696073	1341173	1322060	1316743	958018	923550	349238	927685	447129	754373	503617	783547	985346	625108	585413	1042315	982151	658680	429192	739937	605188	804562	536758	922278	703687	171980	912796	669920	622526	581775	863932	353643	680663	895556	472560	185874	492470	801385	659372	279854	424093	372761	3592097	5095302	2645391	2424614	2215925	981552	879556
1289	1.777	128.107	no MS2: N-Acetyl-DL-leucine	[M+H-CH2O2]+	null	0.02	FALSE	-1	128.107	C8H15NO3	null	WXNXCEHXYPACJF-UHFFFAOYSA-N	OC(=O)C(CC(C)C)NC(=O)C	530	FALSE	TRUE	FALSE	Normalized unit: Intensity; Annotation method: combined_ms2_pos_1	FALSE	FALSE	1289	0	0	1	-1	-1	-1	-1	-1	1	4.11	2025-03-10_run014_warm_24h_inhibitor_P2B1_P2B1	128.10696:355267 129.11163:0 130.11630:0	null	4754335	2731111	5622944	1572284	2376769	2910191	1103000	2497422	1430318	904430	949233	1076955	1017738	979874	903212	928057	1701179	1436720	904676	1221650	310530	739978	181132	185134	607161	260990	770684	919943	316726	634744	193905	1235065	243512	374370	284128	1061753	1260357	337540	463116	324730	442222	787434	675986	1108615	9843538	9609644	11980033	16518017	5136917	2.11898e+06	3.30453e+06
2761	4.807	174.112	no MS2: N-Acetyl-D-norleucine	[M+H]+	null	0.31	FALSE	-1	174.113	C8H15NO3	null	JDMCEGLQFSOMQH-SSDOTTSWSA-N	C([C@@H](NC(=O)C)C(=O)O)CCC	530	FALSE	TRUE	FALSE	Normalized unit: Intensity; Annotation method: combined_ms2_pos_1	FALSE	FALSE	2761	0	0	1	-1	-1	-1	-1	-1	1	7.65	2025-03-10_run012_cool_24h_inhibitor_P4A3_P4A3	174.11250:253389 175.11717:21956 176.12184:0	null	70308	114478	458700	214727	245391	822291	827997	486482	247393	234339	230139	270887	451341	742183	437610	435257	426080	196774	254938	329355	241569	585470	376711	440690	221182	433198	637617	453755	430696	238574	494948	535373	380547	258587	503246	167672	436977	249337	254759	234672	244352	667869	416523	33802	729540	663565	525841	585151	113507	388825	194079
3371	0.829	197.053	no MS2: N-Acetylglycylglycine	[M+Na]+	null	0.47	FALSE	-1	197.053	C6H10N2O4	null	ZCASHLUDUSAKNN-UHFFFAOYSA-N	N(CC(=O)NCC(=O)O)C(=O)C	530	FALSE	TRUE	FALSE	Normalized unit: Intensity; Annotation method: combined_ms2_pos_1	FALSE	FALSE	3371	0	0	1	-1	-1	-1	-1	-1	1	4.73	2025-03-10_run033_cool_24h_ctrl_P4A2_P4A2	197.05330:249865 198.05797:0 199.06263:0	null	5558	2315	355456	177093	108997	413659	256318	47242	50764	492906	139006	60039	290671	461293	126778	127337	174559	196094	490598	495344	117082	560281	292547	49146	56650	119016	544233	140701	76060	320381	378493	460531	328182	569097	421328	76211	206878	602007	387078	288097	418033	502888	267709	3176	225067	414015	234600	169141	0	259197	179144
2277	3.05	160.076	no MS2: N-Acetylindole; LC-ESI-QTOF; MS2; CE	[M+H]+	null	0.49	FALSE	-1	160.076	C10H9NO	null	UUCUQJHYUPXDHN-UHFFFAOYSA-N	CC(=O)N1C=CC2=CC=CC=C12	530	FALSE	TRUE	FALSE	Normalized unit: Intensity; Annotation method: combined_ms2_pos_1	FALSE	FALSE	2277	0	0	1	-1	-1	-1	-1	-1	1	4.77	ID_04	160.07565:337176 161.08032:0 162.08499:0	null	43559	19491	534956	396488	455213	600178	599312	505606	638800	584239	549470	605999	778619	789135	570319	620817	713517	531280	892206	750650	597710	788041	872911	752833	733546	751988	802716	867902	580708	798548	820507	759275	884495	858857	734322	779617	691857	941520	871173	830725	927838	859457	1003760	50338	985373	1215165	1136921	1302997	93682	703564	268182
2892	1.716	180.077	no MS2: N'-Acetylisonicotinohydrazide	[M+H-H2O]+	null	0.76	FALSE	-1	180.077	C8H9N3O2	null	CVBGNAKQQUWBQV-UHFFFAOYSA-N	C(=O)(NNC(=O)C)c1ccncc1	530	FALSE	TRUE	FALSE	Normalized unit: Intensity; Annotation method: combined_ms2_pos_1	FALSE	FALSE	2892	0	0	1	-1	-1	-1	-1	-1	1	12.64	2025-03-10_run042_warm_1h_control_P3B2_P3B2	180.07680:269661 181.08147:33059 182.08613:72374	null	52252	18667	475854	387308	494238	650751	365411	662175	648338	391607	555309	297879	475683	742732	560981	709200	495514	266194	421415	306902	266548	432222	510184	562624	359045	482151	406078	657089	391058	362367	425796	350875	497333	340784	291572	600213	412178	384694	372545	339028	368159	384425	488969	19067	589840	689684	717224	760719	41419	438414	180197
2071	1.433	154.047	no MS2: N-Acetyl-L-alanine	[M+Na]+	null	0.04	FALSE	-1	154.048	C5H9NO3	null	KTHDTJVBEPMMGL-UHFFFAOYSA-N	CC(=O)NC(C(=O)O)C	530	FALSE	TRUE	FALSE	Normalized unit: Intensity; Annotation method: combined_ms2_pos_1	FALSE	FALSE	2071	0	0	1	-1	-1	-1	-1	-1	1	12.36	2025-03-10_run020_cool_24h_ctrl_P4B2_P4B2	154.04744:287474 155.05211:0 156.05678:0	null	67319	229877	506861	388483	464932	141565	628778	310201	469700	565574	576095	462117	633581	799093	501366	447110	375357	478213	687372	300397	148639	552573	672580	483361	204720	456636	420970	385057	331712	582384	272774	697962	398245	336702	533433	211878	487721	614281	400268	616797	655704	766182	644563	106159	408641	480033	395155	449126	374329	451481	171455
7196	5.712	313.09	no MS2: N-Acetyl-L-carnosine	[M+2Na-H]+	null	0.02	FALSE	-1	313.088	C11H16N4O4	null	BKAYIFDRRZZKNF-VIFPVBQESA-N	[C@@H](Cc1c[nH]cn1)(NC(=O)CCNC(=O)C)C(=O)O	530	FALSE	TRUE	FALSE	Normalized unit: Intensity; Annotation method: combined_ms2_pos_1	FALSE	FALSE	7196	0	0	0.99	-1	-1	-1	-1	-1	0.99	5.61	2025-03-10_run007_blank_1_1	313.08957:202368 314.09424:24829 315.09890:0	null	609331	2126	3877	2415	2977	0	0	2994	0	0	3210	0	2817	0	0	2468	0	0	0	0	2185	0	0	2449	0	1504	0	0	0	0	0	0	0	0	0	0	0	0	0	0	0	0	0	0	0	0	0	0	0	13027.6	86968.4
2759	2.773	174.112	no MS2: N-Acetylleucine	[M+H]+	null	0.35	FALSE	-1	174.112	C8H15NO3	null	WXNXCEHXYPACJF-UHFFFAOYNA-N	O=C(O)C(N=C(O)C)CC(C)C	530	FALSE	TRUE	FALSE	Normalized unit: Intensity; Annotation method: combined_ms2_pos_1	FALSE	FALSE	2759	0	0	1	-1	-1	-1	-1	-1	1	7.97	2025-03-10_run013_cool_24h_ctrl_P4B1_P4B1	174.11247:151249 175.11714:0 176.12181:0	null	66526	43496	369127	140344	150555	514942	567777	234061	174722	314911	161466	151802	445166	523546	189162	174097	180718	162584	457987	490464	176854	473121	427123	203095	199834	190017	555653	190488	167985	443114	488403	457889	438353	509192	465386	198601	255917	526643	440726	503457	497628	539197	421124	28719	621614	509350	584777	646195	151012	343366	176311
3167	1.321	190.071	no MS2: N-Acetyl-L-glutamic acid	[M+H]+	null	0.67	FALSE	-1	190.071	C7H11NO5	null	RFMMMVDNIPUKGG-YFKPBYRVSA-N	O=C(CC[C@@H](C(=O)O)NC(=O)C)O	530	FALSE	TRUE	FALSE	Normalized unit: Intensity; Annotation method: combined_ms2_pos_1	FALSE	FALSE	3167	0	0	1	-1	-1	-1	-1	-1	1	26.54	2025-03-10_run039_pool_4_4	190.07100:204217 191.07567:12357 192.08033:0	null	0	0	581239	345663	295667	633057	809792	545342	412215	421813	308639	401537	586513	781528	595717	547600	481808	332983	529405	565255	383367	507068	552597	467538	431005	447891	554352	506634	448696	446082	472552	621194	521566	441902	443127	362036	486579	485049	3250	468200	522768	795316	582624	0	1238448	899003	932530	846239	0	490681	241719
3731	1.042	211.069	no MS2: N-Acetyl-L-glutamine	[M+Na]+	null	0.84	FALSE	-1	211.069	C7H12N2O4	null	KSMRODHGGIIXDV-YFKPBYRVSA-N	NC(=O)CC[C@@H](C(=O)O)NC(=O)C	530	FALSE	TRUE	FALSE	Normalized unit: Intensity; Annotation method: combined_ms2_pos_1	FALSE	FALSE	3731	0	0	1	-1	-1	-1	-1	-1	1	5.62	2025-03-10_run041_cool_24h_inhibitor_P5A1_P5A1	211.06885:624820 212.07352:52302 213.07818:0	null	0	2250	855862	813458	821125	1096215	798795	601984	452422	1013291	816383	612036	871966	1835230	1074289	940437	1335362	903925	1501696	1328099	697766	2279412	860613	658289	519811	869130	2032790	1007837	925534	744657	1221289	1768304	879639	1514153	1883302	693579	1625519	1699300	988689	729461	1432495	1842267	900022	0	1556864	1124101	1023314	1138805	0	1.02636e+06	524260
6502	0.421	294.118	no MS2: N-Acetylmuramic Acid	[M+H]+	null	0.02	FALSE	-1	294.118	C11H19NO8	null	MNLRQHMNZILYPY-MDMHTWEWSA-N	O=C(O)C(OC1C(O)C(OC(O)C1N=C(O)C)CO)C	530	FALSE	TRUE	FALSE	Normalized unit: Intensity; Annotation method: combined_ms2_pos_1	FALSE	FALSE	6502	0	0	1	-1	-1	-1	-1	-1	1	12.86	2025-03-10_run042_warm_1h_control_P3B2_P3B2	294.11847:172617 295.12314:25253 296.12780:0	null	2734	0	105505	68319	93447	79945	72387	122894	125020	69412	109600	66145	106924	57900	44175	76112	50261	45602	67487	85939	52153	49414	122678	81776	61188	52074	48569	54145	50939	124188	83013	71908	86437	56525	65315	262971	35323	50729	69301	112644	72363	56567	115488	0	80118	81001	99037	72205	0	73834.2	41822.8
6503	5.65	294.119	no MS2: N-Acetylmuramic Acid	[M+H]+	null	0.02	FALSE	-1	294.118	C11H19NO8	null	MNLRQHMNZILYPY-MDMHTWEWSA-N	O=C(O)C(OC1C(O)C(OC(O)C1N=C(O)C)CO)C	530	FALSE	TRUE	FALSE	Normalized unit: Intensity; Annotation method: combined_ms2_pos_1	FALSE	FALSE	6503	0	0	1	-1	-1	-1	-1	-1	1	7.33	2025-03-10_run007_blank_1_1	294.11874:187378 295.12341:17195 296.12808:8082	null	637678	0	8603	3035	0	0	3401	0	0	0	0	0	0	0	0	0	0	0	0	0	0	0	0	1968	0	0	0	0	0	0	0	0	0	0	0	0	0	1720	0	0	0	0	0	0	0	0	0	0	0	13396	91051.9
7311	0.827	316.103	no MS2: N-Acetylmuramic Acid	[M+H-H2O]+	null	0.08	FALSE	-1	316.1	C11H19NO8	null	MNLRQHMNZILYPY-MDMHTWEWSA-N	O=C(O)C(OC1C(O)C(OC(O)C1N=C(O)C)CO)C	530	FALSE	TRUE	FALSE	Normalized unit: Intensity; Annotation method: combined_ms2_pos_1	FALSE	FALSE	7311	0	0	0.97	-1	-1	-1	-1	-1	0.97	91.81	2025-03-10_run013_cool_24h_ctrl_P4B1_P4B1	316.10260:132103 317.10727:32731 318.11194:0	null	0	0	168909	16837	29577	287602	361002	81409	24192	209829	31311	78805	292020	402608	221547	134470	80617	77667	366720	412696	84164	398171	322208	171151	135325	165442	507083	181929	152248	337550	346608	426504	273989	397748	278284	84968	101080	360471	258207	263727	395367	484060	291580	0	147276	70124	127158	232243	0	209643	145771
6435	3.214	292.103	no MS2: N-Acetylneuraminic acid	[M+H]+	null	0.84	FALSE	-1	292.103	C11H19NO9	null	KBGAYAKRZNYFFG-BOHATCBPSA-N	[C@H]([C@H]([C@@H]([C@@H](CO)O)O)O)([C@H](CC(=O)C(=O)O)O)NC(=O)C	530	FALSE	TRUE	FALSE	Normalized unit: Intensity; Annotation method: combined_ms2_pos_1	FALSE	FALSE	6435	0	0	1	-1	-1	-1	-1	-1	1	52.98	2025-03-10_run028_cool_24h_ctrl_P4A1_P4A1	292.10269:207324 293.10736:29794 294.11203:0	null	0	0	2009088	3171162	3228444	666309	655381	3438986	3816433	606001	3329332	3620703	2267446	672118	3348023	3830077	4160652	3238014	569307	610042	3615996	592324	2231101	3482985	3447353	3762696	638530	4428631	3604387	460467	586584	533103	2241831	577377	507964	2776703	3569641	531817	563129	517065	627351	669114	2094117	88328	758240	1463927	7389775	7172385	21927	2.08556e+06	1.79437e+06
6437	0.811	292.103	no MS2: N-Acetylneuraminic acid	[M+H-H2O]+	null	0.14	FALSE	-1	292.103	C11H19NO9	null	KBGAYAKRZNYFFG-BOHATCBPSA-N	[C@H]([C@H]([C@@H]([C@@H](CO)O)O)O)([C@H](CC(=O)C(=O)O)O)NC(=O)C	530	FALSE	TRUE	FALSE	Normalized unit: Intensity; Annotation method: combined_ms2_pos_1	FALSE	FALSE	6437	0	0	1	-1	-1	-1	-1	-1	1	20.41	2025-03-10_run013_cool_24h_ctrl_P4B1_P4B1	292.10269:280551 293.10736:56539 294.11203:0	null	0	0	1001776	884490	621036	781523	1000714	591097	877117	809926	687053	968332	1113544	660445	399777	527821	477908	609731	1276139	1383380	995262	754958	1210523	487844	1012977	611333	856629	556508	535227	1172120	635628	609358	1136607	830029	677075	585171	373527	918621	941276	1145171	1439230	1204575	1139046	20238	1364990	1953898	1855421	1715074	61806	846366	435871
6439	3.868	292.103	no MS2: N-Acetylneuraminic acid	[M+H]+	null	0.47	FALSE	-1	292.103	C11H19NO9	null	KBGAYAKRZNYFFG-BOHATCBPSA-N	[C@H]([C@H]([C@@H]([C@@H](CO)O)O)O)([C@H](CC(=O)C(=O)O)O)NC(=O)C	530	FALSE	TRUE	FALSE	Normalized unit: Intensity; Annotation method: combined_ms2_pos_1	FALSE	FALSE	6439	0	0	1	-1	-1	-1	-1	-1	1	12.11	2025-03-10_run015_warm_1h_inhibitor_P2B2_P2B2	292.10272:264658 293.10739:19323 294.11206:0	null	0	0	458637	621959	647098	265549	325377	690889	770462	315952	694580	914834	616197	370156	800451	795509	835750	731211	395373	362233	838090	379296	627348	836126	715658	909002	400477	878445	733668	319621	342633	267046	589969	371357	314502	686191	767624	314304	339026	353888	348488	381103	651780	24380	563007	532608	555657	735907	20850	518577	249258
7859	0.667	332.095	no MS2: N-Acetylneuraminic acid	[M+Na]+	null	0.37	FALSE	-1	332.095	C11H19NO9	null	KBGAYAKRZNYFFG-BOHATCBPSA-N	[C@H]([C@H]([C@@H]([C@@H](CO)O)O)O)([C@H](CC(=O)C(=O)O)O)NC(=O)C	530	FALSE	TRUE	FALSE	Normalized unit: Intensity; Annotation method: combined_ms2_pos_1	FALSE	FALSE	7859	0	0	1	-1	-1	-1	-1	-1	1	26.65	ID_01	332.09521:362759 333.09988:0 334.10455:0	null	0	0	395959	448134	588710	196203	259863	334375	697674	360538	1046682	499899	438179	375087	214182	297431	398317	594041	441149	344083	528978	245584	425288	453340	394999	401693	95355	373905	310551	349040	233893	239939	350191	377406	278568	477052	354965	352992	317772	293748	304391	224965	351700	32093	1441426	1193052	965440	850674	13544	411491	282669
5729	3.215	274.092	no MS2: N-Acetylneuraminic acid, 2,3-dehydro-2-deoxy-	[M+H-H2O]+	null	0.84	FALSE	-1	274.092	C11H17NO8	null	JINJZWSZQKHCIP-UFGQHTETSA-N	[C@H]([C@@H](CO)O)(O)[C@H]1[C@H](NC(=O)C)[C@@H](O)C=C(O1)C(=O)O	530	FALSE	TRUE	FALSE	Normalized unit: Intensity; Annotation method: combined_ms2_pos_1	FALSE	FALSE	5729	0	0	1	-1	-1	-1	-1	-1	1	43.45	2025-03-10_run025_cool_1h_control-backup_P6A3_P6A3	274.09213:247568 275.09680:23710 276.10147:0	null	0	0	2030694	3175242	3377853	719445	694735	3530177	3877811	681100	3547253	3835851	2526920	750863	3811665	4339194	4716211	3657074	694716	693852	4109893	838028	2482907	3974260	3920041	4421081	784070	5097256	4165286	614091	693122	733441	2486223	726760	717038	3300541	3990977	756173	710823	698373	720759	783739	2372220	60213	637221	1413344	8018118	8215001	114619	2.33094e+06	1.98383e+06
5731	0.809	274.092	no MS2: N-Acetylneuraminic acid, 2,3-dehydro-2-deoxy-	[M+H-H2O]+	null	0.22	FALSE	-1	274.092	C11H17NO8	null	JINJZWSZQKHCIP-UFGQHTETSA-N	[C@H]([C@@H](CO)O)(O)[C@H]1[C@H](NC(=O)C)[C@@H](O)C=C(O1)C(=O)O	530	FALSE	TRUE	FALSE	Normalized unit: Intensity; Annotation method: combined_ms2_pos_1	FALSE	FALSE	5731	0	0	1	-1	-1	-1	-1	-1	1	21.04	2025-03-10_run009_pool_1_1	274.09210:548160 275.09677:60525 276.10144:0	null	0	0	1515807	1178521	1161149	1237781	1467643	1028042	1232702	1178756	1184121	1631911	1834494	1273193	824458	979044	803690	1613330	1982342	2134486	1123314	1097030	1762944	1089890	1517169	947854	1421697	1065783	1081917	1779419	1127551	1112151	1720568	1585451	1202943	1078763	869143	1623873	1408245	2033890	2197277	1856832	1515987	67022	2102630	2376101	2434148	1416683	56322	1.32518e+06	562785
5732	3.868	274.092	no MS2: N-Acetylneuraminic acid, 2,3-dehydro-2-deoxy-	[M+H-H2O]+	null	0.39	FALSE	-1	274.092	C11H17NO8	null	JINJZWSZQKHCIP-UFGQHTETSA-N	[C@H]([C@@H](CO)O)(O)[C@H]1[C@H](NC(=O)C)[C@@H](O)C=C(O1)C(=O)O	530	FALSE	TRUE	FALSE	Normalized unit: Intensity; Annotation method: combined_ms2_pos_1	FALSE	FALSE	5732	0	0	1	-1	-1	-1	-1	-1	1	7.34	2025-03-10_run027_warm_1h_inhibitor_P2A2_P2A2	274.09210:160981 275.09677:21619 276.10144:0	null	0	0	358123	476064	484497	253737	244872	548605	622008	248570	598976	662373	486594	370257	673435	718937	725156	646364	325567	331061	652176	315270	614354	656856	668452	744288	386998	788521	689766	348746	363425	390258	504446	382487	310859	619157	664352	358918	368460	296245	294892	335701	646668	167959	395335	592085	507094	554689	103806	459132	195043
7694	8.404	327.159	no MS2: N-Acetylnorlaudanosine	[M+H-C2H5NO]+	null	0.02	FALSE	-1	327.159	C22H27NO5	null	JIDKUPJJVWNDTF-UHFFFAOYSA-N	c12c(cc(c(c1)OC)OC)CCN(C2Cc1cc(c(cc1)OC)OC)C(=O)C	530	FALSE	TRUE	FALSE	Normalized unit: Intensity; Annotation method: combined_ms2_pos_1	FALSE	FALSE	7694	0	0	1	-1	-1	-1	-1	-1	1	22.5	2025-03-10_run040_cool_1h_control_P6A2_P6A2	327.15921:188316 328.16388:31434 329.16855:0	null	10538	7754	822476	730080	754584	729010	854782	828911	732574	694863	783810	871051	923646	727873	881077	832089	788957	781351	786565	708223	835424	816499	949501	834659	856896	872103	750443	806979	815198	636731	676011	766461	909514	844263	736218	778511	852276	708514	704816	891813	748023	1035126	963590	7222	2229309	2876453	2499534	2744151	0	885642	567677
7695	8.236	327.159	no MS2: N-Acetylnorlaudanosine	[M+H-C2H5NO]+	null	0.73	FALSE	-1	327.159	C22H27NO5	null	JIDKUPJJVWNDTF-UHFFFAOYSA-N	c12c(cc(c(c1)OC)OC)CCN(C2Cc1cc(c(cc1)OC)OC)C(=O)C	530	FALSE	TRUE	FALSE	Normalized unit: Intensity; Annotation method: combined_ms2_pos_1	FALSE	FALSE	7695	0	0	1	-1	-1	-1	-1	-1	1	18.69	2025-03-10_run025_cool_1h_control-backup_P6A3_P6A3	327.15909:239857 328.16376:47982 329.16842:0	null	13089	2442	687274	866113	782512	780073	617090	705227	883862	772407	842303	1183833	788640	665688	876845	1534326	871446	827696	621777	579132	852949	612106	770785	604488	938789	1002442	661905	1016459	773981	551351	606456	545202	804764	557966	562215	758500	762854	551413	708268	633300	598169	725273	770689	6027	1889726	3120693	2013329	1895775	0	820360	525395
7697	8.784	327.159	no MS2: N-Acetylnorlaudanosine	[M+H-C2H5NO]+	null	0.16	FALSE	-1	327.159	C22H27NO5	null	JIDKUPJJVWNDTF-UHFFFAOYSA-N	c12c(cc(c(c1)OC)OC)CCN(C2Cc1cc(c(cc1)OC)OC)C(=O)C	530	FALSE	TRUE	FALSE	Normalized unit: Intensity; Annotation method: combined_ms2_pos_1	FALSE	FALSE	7697	0	0	1	-1	-1	-1	-1	-1	1	12.67	2025-03-10_run032_warm_24h_inhibitor_P1A3_P1A3	327.15906:138581 328.16373:0 329.16839:0	null	9619	10878	235728	368357	262782	532644	389365	473781	500322	283686	482767	538482	357630	548956	502483	499164	582412	382465	314781	491638	474957	431395	410363	550949	609150	669293	494868	654582	618709	357402	345584	575867	362574	370072	422151	518280	840127	222149	363285	441479	312626	475808	612037	3679	1782051	1387866	1201761	1516604	0	505992	343565
9654	9.578	386.194	no MS2: N-Acetylnorlaudanosine	[M+H]+	null	0.02	FALSE	-1	386.196	C22H27NO5	null	JIDKUPJJVWNDTF-UHFFFAOYSA-N	c12c(cc(c(c1)OC)OC)CCN(C2Cc1cc(c(cc1)OC)OC)C(=O)C	530	FALSE	TRUE	FALSE	Normalized unit: Intensity; Annotation method: combined_ms2_pos_1	FALSE	FALSE	9654	0	0	0.98	-1	-1	-1	-1	-1	0.98	13.41	2025-03-10_run022_warm_24h_ctrl_P1B2_P1B2	386.19409:335247 387.19876:60292 388.20343:5766	null	3292	0	0	0	2955	2134	4898	4741	0	40185	2034	3641	0	0	0	662929	2667	0	0	0	0	0	0	0	2591	2638	0	2816	0	0	9516	0	0	1861	2572	0	0	0	0	2365	2518	0	0	0	0	0	0	0	0	15435.8	94609.3
9655	9.28	386.194	no MS2: N-Acetylnorlaudanosine	[M+H]+	null	0.02	FALSE	-1	386.196	C22H27NO5	null	JIDKUPJJVWNDTF-UHFFFAOYSA-N	c12c(cc(c(c1)OC)OC)CCN(C2Cc1cc(c(cc1)OC)OC)C(=O)C	530	FALSE	TRUE	FALSE	Normalized unit: Intensity; Annotation method: combined_ms2_pos_1	FALSE	FALSE	9655	0	0	0.98	-1	-1	-1	-1	-1	0.98	20.76	2025-03-10_run022_warm_24h_ctrl_P1B2_P1B2	386.19434:490919 387.19900:87172 388.20367:0	null	10633	0	2876	0	2196	2941	2432	0	1954	41078	2343	0	2360	3654	0	1126422	2342	2375	0	2330	0	3008	0	2067	2765	0	2110	3100	5804	0	0	3275	0	0	0	2798	2290	0	2782	0	0	0	2866	0	0	0	0	0	0	25281.6	160694
4534	4.639	238.107	no MS2: N-acetyl-O-methyltyrosine	[M+H]+	null	0.35	FALSE	-1	238.107	C12H15NO4	null	HRUASHPCEMXOMR-UHFFFAOYSA-N	O=C(O)C(N=C(O)C)CC1=CC=C(OC)C=C1	530	FALSE	TRUE	FALSE	Normalized unit: Intensity; Annotation method: combined_ms2_pos_1	FALSE	FALSE	4534	0	0	1	-1	-1	-1	-1	-1	1	12.96	2025-03-10_run046_cool_1h_inhibitor_P5B3_P5B3	238.10738:119094 239.11204:18722 240.11671:0	null	11087	0	499926	25571	20500	744815	749794	15708	23917	578400	43594	64006	456815	654613	46841	96246	65419	19949	636959	585171	81433	603576	421920	78280	84523	22792	625036	60937	27277	547999	491614	525694	405917	517164	443049	25119	65685	532494	614945	495811	535618	570769	383423	5073	460980	568526	472514	455732	0	315576	261194
5256	5.373	260.089	no MS2: N-acetyl-O-methyltyrosine	[M+Na]+	null	0.47	FALSE	-1	260.089	C12H15NO4	null	HRUASHPCEMXOMR-UHFFFAOYSA-N	O=C(O)C(N=C(O)C)CC1=CC=C(OC)C=C1	530	FALSE	TRUE	FALSE	Normalized unit: Intensity; Annotation method: combined_ms2_pos_1	FALSE	FALSE	5256	0	0	1	-1	-1	-1	-1	-1	1	18.72	2025-03-10_run038_cool_24h_inhibitor_P4B3_P4B3	260.08932:299593 261.09399:32579 262.09866:0	null	2006	0	576255	177636	206797	734065	830371	579346	148633	178529	149872	180977	407045	807664	630512	680627	732935	149245	200423	174677	153411	810307	413748	747334	123166	810421	859414	820041	736932	157806	564977	630523	371142	193791	721757	126382	758961	214602	204342	175611	172297	777447	398516	0	401738	420934	345800	335222	0	408046	280545
1371	11.008	131.118	no MS2: N-Acetylputrescine; LC-ESI-QTOF; MS2; CE	[M+H]+	null	0.1	FALSE	-1	131.118	C6H14N2O	null	KLZGKIDSEJWEDW-UHFFFAOYSA-N	CC(O)=NCCCCN	530	FALSE	TRUE	FALSE	Normalized unit: Intensity; Annotation method: combined_ms2_pos_1	FALSE	FALSE	1371	0	0	1	-1	-1	-1	-1	-1	1	7.87	2025-03-10_run049_pool_5_5	131.11786:712117 132.12253:0 133.12719:0	null	0	4865	148062	218399	329352	346737	978243	896396	1103726	539396	437444	368784	810627	886314	974103	686825	699255	802869	836202	494171	1322135	533036	1023863	723883	775867	623005	638608	641141	358431	1250359	967674	751997	752416	1311970	1960114	913993	941689	668150	1863267	1250857	964584	1173029	1047642	1021956	899147	1287214	281293	2074550	2749011	863932	521585
1372	0.458	131.118	no MS2: N-Acetylputrescine; LC-ESI-QTOF; MS2; CE	[M+H]+	null	0.12	FALSE	-1	131.118	C6H14N2O	null	KLZGKIDSEJWEDW-UHFFFAOYSA-N	CC(O)=NCCCCN	530	FALSE	TRUE	FALSE	Normalized unit: Intensity; Annotation method: combined_ms2_pos_1	FALSE	FALSE	1372	0	0	1	-1	-1	-1	-1	-1	1	11.48	2025-03-10_run010_warm_1h_control-backup_P3A3_P3A3	131.11789:301040 132.12256:31095 133.12722:0	null	41899	63436	352283	916834	1129964	1013022	2761248	3240134	2625707	1594434	1578615	1484866	3020508	3683830	790484	2052835	1831481	1733158	1643937	5766930	1605385	4261328	4274420	956995	865390	2366040	4483618	2058597	4032332	4330395	5573228	4534150	4357221	1028099	6187116	5879572	2615878	2117141	1264345	865183	5036954	6496577	1027602	6719161	4298315	1361236	1509475	1532618	8651601	2.80848e+06	2.02218e+06
1374	0.123	131.118	no MS2: N-Acetylputrescine; LC-ESI-QTOF; MS2; CE	[M+H]+	null	0.31	FALSE	-1	131.118	C6H14N2O	null	KLZGKIDSEJWEDW-UHFFFAOYSA-N	CC(O)=NCCCCN	530	FALSE	TRUE	FALSE	Normalized unit: Intensity; Annotation method: combined_ms2_pos_1	FALSE	FALSE	1374	0	0	1	-1	-1	-1	-1	-1	1	17.04	2025-03-10_run032_warm_24h_inhibitor_P1A3_P1A3	131.11786:1038189 132.12253:47933 133.12719:0	null	65060	66366	38219	2234635	1147757	968463	1263409	5176488	2251043	6359030	3719721	7081708	2917802	7991947	7928669	5494087	5603721	4801760	6357849	2659669	4769418	7175716	3966502	7366662	11024180	12644064	4778923	2287322	3517104	4903488	2412669	7910038	4538715	5152683	5204110	4631497	6989578	4194830	5791377	6112040	4682944	6692752	2674049	6025029	4823118	8181029	15569273	8514443	15450606	5.34922e+06	3.40335e+06
1375	0.585	131.118	no MS2: N-Acetylputrescine; LC-ESI-QTOF; MS2; CE	[M+H]+	null	0.88	FALSE	-1	131.118	C6H14N2O	null	KLZGKIDSEJWEDW-UHFFFAOYSA-N	CC(O)=NCCCCN	530	FALSE	TRUE	FALSE	Normalized unit: Intensity; Annotation method: combined_ms2_pos_1	FALSE	FALSE	1375	0	0	1	-1	-1	-1	-1	-1	1	33.73	2025-03-10_run022_warm_24h_ctrl_P1B2_P1B2	131.11787:1299895 132.12254:0 133.12721:0	null	95281	62057	2418448	2426527	2843459	4033073	3441622	3881122	3957331	4040356	4229463	3853575	4681679	3891779	4145918	4881910	3207037	4107006	4947145	4056777	4342091	4120990	5283322	4757849	4030764	4637467	4689581	5567668	4956204	4767570	4397279	4360693	5082653	5001798	4525623	4709579	5280108	5812147	5934700	4585635	5369083	5143263	5242624	5284212	3142610	5993746	6057677	6048803	5007052	4.35376e+06	1.24279e+06
1376	9.533	131.118	no MS2: N-Acetylputrescine; LC-ESI-QTOF; MS2; CE	[M+H]+	null	0.08	FALSE	-1	131.118	C6H14N2O	null	KLZGKIDSEJWEDW-UHFFFAOYSA-N	CC(O)=NCCCCN	530	FALSE	TRUE	FALSE	Normalized unit: Intensity; Annotation method: combined_ms2_pos_1	FALSE	FALSE	1376	0	0	1	-1	-1	-1	-1	-1	1	3.38	2025-03-10_run022_warm_24h_ctrl_P1B2_P1B2	131.11789:252861 132.12256:0 133.12722:0	null	2713	3204	393345	345376	343547	746417	754857	845425	1183666	1072592	1079020	853119	1298331	1210339	1232182	1902166	1365982	1383194	1160233	1759880	1360845	1323358	1867669	1813707	1248811	1260329	1630890	1555979	1374505	1358361	1583043	1404958	1605812	1587289	1674529	1297560	1761805	1632329	1625244	1287629	1692784	2125012	1590674	732238	1758447	652969	1543667	5150094	2389994	1.3638e+06	751552
1377	1.091	131.118	no MS2: N-Acetylputrescine; LC-ESI-QTOF; MS2; CE	[M+H]+	null	0.02	FALSE	-1	131.118	C6H14N2O	null	KLZGKIDSEJWEDW-UHFFFAOYSA-N	CC(O)=NCCCCN	530	FALSE	TRUE	FALSE	Normalized unit: Intensity; Annotation method: combined_ms2_pos_1	FALSE	FALSE	1377	0	0	1	-1	-1	-1	-1	-1	1	9.55	2025-03-10_run044_cool_1h_control_P6A1_P6A1	131.11784:720811 132.12251:56745 133.12718:0	null	69246	41765	1053526	1047555	1812749	2820490	1913943	2496174	1539524	2205457	3283346	1702464	4050421	3018806	2402420	2224332	4412456	2278737	2515628	2169836	4321181	5455868	4972009	2475127	4712957	4871983	2499908	4946471	3131687	2516043	2538307	3897101	6171527	3123984	2137205	2864385	1818318	6230308	2527451	5778790	6251461	7703177	7014069	3748457	3919798	8408427	5975435	8335160	5522084	3.61077e+06	2.02592e+06
1378	3.379	131.118	no MS2: N-Acetylputrescine; LC-ESI-QTOF; MS2; CE	[M+H]+	null	0.02	FALSE	-1	131.118	C6H14N2O	null	KLZGKIDSEJWEDW-UHFFFAOYSA-N	CC(O)=NCCCCN	530	FALSE	TRUE	FALSE	Normalized unit: Intensity; Annotation method: combined_ms2_pos_1	FALSE	FALSE	1378	0	0	1	-1	-1	-1	-1	-1	1	3.33	2025-03-10_run035_warm_24h_inhibitor_P2A1_P2A1	131.11784:405902 132.12251:25094 133.12718:0	null	25255	68377	454506	504712	600343	348522	912754	716422	715085	1003626	2064860	1322017	1767226	1209146	1777413	2051689	1532410	1806208	1702745	1257059	1611513	1426061	3135083	1645231	944552	1891048	1498044	653762	2961436	648497	1857479	1154958	1501463	1711733	1032807	1058271	1505197	1809015	1585222	731923	1849986	887954	1513372	1397694	2828670	2004815	5303314	1302547	2358576	1.46226e+06	880292
1379	1.97	131.118	no MS2: N-Acetylputrescine; LC-ESI-QTOF; MS2; CE	[M+H]+	null	0.02	FALSE	-1	131.118	C6H14N2O	null	KLZGKIDSEJWEDW-UHFFFAOYSA-N	CC(O)=NCCCCN	530	FALSE	TRUE	FALSE	Normalized unit: Intensity; Annotation method: combined_ms2_pos_1	FALSE	FALSE	1379	0	0	1	-1	-1	-1	-1	-1	1	5	2025-03-10_run049_pool_5_5	131.11784:647028 132.12251:42077 133.12718:0	null	101663	26988	377816	782683	775581	799289	1233308	1959291	1694873	1412784	1785836	2583668	790182	2959023	1910706	3209639	3431330	2831380	1769615	1243368	997758	2466173	1181283	1319867	4169692	2182053	808080	2501029	1914979	1904599	1714671	3534859	1493965	3981833	1591437	2963754	3673969	4265426	1210175	3002539	4629206	2897651	3415257	1331314	2425090	5158614	5251932	5411190	4937864	2.32684e+06	1.40818e+06
1380	5.913	131.118	no MS2: N-Acetylputrescine; LC-ESI-QTOF; MS2; CE	[M+H]+	null	0.18	FALSE	-1	131.118	C6H14N2O	null	KLZGKIDSEJWEDW-UHFFFAOYSA-N	CC(O)=NCCCCN	530	FALSE	TRUE	FALSE	Normalized unit: Intensity; Annotation method: combined_ms2_pos_1	FALSE	FALSE	1380	0	0	1	-1	-1	-1	-1	-1	1	6.05	2025-03-10_run049_pool_5_5	131.11787:405216 132.12254:0 133.12721:0	null	2069880	24167	618929	544344	564611	1136265	627910	698158	1636595	1354770	1567582	1455090	1589677	892773	1272630	1827693	1645759	1516044	1848042	1753755	1661570	1679533	1972234	2069300	1935486	1884169	1913918	2305783	1685515	2047018	2154882	1961695	2207749	2186520	1912020	2515401	1939553	2343872	2308461	2178652	2265789	1891160	2575191	1943111	1599764	4009703	4495860	1342992	2760261	1.80392e+06	774415
1381	7.647	131.118	no MS2: N-Acetylputrescine; LC-ESI-QTOF; MS2; CE	[M+H]+	null	0.04	FALSE	-1	131.118	C6H14N2O	null	KLZGKIDSEJWEDW-UHFFFAOYSA-N	CC(O)=NCCCCN	530	FALSE	TRUE	FALSE	Normalized unit: Intensity; Annotation method: combined_ms2_pos_1	FALSE	FALSE	1381	0	0	1	-1	-1	-1	-1	-1	1	8.1	2025-03-10_run050_blank_3_3	131.11786:337957 132.12253:21301 133.12719:0	null	784406	21978	151354	787765	1191440	1445478	1444965	686453	2245280	1385507	890071	1485141	978877	2902860	1108516	344282	1805321	770410	1707306	1765708	1674336	1463055	1850488	1254381	1225777	583767	2293054	942586	1198238	1919837	2827398	1221005	1780898	1525269	1363206	2028887	2117912	1296767	1145120	1472648	1425812	1493425	2278822	3138876	1277979	2413615	1788446	2264416	4071624	1.53553e+06	759651
1382	1.777	131.118	no MS2: N-Acetylputrescine; LC-ESI-QTOF; MS2; CE	[M+H]+	null	0.14	FALSE	-1	131.118	C6H14N2O	null	KLZGKIDSEJWEDW-UHFFFAOYSA-N	CC(O)=NCCCCN	530	FALSE	TRUE	FALSE	Normalized unit: Intensity; Annotation method: combined_ms2_pos_1	FALSE	FALSE	1382	0	0	1	-1	-1	-1	-1	-1	1	9.97	2025-03-10_run042_warm_1h_control_P3B2_P3B2	131.11787:601590 132.12254:38999 133.12721:0	null	50981	34597	558439	371031	1682211	672329	2310389	1365194	2569191	1296820	2556564	3379618	1619794	1822633	3856591	2156017	4008186	3416735	1608727	2845652	645268	2919180	1520521	1584763	2069104	620817	3714809	2845215	1139001	534900	798641	3928011	2288487	1296873	2281022	3721353	4241218	1188967	584832	1647283	1879672	4934981	2479650	3038264	3207222	3407181	4539507	6174192	2219260	2.23739e+06	1.37687e+06
1383	8.636	131.118	no MS2: N-Acetylputrescine; LC-ESI-QTOF; MS2; CE	[M+H]+	null	0.02	FALSE	-1	131.118	C6H14N2O	null	KLZGKIDSEJWEDW-UHFFFAOYSA-N	CC(O)=NCCCCN	530	FALSE	TRUE	FALSE	Normalized unit: Intensity; Annotation method: combined_ms2_pos_1	FALSE	FALSE	1383	0	0	1	-1	-1	-1	-1	-1	1	3.76	2025-03-10_run039_pool_4_4	131.11786:379234 132.12253:0 133.12719:0	null	3894	19964	404871	261040	376823	592410	602635	719549	829619	1798365	737526	872638	1807069	1853590	1285280	1378788	1406542	1063706	1687369	854417	1676772	1690955	1856123	1533431	1329387	1597602	2134239	1255332	1881535	2455633	1391225	2264551	2047617	1839125	1879685	2001193	2088867	1256839	1386083	1741133	1386002	2259036	2509314	1131267	1626312	1482961	2861311	2002080	1323663	1.43766e+06	652752
1384	0.95	131.118	no MS2: N-Acetylputrescine; LC-ESI-QTOF; MS2; CE	[M+H]+	null	0.08	FALSE	-1	131.118	C6H14N2O	null	KLZGKIDSEJWEDW-UHFFFAOYSA-N	CC(O)=NCCCCN	530	FALSE	TRUE	FALSE	Normalized unit: Intensity; Annotation method: combined_ms2_pos_1	FALSE	FALSE	1384	0	0	1	-1	-1	-1	-1	-1	1	13.62	2025-03-10_run042_warm_1h_control_P3B2_P3B2	131.11787:884496 132.12254:0 133.12721:0	null	35803	34340	507033	629749	1286774	1653189	1435378	1442579	1828704	1462707	1186650	1562127	2049698	3360868	3163154	2974870	2547682	2654868	1352397	3348040	1955979	2685336	2967292	2085446	2098121	2445684	3450576	3445300	2424858	2285449	2633283	3540256	2977543	4078776	2871173	4073371	3768233	3877304	2963026	3031316	3437372	4396285	3527495	6328020	3919798	3411459	1760056	3466611	1672137	2.57335e+06	1.20734e+06
1385	11.143	131.118	no MS2: N-Acetylputrescine; LC-ESI-QTOF; MS2; CE	[M+H]+	null	0.02	FALSE	-1	131.118	C6H14N2O	null	KLZGKIDSEJWEDW-UHFFFAOYSA-N	CC(O)=NCCCCN	530	FALSE	TRUE	FALSE	Normalized unit: Intensity; Annotation method: combined_ms2_pos_1	FALSE	FALSE	1385	0	0	1	-1	-1	-1	-1	-1	1	4.46	2025-03-10_run039_pool_4_4	131.11786:575425 132.12253:0 133.12719:0	null	5432	7290	326254	242008	268776	721107	1021983	773885	329429	870664	458323	1093074	1086917	995859	868641	1004461	366479	2034653	966974	700833	810994	1036678	1400128	1579570	636961	771197	827458	886330	411080	631577	783323	1549143	1462726	945875	906032	1420949	799489	1360238	1129283	1491423	1324292	1335788	1637664	1439628	899147	1860358	3385210	2074550	1307728	1.02547e+06	593721
1386	2.28	131.118	no MS2: N-Acetylputrescine; LC-ESI-QTOF; MS2; CE	[M+H]+	null	0.04	FALSE	-1	131.118	C6H14N2O	null	KLZGKIDSEJWEDW-UHFFFAOYSA-N	CC(O)=NCCCCN	530	FALSE	TRUE	FALSE	Normalized unit: Intensity; Annotation method: combined_ms2_pos_1	FALSE	FALSE	1386	0	0	1	-1	-1	-1	-1	-1	1	8.75	2025-03-10_run041_cool_24h_inhibitor_P5A1_P5A1	131.11786:652632 132.12253:37512 133.12719:0	null	44036	58853	473203	681745	912502	391381	2483315	793552	1260957	1031244	1952233	2712988	608075	662090	1150428	1669816	1321561	1991837	3176657	1055509	1638813	1469778	1621175	2153533	4674780	1319281	2944083	4750504	2773098	963132	1114947	3512553	2015302	2655272	4791760	2114917	832203	2766830	1224222	5776328	1312902	2798779	1341583	2888626	1561276	2767110	4281082	4820599	4055690	2.06882e+06	1.3929e+06
1387	11.53	131.118	no MS2: N-Acetylputrescine; LC-ESI-QTOF; MS2; CE	[M+H]+	null	0.02	FALSE	-1	131.118	C6H14N2O	null	KLZGKIDSEJWEDW-UHFFFAOYSA-N	CC(O)=NCCCCN	530	FALSE	TRUE	FALSE	Normalized unit: Intensity; Annotation method: combined_ms2_pos_1	FALSE	FALSE	1387	0	0	1	-1	-1	-1	-1	-1	1	6.47	2025-03-10_run043_warm_24h_ctrl_P1A1_P1A1	131.11786:462796 132.12253:0 133.12719:0	null	8271	5954	122665	90980	339941	542399	384049	764180	959241	480925	1112004	605834	413076	413601	1088602	749880	1249009	1176127	528473	477430	1433469	578998	698014	1492366	1285974	884291	872550	834462	963427	641164	1032332	609197	944716	851269	812040	2120811	1714793	809779	676142	746161	973532	1196066	913676	2207078	309400	513506	1435009	2056880	4238712	925683	697177
1389	0.795	131.118	no MS2: N-Acetylputrescine; LC-ESI-QTOF; MS2; CE	[M+H]+	null	0.06	FALSE	-1	131.118	C6H14N2O	null	KLZGKIDSEJWEDW-UHFFFAOYSA-N	CC(O)=NCCCCN	530	FALSE	TRUE	FALSE	Normalized unit: Intensity; Annotation method: combined_ms2_pos_1	FALSE	FALSE	1389	0	0	1	-1	-1	-1	-1	-1	1	16.49	2025-03-10_run048_cool_24h_control-backup_P6B3_P6B3	131.11787:1168336 132.12254:57676 133.12721:0	null	34770	88108	2136279	584168	5792139	5260036	5713534	5552395	3392432	6341348	2491953	4689150	7034056	7152566	2566615	1775074	8301161	3024611	2991042	2919149	2629322	8033654	7279758	5976040	4824903	7370328	8948289	9084722	7868980	7731249	8060683	4852568	5230664	9283746	3367521	2947247	3453807	4655070	6070484	5870920	7759808	9297887	8644340	3600707	7775057	9577010	8738423	11595928	6427078	5.6081e+06	2.74647e+06
1390	8.75	131.118	no MS2: N-Acetylputrescine; LC-ESI-QTOF; MS2; CE	[M+H]+	null	0.55	FALSE	-1	131.118	C6H14N2O	null	KLZGKIDSEJWEDW-UHFFFAOYSA-N	CC(O)=NCCCCN	530	FALSE	TRUE	FALSE	Normalized unit: Intensity; Annotation method: combined_ms2_pos_1	FALSE	FALSE	1390	0	0	1	-1	-1	-1	-1	-1	1	4.47	2025-03-10_run019_pool_2_2	131.11789:371298 132.12256:43715 133.12722:0	null	2659	7019	404444	495718	433875	946566	1015239	1468184	1720361	1321916	2302682	1912486	1923412	1923317	1335189	2633907	2630958	2094639	2342771	1479691	2289473	2305834	1956961	2185926	2829774	1178745	3043198	1790709	2720169	2456856	3128564	2738498	2963741	2831725	3103272	2749903	1852369	2162727	2724799	1481320	2516895	1543599	2566798	875224	1534884	2592722	2526258	3014397	2436662	1.96933e+06	834805
3784	1.972	212.074	no MS2: N-Acetyl-S-benzyl-L-cysteine	[M+H-C2H2O]+	null	0.71	FALSE	-1	212.074	C12H15NO3S	null	BJUXDERNWYKSIQ-NSHDSACASA-N	C(SC[C@H](NC(=O)C)C(=O)O)c1ccccc1	530	FALSE	TRUE	FALSE	Normalized unit: Intensity; Annotation method: combined_ms2_pos_1	FALSE	FALSE	3784	0	0	1	-1	-1	-1	-1	-1	1	13.12	2025-03-10_run029_pool_3_3	212.07401:175763 213.07867:18886 214.08334:0	null	0	0	544621	320957	265471	557047	648682	387774	385579	445797	347268	416491	654059	684035	520513	594063	544962	311942	575611	560335	348561	641689	631599	455034	462213	468339	732549	612688	436476	545020	485672	633098	581926	535643	449203	344569	564196	562020	540479	523974	601486	743227	596825	3790	661422	575506	565756	589770	0	482815	182124
9078	8.814	368.228	no MS2: N-Acetyl-S-farnesyl-L-cysteine	[M+H]+	null	0.02	FALSE	-1	368.225	C20H33NO3S	null	XTURYZYJYQRJDO-JTCWOHKRSA-N	CC(=O)NC(CSC/C=C(\C)/CC/C=C(/CCC=C(C)C)\C)C(=O)O	530	FALSE	TRUE	FALSE	Normalized unit: Intensity; Annotation method: combined_ms2_pos_1	FALSE	FALSE	9078	0	0	0.96	-1	-1	-1	-1	-1	0.96	14.53	2025-03-10_run007_blank_1_1	368.22830:276858 369.23297:27464 370.23764:0	null	729341	3341	2758	3491	11574	1898	12586	3894	13160	1976	1498	2289	1915	12891	8018	4026	9218	13415	3765	0	8019	0	3693	15435	3078	5811	13026	4967	7081	6642	2416	0	4538	5863	0	9083	4507	5234	5751	3005	2885	11258	9720	0	0	0	0	0	0	19858.5	103560
9079	9.121	368.228	no MS2: N-Acetyl-S-farnesyl-L-cysteine	[M+H]+	null	0.02	FALSE	-1	368.225	C20H33NO3S	null	XTURYZYJYQRJDO-JTCWOHKRSA-N	CC(=O)NC(CSC/C=C(\C)/CC/C=C(/CCC=C(C)C)\C)C(=O)O	530	FALSE	TRUE	FALSE	Normalized unit: Intensity; Annotation method: combined_ms2_pos_1	FALSE	FALSE	9079	0	0	0.96	-1	-1	-1	-1	-1	0.96	15.58	2025-03-10_run007_blank_1_1	368.22836:296079 369.23303:30865 370.23770:0	null	659313	3465	7981	0	3415	10941	8170	4585	4038	2475	9164	1805	13548	1873	3178	0	2150	4162	1721	8203	2723	1878	6451	4102	2318	2497	8809	2589	2004	3728	1672	6026	0	5312	2713	1517	2019	3031	2138	0	2229	2319	0	0	0	0	0	36230	0	17397.8	93781.4
6930	10.81	306.277	no MS2: N-Acetylsphingosine	[M+H-2H2O]+	null	1	FALSE	-1	306.279	C20H39NO3	null	BLTCBVOJNNKFKC-QUDYQQOWSA-N	C(CCCCCC/C=C/[C@H]([C@H](CO)NC(=O)C)O)CCCCCC	530	FALSE	TRUE	FALSE	Normalized unit: Intensity; Annotation method: combined_ms2_pos_1	FALSE	FALSE	6930	0	0	0.98	-1	-1	-1	-1	-1	0.98	6917.84	2025-03-10_run012_cool_24h_inhibitor_P4A3_P4A3	306.27701:95563976 307.28168:19361664 308.28634:1826104	null	224193964	367356737	247408539	303488155	226866177	185638329	254677082	314266921	214302124	201322684	291518203	190892453	220016401	198920156	211552149	255239083	266227384	285299579	275051414	249057755	228421120	274284152	253934463	325265522	220914310	220235650	268419481	253265233	247770244	247288812	216417378	327218769	252065865	293614621	261004385	312537890	249286029	309100682	253573123	245683154	294797138	220877625	194333080	415839929	385478901	377315490	370584885	366137471	734577227	2.77623e+08	8.67237e+07
6931	12.449	306.277	no MS2: N-Acetylsphingosine	[M+H-2H2O]+	null	0.02	FALSE	-1	306.279	C20H39NO3	null	BLTCBVOJNNKFKC-QUDYQQOWSA-N	C(CCCCCC/C=C/[C@H]([C@H](CO)NC(=O)C)O)CCCCCC	530	FALSE	TRUE	FALSE	Normalized unit: Intensity; Annotation method: combined_ms2_pos_1	FALSE	FALSE	6931	0	0	0.97	-1	-1	-1	-1	-1	0.97	35.35	2025-03-10_run007_blank_1_1	306.27679:3138180 307.28146:500578 308.28613:0	null	16784303	17419246	17962	6748	31509	8654	92925	224145	160169	8636	57051	7284	36243	16933	41193	69065	40858	21881	16478	56761	21530	10781	36265	206659	91194	12379	9799	33417	29829	44571	23232	97013	49749	22838	11713	349752	21880	13033	10156	72496	27262	14260	36267	2208134	54001	20568	30248	15722	13824566	1.07178e+06	3.88683e+06
6932	14.998	306.277	no MS2: N-Acetylsphingosine	[M+H-2H2O]+	null	0.08	FALSE	-1	306.279	C20H39NO3	null	BLTCBVOJNNKFKC-QUDYQQOWSA-N	C(CCCCCC/C=C/[C@H]([C@H](CO)NC(=O)C)O)CCCCCC	530	FALSE	TRUE	FALSE	Normalized unit: Intensity; Annotation method: combined_ms2_pos_1	FALSE	FALSE	6932	0	0	0.98	-1	-1	-1	-1	-1	0.98	28.62	ID_03	306.27695:2975154 307.28161:547556 308.28628:52915	null	7961038	12841743	10280935	3662605	2910736	2888815	4690074	4528712	4764255	4396681	3831708	2301892	3771923	5113303	5623564	3429111	2726969	2777900	2544103	3264591	2793770	3268256	4866059	5646894	4258420	4743193	1994657	4896709	3397604	1503409	3131477	3110221	6443362	3474962	3350792	2739350	1355929	4075905	2497963	3626416	1901150	3138217	3591911	3019557	56284752	91421589	100762085	73772166	128152481	1.28067e+07	2.75432e+07
6933	12.602	306.277	no MS2: N-Acetylsphingosine	[M+H-2H2O]+	null	0.02	FALSE	-1	306.279	C20H39NO3	null	BLTCBVOJNNKFKC-QUDYQQOWSA-N	C(CCCCCC/C=C/[C@H]([C@H](CO)NC(=O)C)O)CCCCCC	530	FALSE	TRUE	FALSE	Normalized unit: Intensity; Annotation method: combined_ms2_pos_1	FALSE	FALSE	6933	0	0	0.97	-1	-1	-1	-1	-1	0.97	31.44	2025-03-10_run007_blank_1_1	306.27682:3087726 307.28149:522085 308.28616:50155	null	17151221	19982119	265679	50531	405464	452533	208559	289649	888523	74617	78788	51245	68878	151753	130468	377989	75341	110763	75835	146252	292217	65859	109181	2587149	241036	58105	71621	301603	74608	181858	78515	211025	126456	94549	78586	387514	100548	99298	72658	242114	100982	158425	140568	3686804	237872	342683	347295	383257	13139024	1.3275e+06	4.08946e+06
6934	13.476	306.277	no MS2: N-Acetylsphingosine	[M+H-2H2O]+	null	0.2	FALSE	-1	306.279	C20H39NO3	null	BLTCBVOJNNKFKC-QUDYQQOWSA-N	C(CCCCCC/C=C/[C@H]([C@H](CO)NC(=O)C)O)CCCCCC	530	FALSE	TRUE	FALSE	Normalized unit: Intensity; Annotation method: combined_ms2_pos_1	FALSE	FALSE	6934	0	0	0.98	-1	-1	-1	-1	-1	0.98	13.38	ID_02	306.27710:1441768 307.28177:275889 308.28644:0	null	11123068	18678819	3683857	3521268	3372013	3010667	710576	2798317	2656073	2734872	1028299	1632369	2560865	1167156	5194459	1036299	3496460	1281286	2065607	758651	4255383	2085348	517069	1466329	2802562	2948145	1140762	2964770	2783727	1162900	3766582	2149917	3912516	2656020	1619503	1426501	1002388	733293	1859746	1200086	2858997	1093253	1822836	2749639	22613140	26913738	23740054	24805681	15006958	4.82794e+06	6.81775e+06
6935	14.575	306.277	no MS2: N-Acetylsphingosine	[M+H-2H2O]+	null	0.06	FALSE	-1	306.279	C20H39NO3	null	BLTCBVOJNNKFKC-QUDYQQOWSA-N	C(CCCCCC/C=C/[C@H]([C@H](CO)NC(=O)C)O)CCCCCC	530	FALSE	TRUE	FALSE	Normalized unit: Intensity; Annotation method: combined_ms2_pos_1	FALSE	FALSE	6935	0	0	0.98	-1	-1	-1	-1	-1	0.98	11.37	2025-03-10_run047_cool_1h_control_P6B1_P6B1	306.27713:512183 307.28180:90297 308.28647:3930	null	10664365	5434557	8340372	763022	522706	4311757	3260625	5903169	6794433	4402992	3685727	3818666	1535150	3168346	4333538	3402244	4765524	5559412	4659787	5838746	5354481	6702230	5778135	2920865	3781092	4266620	5688825	3703317	891403	2664979	8335537	2673194	6083673	4908645	6503848	8359467	7620043	3937284	578988	2805466	8071055	5430755	4765833	5040587	27140332	46233008	16906488	21439112	13948969	6.81019e+06	7.55761e+06
6936	13.138	306.277	no MS2: N-Acetylsphingosine	[M+H-2H2O]+	null	0.04	FALSE	-1	306.279	C20H39NO3	null	BLTCBVOJNNKFKC-QUDYQQOWSA-N	C(CCCCCC/C=C/[C@H]([C@H](CO)NC(=O)C)O)CCCCCC	530	FALSE	TRUE	FALSE	Normalized unit: Intensity; Annotation method: combined_ms2_pos_1	FALSE	FALSE	6936	0	0	0.98	-1	-1	-1	-1	-1	0.98	98.84	2025-03-10_run008_blank_2_2	306.27689:3984709 307.28155:843236 308.28622:48431	null	18398589	27197191	1351826	1728156	1672546	1208073	3097651	3885393	5240926	1209015	1105845	1141738	1305866	1505928	2175245	2724949	1605009	2127972	1362353	2415788	2081394	1267550	1559380	4904620	3577036	1218936	1016158	1923365	1347194	2372728	1490424	3416023	2261715	1442008	1502207	2446119	1785251	1513114	1116897	2023627	1993632	2263543	2121984	6623593	755500	1497123	1151111	1201367	62159021	4.1325e+06	9.53433e+06
6937	10.227	306.277	no MS2: N-Acetylsphingosine	[M+H-2H2O]+	null	0.06	FALSE	-1	306.279	C20H39NO3	null	BLTCBVOJNNKFKC-QUDYQQOWSA-N	C(CCCCCC/C=C/[C@H]([C@H](CO)NC(=O)C)O)CCCCCC	530	FALSE	TRUE	FALSE	Normalized unit: Intensity; Annotation method: combined_ms2_pos_1	FALSE	FALSE	6937	0	0	0.98	-1	-1	-1	-1	-1	0.98	10.62	2025-03-10_run044_cool_1h_control_P6A1_P6A1	306.27689:223429 307.28155:37208 308.28622:6520	null	633572	3757568	1119084	950429	963747	930205	1468329	1054403	1406188	786382	1101135	447947	762566	1141017	679128	1241687	959383	765014	1008577	1257644	952091	1001133	957391	1974931	1144505	675550	897570	1046168	849768	1032482	1031221	1264390	987271	1043516	898152	1611802	867286	1049126	746330	1164442	1049428	1051718	814964	882397	1667730	1750169	2215397	2011294	4209088	1.20982e+06	680974
6938	14.245	306.277	no MS2: N-Acetylsphingosine	[M+H-2H2O]+	null	0.12	FALSE	-1	306.279	C20H39NO3	null	BLTCBVOJNNKFKC-QUDYQQOWSA-N	C(CCCCCC/C=C/[C@H]([C@H](CO)NC(=O)C)O)CCCCCC	530	FALSE	TRUE	FALSE	Normalized unit: Intensity; Annotation method: combined_ms2_pos_1	FALSE	FALSE	6938	0	0	0.98	-1	-1	-1	-1	-1	0.98	21.87	2025-03-10_run024_warm_1h_control_P3A2_P3A2	306.27698:831995 307.28165:137960 308.28631:13941	null	10964231	15209729	11635978	12712263	1052210	2483487	1543227	3133809	6235835	4405047	1837099	643075	1603125	1418346	2617285	4283854	10717540	6828270	1701150	1104354	1850975	7305712	2848829	1923404	2179961	5428819	6479189	2404588	975914	2808413	6400736	2838852	3166680	8093056	1455163	1784268	1270021	5341923	716645	1396793	1051410	4507506	1990231	4148510	13062191	37982205	22403918	23574671	114839804	8.00735e+06	1.70828e+07
6939	11.476	306.277	no MS2: N-Acetylsphingosine	[M+H-2H2O]+	null	0.22	FALSE	-1	306.279	C20H39NO3	null	BLTCBVOJNNKFKC-QUDYQQOWSA-N	C(CCCCCC/C=C/[C@H]([C@H](CO)NC(=O)C)O)CCCCCC	530	FALSE	TRUE	FALSE	Normalized unit: Intensity; Annotation method: combined_ms2_pos_1	FALSE	FALSE	6939	0	0	0.98	-1	-1	-1	-1	-1	0.98	15.1	2025-03-10_run032_warm_24h_inhibitor_P1A3_P1A3	306.27698:753747 307.28165:138896 308.28631:10881	null	8931001	12323867	743467	1030547	1188600	483964	913083	2216520	1848270	694449	1580425	924168	2649144	549360	1376089	1510802	1447780	1586973	572244	672246	1810324	608441	2485338	2732850	1320053	2645247	615524	1098457	1629810	2049632	2124813	2511746	774740	959897	893678	2411075	3599993	699488	469436	773900	684406	587074	872226	4080643	6688836	7944877	7120564	3088475	15776382	2.49594e+06	3.10395e+06
6940	14.015	306.277	no MS2: N-Acetylsphingosine	[M+H-2H2O]+	null	0.31	FALSE	-1	306.279	C20H39NO3	null	BLTCBVOJNNKFKC-QUDYQQOWSA-N	C(CCCCCC/C=C/[C@H]([C@H](CO)NC(=O)C)O)CCCCCC	530	FALSE	TRUE	FALSE	Normalized unit: Intensity; Annotation method: combined_ms2_pos_1	FALSE	FALSE	6940	0	0	0.98	-1	-1	-1	-1	-1	0.98	10.03	2025-03-10_run032_warm_24h_inhibitor_P1A3_P1A3	306.27707:478717 307.28174:86840 308.28640:0	null	17187124	11374737	9553651	5568723	5146422	4436259	1981192	2972710	2169123	2113146	2910352	589188	2536832	4556313	1894972	7709730	3800939	6288655	1786359	1455933	5648314	2076147	5290567	2710831	2794637	6230482	4511971	3212642	5239903	4436778	6136675	2305636	3994571	3848785	4177110	2229206	595720	6065212	4331580	2201629	3879622	4829685	5946304	3327657	23881071	26371529	26105541	24325620	18001392	6.34162e+06	6.6202e+06
6941	14.475	306.277	no MS2: N-Acetylsphingosine	[M+H-2H2O]+	null	0.08	FALSE	-1	306.279	C20H39NO3	null	BLTCBVOJNNKFKC-QUDYQQOWSA-N	C(CCCCCC/C=C/[C@H]([C@H](CO)NC(=O)C)O)CCCCCC	530	FALSE	TRUE	FALSE	Normalized unit: Intensity; Annotation method: combined_ms2_pos_1	FALSE	FALSE	6941	0	0	0.98	-1	-1	-1	-1	-1	0.98	16.67	2025-03-10_run035_warm_24h_inhibitor_P2A1_P2A1	306.27695:685889 307.28161:114919 308.28628:8615	null	10568434	13055326	4107872	8620520	4314105	1531521	2972602	4305673	4342915	4402992	2428735	2345729	1470668	2562969	2979309	6400286	2749835	5559412	4659787	3145114	5354481	6702230	2229617	2662984	3198004	4266620	5688825	3323218	6828585	1460506	8335537	1763560	2949810	2552178	6503848	2446925	7620043	2395905	3418494	2849256	1029254	2592180	1709722	3515036	22177492	46233008	13575256	13821217	13948969	5.9934e+06	7.19962e+06
6942	13.78	306.277	no MS2: N-Acetylsphingosine	[M+H-2H2O]+	null	0.08	FALSE	-1	306.279	C20H39NO3	null	BLTCBVOJNNKFKC-QUDYQQOWSA-N	C(CCCCCC/C=C/[C@H]([C@H](CO)NC(=O)C)O)CCCCCC	530	FALSE	TRUE	FALSE	Normalized unit: Intensity; Annotation method: combined_ms2_pos_1	FALSE	FALSE	6942	0	0	0.98	-1	-1	-1	-1	-1	0.98	16.77	2025-03-10_run021_warm_24h_control-backup_P3B3_P3B3	306.27698:599689 307.28165:102864 308.28631:13055	null	6523002	15621774	2968070	2051608	2213672	1916811	4028705	9561282	9649217	1880622	1786860	1934459	1765100	3179012	3951958	4633208	2513162	2697451	1909976	3648861	3489104	1940710	2328169	5580245	8044032	1900988	1827162	2972349	2415992	3659186	2409565	3009229	3998291	846798	319412	2858329	2132685	1861488	1633781	2077435	2838043	3024989	3244978	5645848	9147413	8158740	8874267	8679807	14069793	4.1515e+06	3.30629e+06
6943	11.096	306.277	no MS2: N-Acetylsphingosine	[M+H-2H2O]+	null	0.8	FALSE	-1	306.279	C20H39NO3	null	BLTCBVOJNNKFKC-QUDYQQOWSA-N	C(CCCCCC/C=C/[C@H]([C@H](CO)NC(=O)C)O)CCCCCC	530	FALSE	TRUE	FALSE	Normalized unit: Intensity; Annotation method: combined_ms2_pos_1	FALSE	FALSE	6943	0	0	0.98	-1	-1	-1	-1	-1	0.98	83.56	2025-03-10_run019_pool_2_2	306.27701:1787483 307.28168:335988 308.28634:23934	null	12352440	24118108	9507409	15438450	8836853	14830436	11380761	21039066	19717634	11517835	10905338	5968408	8107370	11196724	9902476	10778882	11088347	10482245	9459503	13107660	12397185	18952737	10386737	15175699	19253910	8615183	16647471	9466884	9938789	14614820	19289375	19400235	10072612	11739813	9600979	13950878	8580607	14367135	10711722	15585366	15566191	14888913	9719763	6936311	29681015	32221874	39742972	48994041	42358995	1.54815e+07	9.07357e+06
6944	15.657	306.277	no MS2: N-Acetylsphingosine	[M+H-2H2O]+	null	0.04	FALSE	-1	306.279	C20H39NO3	null	BLTCBVOJNNKFKC-QUDYQQOWSA-N	C(CCCCCC/C=C/[C@H]([C@H](CO)NC(=O)C)O)CCCCCC	530	FALSE	TRUE	FALSE	Normalized unit: Intensity; Annotation method: combined_ms2_pos_1	FALSE	FALSE	6944	0	0	0.98	-1	-1	-1	-1	-1	0.98	26.17	ID_05	306.27695:2718365 307.28161:469546 308.28628:40272	null	11271053	13867817	5973650	3267086	1724541	2761458	2398895	7152779	5427307	5267621	1316604	5538352	3909241	2504562	6529950	7538282	5426266	2131292	2563056	1254892	5049172	6053658	1389700	5797677	2497071	3864923	2200957	5839890	6366765	3391267	4788026	3313243	2588327	2462216	1673143	1003869	2970477	2786276	3496724	1199500	3039685	3818055	6412251	4613751	30687980	39277928	43772159	67996541	62999539	8.75868e+06	1.46464e+07
6945	14.843	306.277	no MS2: N-Acetylsphingosine	[M+H-2H2O]+	null	0.08	FALSE	-1	306.279	C20H39NO3	null	BLTCBVOJNNKFKC-QUDYQQOWSA-N	C(CCCCCC/C=C/[C@H]([C@H](CO)NC(=O)C)O)CCCCCC	530	FALSE	TRUE	FALSE	Normalized unit: Intensity; Annotation method: combined_ms2_pos_1	FALSE	FALSE	6945	0	0	0.98	-1	-1	-1	-1	-1	0.98	11.67	2025-03-10_run011_warm_1h_control_P3A1_P3A1	306.27707:1046410 307.28174:174686 308.28640:0	null	16494715	13473043	14822307	6978524	10202090	3077771	5156870	7826405	5130344	3369989	2742921	1023035	1454621	3171080	3302288	4406005	7952708	12127572	5234660	3032118	5267426	7578503	6064744	5785251	2913877	9999310	1602714	9056391	6429729	4419415	2498297	3009164	9962592	8678634	2012022	3142228	3353022	4694770	7519345	7935289	2193067	5147340	2934788	3095944	13660781	15983339	12951373	13229740	104562446	8.50328e+06	1.46128e+07
6946	12.702	306.277	no MS2: N-Acetylsphingosine	[M+H-2H2O]+	null	0.04	FALSE	-1	306.279	C20H39NO3	null	BLTCBVOJNNKFKC-QUDYQQOWSA-N	C(CCCCCC/C=C/[C@H]([C@H](CO)NC(=O)C)O)CCCCCC	530	FALSE	TRUE	FALSE	Normalized unit: Intensity; Annotation method: combined_ms2_pos_1	FALSE	FALSE	6946	0	0	0.98	-1	-1	-1	-1	-1	0.98	6.61	2025-03-10_run015_warm_1h_inhibitor_P2B2_P2B2	306.27698:270696 307.28165:36747 308.28631:0	null	12133170	15446596	349487	163489	405464	452533	2137353	2827222	1544803	422340	480619	302553	633084	340443	321403	579964	368923	483331	546294	693174	307703	439885	827780	2587149	672897	353646	428392	306562	473976	1001619	611481	2149958	762794	641250	546973	3460263	504864	614101	195771	1410829	541968	791818	800595	5889399	2017761	2051731	1947375	1983605	28298843	2.10721e+06	4.72153e+06
6947	11.302	306.277	no MS2: N-Acetylsphingosine	[M+H-2H2O]+	null	0.24	FALSE	-1	306.279	C20H39NO3	null	BLTCBVOJNNKFKC-QUDYQQOWSA-N	C(CCCCCC/C=C/[C@H]([C@H](CO)NC(=O)C)O)CCCCCC	530	FALSE	TRUE	FALSE	Normalized unit: Intensity; Annotation method: combined_ms2_pos_1	FALSE	FALSE	6947	0	0	0.98	-1	-1	-1	-1	-1	0.98	22.22	2025-03-10_run040_cool_1h_control_P6A2_P6A2	306.27707:1089589 307.28174:186863 308.28640:18397	null	12757033	19456482	5594145	4711701	4292123	3998620	5619210	8091188	5730830	4690558	5468497	3106117	3921355	3472158	4802113	5913346	5629671	5456321	4162292	4450952	6775749	4759662	4734870	9442632	5760441	4226285	4252228	4666415	5327864	4961633	5473383	6626245	4867056	5580483	4940970	7999731	4774141	5953765	4652546	4986614	4932781	4990283	4697205	10217683	11377035	12871560	9126921	9849526	27907758	6.69506e+06	4.29198e+06
6948	12.84	306.277	no MS2: N-Acetylsphingosine	[M+H-2H2O]+	null	0.08	FALSE	-1	306.279	C20H39NO3	null	BLTCBVOJNNKFKC-QUDYQQOWSA-N	C(CCCCCC/C=C/[C@H]([C@H](CO)NC(=O)C)O)CCCCCC	530	FALSE	TRUE	FALSE	Normalized unit: Intensity; Annotation method: combined_ms2_pos_1	FALSE	FALSE	6948	0	0	0.98	-1	-1	-1	-1	-1	0.98	7.04	2025-03-10_run030_warm_24h_inhibitor_P1B3_P1B3	306.27713:376097 307.28180:52686 308.28647:7098	null	16605486	20782622	297600	239676	271093	135482	1518645	2357990	2400258	185872	328288	240720	376417	584638	708516	836730	282063	344065	309096	861482	418369	252837	507466	2009408	1261900	205720	236239	463469	295655	787962	399849	1573222	622314	379727	227464	2912655	316525	266739	191133	1141037	513613	660336	578620	3670192	1666724	1814170	1736504	1698008	28298843	2.13823e+06	5.29951e+06
6949	11.781	306.277	no MS2: N-Acetylsphingosine	[M+H-2H2O]+	null	0.02	FALSE	-1	306.279	C20H39NO3	null	BLTCBVOJNNKFKC-QUDYQQOWSA-N	C(CCCCCC/C=C/[C@H]([C@H](CO)NC(=O)C)O)CCCCCC	530	FALSE	TRUE	FALSE	Normalized unit: Intensity; Annotation method: combined_ms2_pos_1	FALSE	FALSE	6949	0	0	0.98	-1	-1	-1	-1	-1	0.98	58.85	2025-03-10_run050_blank_3_3	306.27704:1531303 307.28171:300774 308.28637:28336	null	23537414	12289879	186635	205152	252567	131619	129710	647998	254806	64035	307765	129589	195174	165858	285733	460727	250713	337767	181639	236182	383993	159727	342355	857186	393033	177625	153164	256973	275479	286311	134393	393060	262681	289747	152489	892796	362003	263874	150476	137682	175440	178624	262535	10659445	443313	506782	517682	560720	23013443	1.69171e+06	5.02799e+06
6966	7.64	307.085	no MS2: N-Acetylsulfamerazine	[M+H]+	null	0.08	FALSE	-1	307.086	C13H14N4O3S	null	PHFJZKMLXDFUNB-UHFFFAOYSA-N	S(=O)(=O)(Nc1nc(C)ccn1)c1ccc(cc1)NC(=O)C	530	FALSE	TRUE	FALSE	Normalized unit: Intensity; Annotation method: combined_ms2_pos_1	FALSE	FALSE	6966	0	0	1	-1	-1	-1	-1	-1	1	11.96	2025-03-10_run050_blank_3_3	307.08554:164134 308.09021:21973 309.09488:0	null	1185925	503944	344148	316279	286904	344250	309762	307976	260966	328681	314471	279627	257615	269588	306584	252724	250771	335376	317164	289900	313582	297247	310971	307242	300898	309567	293956	290536	324375	326145	319044	339756	290391	311376	284273	318612	298567	312580	325736	307713	300451	321889	307570	436675	624023	461247	454836	463680	593802	351212	144862
7099	7.171	310.201	no MS2: Nadolol	[M+H]+	null	0.02	FALSE	-1	310.201	C17H27NO4	null	VWPOSFSPZNDTMJ-UCWKZMIHSA-N	c12c(c(ccc1)OCC(CNC(C)(C)C)O)C[C@@H]([C@@H](C2)O)O	530	FALSE	TRUE	FALSE	Normalized unit: Intensity; Annotation method: combined_ms2_pos_1	FALSE	FALSE	7099	0	0	1	-1	-1	-1	-1	-1	1	63.44	2025-03-10_run022_warm_24h_ctrl_P1B2_P1B2	310.20145:884759 311.20611:141935 312.21078:7808	null	38970	1590	83767	96029	65380	141653	126723	176599	90461	142767	130682	133744	81471	109454	74274	2696506	66760	105073	110106	97484	128705	144939	112947	128921	147058	131174	95758	131027	97188	88208	134388	124066	97470	72064	89365	122845	110972	115691	111959	90935	125128	140066	133186	4759	432214	171715	248931	303318	0	171520	374558
7100	8.912	310.201	no MS2: Nadolol	[M+H]+	null	0.29	FALSE	-1	310.201	C17H27NO4	null	VWPOSFSPZNDTMJ-UCWKZMIHSA-N	c12c(c(ccc1)OCC(CNC(C)(C)C)O)C[C@@H]([C@@H](C2)O)O	530	FALSE	TRUE	FALSE	Normalized unit: Intensity; Annotation method: combined_ms2_pos_1	FALSE	FALSE	7100	0	0	1	-1	-1	-1	-1	-1	1	17.15	2025-03-10_run034_warm_24h_ctrl_P1B1_P1B1	310.20129:189926 311.20596:10442 312.21063:0	null	89711	62942	351570	427585	354628	444531	386799	356244	431363	459079	406635	456794	387795	370338	440309	365967	444861	474354	350917	334752	433390	430530	420881	380368	456741	457450	428350	437903	424989	358954	383305	345752	456523	316910	405532	336493	417263	338553	350436	397750	398722	372570	417925	49820	880927	861232	656619	831090	62869	406266	159027
14287	0.899	744.082	no MS2: NADP+; LC-ESI-ITFT; MS2; m/z	[M+H]+	null	0.02	FALSE	-1	744.082	C21H29N7O17P3	null	XJLXINKUBYWONI-NNYOXOHSSA-O	NC1=C2N=CN([C@@H]3O[C@H](COP(O)(=O)OP(O)(=O)OC[C@H]4O[C@H]([C@H](O)[C@@H]4O)[N+]4=CC=CC(=C4)C(O)=N)[C@@H](O)[C@H]3OP(O)(O)=O)C2=NC=N1	530	FALSE	TRUE	FALSE	Normalized unit: Intensity; Annotation method: combined_ms2_pos_1	FALSE	FALSE	14287	0	0	1	-1	-1	-1	-1	-1	1	237	2025-03-10_run042_warm_1h_control_P3B2_P3B2	744.08240:319008 745.08707:67822 746.09173:0	null	0	0	76603	167343	182366	37776	222323	209094	658490	73213	259119	185771	529884	76346	128442	187186	89718	122245	227138	208640	431280	102520	164093	89592	255370	24826	127665	213587	42187	117928	54071	252150	343780	106896	18272	1116109	71587	189249	96792	93877	270033	239166	373668	0	289047	934644	880099	420169	0	223681	239840
11319	10.463	457.314	no MS2: Nakijiquinone H	[M+2Na-H]+	null	0.69	FALSE	-1	457.319	C26H40N4O3	null	UOJQVKJSJVULOG-UHFFFAOYSA-N	O=C1C=C(NCCCCNC(=N)N)C(=O)C(=C1O)CC2(C)C(C)CCC3(C(=CCCC32)C)C	530	FALSE	TRUE	FALSE	Normalized unit: Intensity; Annotation method: combined_ms2_pos_1	FALSE	FALSE	11319	0	0	0.89	-1	-1	-1	-1	-1	0.89	3548.51	2025-03-10_run030_warm_24h_inhibitor_P1B3_P1B3	457.31427:291521 458.31894:0 459.32361:0	null	1343128	473113	805541	667631	615421	1150262	651012	597655	537693	582432	618916	826296	486499	535708	715716	573090	640388	742011	416485	467827	716392	637631	616063	444446	1082930	1311381	559037	899651	666895	443790	435575	320043	530174	368743	550253	576830	656965	493729	703893	473001	390431	582125	539319	390603	2039096	1570916	1263905	1423869	711264	711138	348211
11320	11.058	457.314	no MS2: Nakijiquinone H	[M+H]+	null	0.02	FALSE	-1	457.319	C26H40N4O3	null	UOJQVKJSJVULOG-UHFFFAOYSA-N	O=C1C=C(NCCCCNC(=N)N)C(=O)C(=C1O)CC2(C)C(C)CCC3(C(=CCCC32)C)C	530	FALSE	TRUE	FALSE	Normalized unit: Intensity; Annotation method: combined_ms2_pos_1	FALSE	FALSE	11320	0	0	0.9	-1	-1	-1	-1	-1	0.9	29.97	2025-03-10_run007_blank_1_1	457.31436:310132 458.31903:78332 459.32370:0	null	1092292	13407	0	0	0	0	0	0	0	0	0	0	0	3116	0	0	0	0	0	0	0	0	0	0	0	0	0	0	0	0	0	0	0	0	0	0	0	0	0	0	0	0	0	2863	0	110402	0	0	268837	30426.9	160234
10050	10.539	400.278	no MS2: Nakijiquinone O	[M+H]+	null	0.31	FALSE	-1	400.283	C25H37NO3	null	FNCUIBSVSDQFCR-UHFFFAOYSA-N	O=C1C=C(NCC(C)C)C(=O)C(=C1O)CC2(C)C(C)CCC3(C(=CCCC32)C)C	530	FALSE	TRUE	FALSE	Normalized unit: Intensity; Annotation method: combined_ms2_pos_1	FALSE	FALSE	10050	0	0	0.88	-1	-1	-1	-1	-1	0.88	165.07	2025-03-10_run018_warm_1h_inhibitor_P2A3_P2A3	400.27802:197392 401.28268:19302 402.28735:0	null	4341	2833	675676	0	0	2244873	2173280	4362685	320742	178830	0	288001	616813	0	0	0	0	0	0	46091	274717	0	689845	2499247	292388	4956683	0	0	5131965	114008	2779395	0	725909	0	2361204	0	0	0	132699	129828	0	0	686038	0	1653070	1580572	1455278	1417499	0	771317	1.30857e+06
8765	9.464	358.201	no MS2: Nalbuphine	[M+H]+	null	0.88	FALSE	-1	358.201	C21H27NO4	null	NETZHAKZCGBWSS-WKYNOKDHSA-N	O1C2[C@]34[C@](O)(C(N(CC3)CC3CCC3)Cc3c4c1c(O)cc3)CC[C@@H]2O	530	FALSE	TRUE	FALSE	Normalized unit: Intensity; Annotation method: combined_ms2_pos_1	FALSE	FALSE	8765	0	0	1	-1	-1	-1	-1	-1	1	20.15	2025-03-10_run019_pool_2_2	358.20129:354931 359.20596:41388 360.21063:0	null	682148	92499	894389	900905	772098	754284	469564	511249	499238	570517	532466	686597	546807	541469	466681	1061437	526040	483996	443182	389089	484786	507677	547280	363335	431285	583300	553903	540979	548159	389255	466576	368998	489347	431368	477969	364745	605087	349441	483536	380960	386239	461237	473929	19546	923862	969661	670701	699581	49061	527479	206981
9601	12.802	384.773	no MS2: Naled	[M+H+6i]+	null	0.2	FALSE	-1	384.783	C4H7Br2Cl2O4P	null	BUYMVQAILCEWRR-UHFFFAOYSA-N	O(P(=O)(OC)OC)C(C(Br)(Cl)Cl)Br	530	FALSE	TRUE	FALSE	Normalized unit: Intensity; Annotation method: combined_ms2_pos_1	FALSE	FALSE	9601	0	0	0.66	-1	-1	-1	-1	-1	0.66	262.92	2025-03-10_run010_warm_1h_control-backup_P3A3_P3A3	384.77365:328361 385.77832:24565 386.78299:0	null	0	0	1192842	1151197	1037718	1125067	307040	172222	229810	2235270	1004633	930564	1118423	845468	572410	627990	1215156	1452430	1583190	880833	1245771	2357678	1405860	215932	327285	1062213	1904502	928701	1035281	1150716	1602338	626065	1418536	2330895	1980830	178828	1479421	2614206	2266384	820634	1630891	1245973	1451672	28805	2340834	2156571	2191272	2224564	0	1.18173e+06	734792
3863	10.209	215.083	no MS2: Nalidixic acid	[M+H-H2O]+	null	0.2	FALSE	-1	215.082	C12H12N2O3	null	MHWLWQUZZRMNGJ-UHFFFAOYSA-N	c1c(nc2c(c1)c(=O)c(cn2CC)C(=O)O)C	530	FALSE	TRUE	FALSE	Normalized unit: Intensity; Annotation method: combined_ms2_pos_1	FALSE	FALSE	3863	0	0	0.99	-1	-1	-1	-1	-1	0.99	33.63	ID_04	215.08307:1647843 216.08774:171500 217.09240:0	null	35556027	22597669	8223130	3853062	4632671	6095367	457661	966064	3930062	2640738	247617	581724	445482	664476	679741	745094	530247	633353	407977	735205	2608351	258642	498457	704945	682868	1729435	553909	486850	561206	611422	576245	602222	573937	196279	106352	611738	863092	530666	1644473	535289	612063	489068	2063164	762469	31991281	15837592	26673283	15990016	46151787	5.1047e+06	1.0268e+07
3865	10.076	215.083	no MS2: Nalidixic acid	[M+H-H2O]+	null	0.82	FALSE	-1	215.082	C12H12N2O3	null	MHWLWQUZZRMNGJ-UHFFFAOYSA-N	c1c(nc2c(c1)c(=O)c(cn2CC)C(=O)O)C	530	FALSE	TRUE	FALSE	Normalized unit: Intensity; Annotation method: combined_ms2_pos_1	FALSE	FALSE	3865	0	0	0.99	-1	-1	-1	-1	-1	0.99	38.69	2025-03-10_run034_warm_24h_ctrl_P1B1_P1B1	215.08308:1186886 216.08775:116851 217.09242:0	null	4754040	2001269	3580573	2956501	5399983	3920787	10900981	12460134	7041947	6536226	8884519	7462086	8861897	9344175	9540658	10474471	9311182	9177051	10043394	11501768	7834422	9587873	8685233	11635135	10181149	6879354	8857013	8352097	8562857	9914589	9476899	10311221	9536268	10576305	9036408	11007007	10302249	10267871	5995890	8983816	9213583	9481734	7023277	20715066	5555129	10580306	5394863	12355130	10604764	8.79717e+06	2.98399e+06
7728	0.58	328.154	no MS2: Naloxone HCl	[M+H]+	null	0.55	FALSE	-1	328.154	C19H22ClNO4	null	RGPDIGOSVORSAK-STHHAXOLSA-N	Cl.O=C1CCC2(O)C3N(CC=C)CCC42C5=C(OC14)C(O)=CC=C5C3	530	FALSE	TRUE	FALSE	Normalized unit: Intensity; Annotation method: combined_ms2_pos_1	FALSE	FALSE	7728	0	0	1	-1	-1	-1	-1	-1	1	62.04	2025-03-10_run025_cool_1h_control-backup_P6A3_P6A3	328.15399:1095865 329.15866:0 330.16333:0	null	0	0	775055	504987	127697	1305175	1484319	251511	476909	919817	167963	59200	747015	966973	335507	391150	323178	423739	1152568	979153	208854	910985	497997	378212	231586	319506	1078216	355797	481804	463847	994479	903801	279735	1106717	1057478	133410	211404	1197665	916530	971692	872252	900624	733450	0	1028044	706223	1456266	1202880	0	632477	422635
5789	8.874	275.201	no MS2: Nandrolone	[M+H]+	null	0.02	FALSE	-1	275.201	C18H26O2	null	NPAGDVCDWIYMMC-UHFFFAOYNA-N	O=C1C=C2CCC3C(CCC4(C)C(O)CCC34)C2CC1	530	FALSE	TRUE	FALSE	Normalized unit: Intensity; Annotation method: combined_ms2_pos_1	FALSE	FALSE	5789	0	0	1	-1	-1	-1	-1	-1	1	28.11	2025-03-10_run022_warm_24h_ctrl_P1B2_P1B2	275.20056:710795 276.20523:98483 277.20990:13575	null	186756	74500	290510	413725	249596	266961	306897	328809	320264	654156	454117	436391	361062	340055	333247	2396390	329993	313912	362092	320240	327235	349969	376205	437795	408074	381781	583560	609087	382244	316298	277124	292721	359106	348432	280228	266391	552571	292936	365688	308152	386783	379615	397627	59318	1432571	2723450	2723024	1612846	43175	530891	599428
12471	0.82	536.079	no MS2: Naphthol AS-BI .beta.-D-galactopyranoside	[M+H+2i]+	null	0.02	FALSE	-1	536.074	C24H24BrNO8	null	SISGBWZDEMMSLV-KQWJERSKSA-N	C(=O)(Nc1c(OC)cccc1)c1c(O[C@@H]2O[C@H](CO)[C@@H]([C@@H]([C@H]2O)O)O)cc2c(c1)cc(cc2)Br	530	FALSE	TRUE	FALSE	Normalized unit: Intensity; Annotation method: combined_ms2_pos_1	FALSE	FALSE	12471	0	0	0.91	-1	-1	-1	-1	-1	0.91	58.6	2025-03-10_run013_cool_24h_ctrl_P4B1_P4B1	536.07880:171139 537.08346:0 538.08813:0	null	0	0	208441	11063	0	82736	312613	0	0	22136	0	11491	13529	69337	0	8316	0	0	63279	15600	8590	20730	6275	0	10570	13197	25062	0	0	0	7726	7449	10277	0	7969	0	7547	0	26235	8802	0	83407	6793	0	0	0	0	0	0	21819.8	54831
12472	0.669	536.079	no MS2: Naphthol AS-BI .beta.-D-galactopyranoside	[M+H+2i]+	null	0.06	FALSE	-1	536.074	C24H24BrNO8	null	SISGBWZDEMMSLV-KQWJERSKSA-N	C(=O)(Nc1c(OC)cccc1)c1c(O[C@@H]2O[C@H](CO)[C@@H]([C@@H]([C@H]2O)O)O)cc2c(c1)cc(cc2)Br	530	FALSE	TRUE	FALSE	Normalized unit: Intensity; Annotation method: combined_ms2_pos_1	FALSE	FALSE	12472	0	0	0.91	-1	-1	-1	-1	-1	0.91	110.51	2025-03-10_run046_cool_1h_inhibitor_P5B3_P5B3	536.07898:276988 537.08365:0 538.08831:0	null	0	0	11719	11063	21890	64683	60136	129919	71736	11354	0	48194	116063	63798	78694	51568	43960	26642	112170	157205	26079	92173	172428	152035	123463	34523	75715	69825	57743	73763	70554	243395	137642	42632	33151	69978	7644	75952	84242	303124	184164	226562	60151	0	0	0	0	129137	0	74017.7	69231
3046	8.116	185.096	no MS2: Naproxen	[M+H-CH2O2]+	null	0.02	FALSE	-1	185.096	C14H14O3	null	CMWTZPSULFXXJA-UHFFFAOYSA-N	c1cc(cc2c1cc(cc2)C(C)C(=O)O)OC	530	FALSE	TRUE	FALSE	Normalized unit: Intensity; Annotation method: combined_ms2_pos_1	FALSE	FALSE	3046	0	0	1	-1	-1	-1	-1	-1	1	3.54	2025-03-10_run022_warm_24h_ctrl_P1B2_P1B2	185.09610:215945 186.10077:29047 187.10544:0	null	7945	3050	66248	18633	38926	73932	26477	33191	55026	46591	61539	52694	70753	23889	42214	466538	43144	41476	35673	28369	45491	26922	58856	46961	38832	46401	56090	55690	78640	43204	52448	45756	52863	49189	62578	55129	32410	51736	44346	57596	55758	56147	29513	7501	31703	67371	98926	6002	17670	53225.3	63333.1
10354	9.325	412.254	no MS2: N-Arachidonoyltaurine	[M+H]+	null	0.02	FALSE	-1	412.252	C22H37NO4S	null	YUNYSWCRLRYOPO-DOFZRALJSA-N	C(=C\C/C=C\C/C=C\CCCCC)\C/C=C\CCCC(=O)NCCS(=O)(=O)O	530	FALSE	TRUE	FALSE	Normalized unit: Intensity; Annotation method: combined_ms2_pos_1	FALSE	FALSE	10354	0	0	0.96	-1	-1	-1	-1	-1	0.96	27.78	2025-03-10_run007_blank_1_1	412.25436:212947 413.25903:29430 414.26370:0	null	584391	0	0	2627	0	11146	3328	2767	0	3507	3705	3621	0	3343	2706	6807	1969	0	2642	0	2195	0	0	1769	2581	2608	0	5987	4839	2242	2338	2359	3865	2201	1839	0	1730	2154	0	0	5772	3059	2547	0	0	0	0	0	0	13931.5	83222.1
10905	1.893	436.144	no MS2: narcotine	[M+Na]+	null	0.02	FALSE	-1	436.14	C22H23NO7	null	AKNNEGZIBPJZJG-MSOLQXFVSA-N	O=C1OC(C2=CC=C(OC)C(OC)=C12)C3C4=C(OC)C=5OCOC5C=C4CCN3C	530	FALSE	TRUE	FALSE	Normalized unit: Intensity; Annotation method: combined_ms2_pos_1	FALSE	FALSE	10905	0	0	0.92	-1	-1	-1	-1	-1	0.92	36.82	2025-03-10_run013_cool_24h_ctrl_P4B1_P4B1	436.14410:256443 437.14877:39020 438.15344:9969	null	0	0	0	0	3308	0	329833	89524	91028	9223	0	3355	24709	6460	0	0	0	0	21089	13907	0	0	14850	5929	12665	0	0	0	0	24799	3730	17580	12295	3955	3911	66312	0	3583	4846	12888	27941	38405	21891	0	29156	0	0	43156	0	19190.3	50005.5
4950	8.372	251.162	no MS2: Nardosinone	[M+H]+	null	0.39	FALSE	-1	251.16	C15H22O3	null	KXGHHSIMRWPVQM-JWFUOXDNSA-N	O=C1C2=CCCC(C)C2(C)C3C(OOC3(C)C)C1	530	FALSE	TRUE	FALSE	Normalized unit: Intensity; Annotation method: combined_ms2_pos_1	FALSE	FALSE	4950	0	0	0.98	-1	-1	-1	-1	-1	0.98	11.95	2025-03-10_run007_blank_1_1	251.16185:1360414 252.16652:190628 253.17119:0	null	12136786	1242732	645731	2258241	1549763	2193032	1651913	1774358	1669569	1905176	1981615	1967811	1801018	1251330	1868267	935325	2120060	2157877	1212076	1263051	2180319	2232520	1914827	1912780	1912354	1087503	2166591	1510153	2066099	1821898	2032029	1559116	1924316	1957714	2251191	1324819	2137327	1178640	2044790	751015	1683455	2107839	1124068	970202	9529486	7385878	6960749	6984390	2126167	2.41682e+06	2.2432e+06
4951	8.053	251.162	no MS2: Nardosinone	[M+H]+	null	0.63	FALSE	-1	251.16	C15H22O3	null	KXGHHSIMRWPVQM-JWFUOXDNSA-N	O=C1C2=CCCC(C)C2(C)C3C(OOC3(C)C)C1	530	FALSE	TRUE	FALSE	Normalized unit: Intensity; Annotation method: combined_ms2_pos_1	FALSE	FALSE	4951	0	0	0.98	-1	-1	-1	-1	-1	0.98	9.09	2025-03-10_run014_warm_24h_inhibitor_P2B1_P2B1	251.16182:321767 252.16649:47610 253.17115:0	null	2812418	539917	1529720	1211883	1460700	1621342	1498052	1244618	1373445	1528431	1280235	1265303	1551963	1369070	1446808	1059168	1549394	1160432	1416618	1446344	1539173	1668535	1578015	1412610	1474575	1463640	1403827	1644524	1394948	1209962	1288476	1595924	1368482	1476234	1386380	1190819	1428502	1400056	1410956	1292243	1370164	1498182	1393895	282525	3883024	3959144	4766819	4423635	758561	1.61897e+06	866077
4952	9.074	251.162	no MS2: Nardosinone	[M+H]+	null	0.02	FALSE	-1	251.16	C15H22O3	null	KXGHHSIMRWPVQM-JWFUOXDNSA-N	O=C1C2=CCCC(C)C2(C)C3C(OOC3(C)C)C1	530	FALSE	TRUE	FALSE	Normalized unit: Intensity; Annotation method: combined_ms2_pos_1	FALSE	FALSE	4952	0	0	0.98	-1	-1	-1	-1	-1	0.98	56.44	2025-03-10_run007_blank_1_1	251.16197:2315398 252.16664:313835 253.17131:0	null	14416204	939725	253211	405229	226968	208066	378705	206198	999770	353064	368366	693705	189695	264289	755977	120964	228513	196810	408656	324446	303695	322421	344734	200477	1030482	973027	466938	943038	876959	340208	262600	224631	769918	333238	384398	124991	397677	399534	510684	414811	354850	346521	901593	316236	2213609	2172690	1622641	357616	1261745	838990	2.03485e+06
13568	6.985	648.302	no MS2: Natamycin	[M+H-H2O]+	null	0.04	FALSE	-1	648.302	C33H47NO13	null	NCXMLFZGDNKEPB-FFPOYIOWSA-N	C(=O)(O)[C@H]1[C@H]2O[C@](C[C@@H]1O)(O)C[C@@H](O)C[C@@H]1[C@H](O1)/C=C/C(=O)O[C@@H](C/C=C/C=C/C=C/C=C/[C@@H](C2)O[C@H]1[C@@H](O)[C@@H](N)[C@@H]([C@H](O1)C)O)C	530	FALSE	TRUE	FALSE	Normalized unit: Intensity; Annotation method: combined_ms2_pos_1	FALSE	FALSE	13568	0	0	1	-1	-1	-1	-1	-1	1	86.26	2025-03-10_run014_warm_24h_inhibitor_P2B1_P2B1	648.30151:138593 649.30618:48714 650.31085:0	null	0	0	39828	42386	0	36444	95262	300685	46030	20374	170971	27748	40128	44806	8887	371737	53467	27583	19469	105432	24589	30051	45015	60307	23530	72102	64566	35461	15771	12655	20304	193511	59249	13203	42779	19763	3228	48289	34005	14137	74085	60297	65133	0	43746	28735	40722	44059	0	53888.3	70321.5
13715	6.985	666.312	no MS2: Natamycin (Pimaricin)	[M+H]+	null	0.12	FALSE	-1	666.312	C33H47NO13	null	NCXMLFZGDNKEPB-RNAPBSOWSA-N	O=C(O)C1C(O)CC2(O)OC1CC(OC3OC(C)C(O)C(N)C3O)C=CC=CC=CC=CCC(OC(=O)C=CC4OC4CC(O)C2)C	530	FALSE	TRUE	FALSE	Normalized unit: Intensity; Annotation method: combined_ms2_pos_1	FALSE	FALSE	13715	0	0	1	-1	-1	-1	-1	-1	1	202.36	2025-03-10_run013_cool_24h_ctrl_P4B1_P4B1	666.31201:153776 667.31668:62652 668.32135:8155	null	0	0	164984	243339	14856	166507	406550	1211595	211911	105131	648334	87883	142807	182709	77278	1333227	219004	135845	97664	402185	94505	125101	241919	225447	120356	243043	211784	152287	62894	73703	104766	722621	214874	80623	178510	86708	48313	152101	121694	94342	268752	198972	240764	0	296635	288618	309522	263920	0	226012	260986
7402	1.043	318.203	no MS2: Nateglinide (Starlix)	[M+H]+	null	0.04	FALSE	-1	318.206	C19H27NO3	null	OELFLUMRDSZNSF-BRWVUGGUSA-N	O=C(O)C(NC(=O)C1CCC(CC1)C(C)C)CC=2C=CC=CC2	530	FALSE	TRUE	FALSE	Normalized unit: Intensity; Annotation method: combined_ms2_pos_1	FALSE	FALSE	7402	0	0	0.94	-1	-1	-1	-1	-1	0.94	10.79	2025-03-10_run020_cool_24h_ctrl_P4B2_P4B2	318.20255:142140 319.20721:0 320.21188:0	null	0	0	171074	65031	53013	182422	281624	231551	72224	99767	59769	70404	127014	369632	219590	161429	201035	36508	73894	119159	56063	226479	106288	149493	44115	95840	181389	149610	174771	55162	164794	307038	102285	73989	131612	54540	148063	29797	0	43011	84671	218884	108724	0	483203	457942	408792	295311	0	141776	117665
7409	9.495	318.215	no MS2: Nateglinide (Starlix)	[M+H]+	null	0.86	FALSE	-1	318.206	C19H27NO3	null	OELFLUMRDSZNSF-BRWVUGGUSA-N	O=C(O)C(NC(=O)C1CCC(CC1)C(C)C)CC=2C=CC=CC2	530	FALSE	TRUE	FALSE	Normalized unit: Intensity; Annotation method: combined_ms2_pos_1	FALSE	FALSE	7409	0	0	0.99	-1	-1	-1	-1	-1	0.99	53.75	ID_01	318.20471:278900 319.20938:0 320.21405:0	null	51783	10209	2662892	2634529	2267062	2949112	2601708	2822496	2960275	2579493	2524084	3058535	2835845	2825430	2855469	666168	2862461	2428242	2281733	2326912	2598118	2651554	3009057	2946077	3407748	3452058	2571814	3192318	2846432	2308614	2303643	2364765	3017830	2538845	2159442	2419510	2880292	2133011	2412979	2408524	2362235	2937097	2988079	19421	527836	21233061	19840968	20334997	211651	3.47515e+06	4.47103e+06
8066	9.871	337.157	no MS2: Naucleidinal	[M+H]+	null	0.59	FALSE	-1	337.155	C20H20N2O3	null	KCMWOWTUEWHAMM-DEPLHBLFSA-N	O=CC1C(OC=C2C(=O)N3CCC=4C=5C=CC=CC5NC4C3CC21)C	530	FALSE	TRUE	FALSE	Normalized unit: Intensity; Annotation method: combined_ms2_pos_1	FALSE	FALSE	8066	0	0	0.99	-1	-1	-1	-1	-1	0.99	27.84	2025-03-10_run033_cool_24h_ctrl_P4A2_P4A2	337.15634:401835 338.16101:113811 339.16568:10305	null	0	0	1140076	1737686	1170324	1362056	713892	868857	1136776	1049868	1266405	1614861	1013637	628211	735920	695411	735613	1015227	1149487	738736	1286129	843987	956604	535498	1386366	1781815	722271	1213505	856062	781700	765741	541309	1054183	851877	629607	799035	1221239	879755	1307789	970677	968118	594713	1019959	1364	1770852	1403503	1307737	1460035	0	952744	427539
11541	9.816	471.251	no MS2: N-Benzoyl-DL-isoleucine	[2M+H]+	null	0.51	FALSE	-1	471.249	C13H17NO3	null	KCQBCDKSKWGCEK-UHFFFAOYSA-N	N(C(C(CC)C)C(=O)O)C(=O)c1ccccc1	530	FALSE	TRUE	FALSE	Normalized unit: Intensity; Annotation method: combined_ms2_pos_1	FALSE	FALSE	11541	0	0	1	-1	-1	-1	-1	-1	1	184.89	2025-03-10_run031_warm_1h_inhibitor_P2B3_P2B3	471.24966:137990 472.25433:16422 473.25900:0	null	0	0	226474	597770	370761	1042861	147497	164784	309336	1885281	317718	658044	330231	427893	418915	429159	534374	510841	772317	272384	442220	1183605	443598	348803	569866	1191355	1063077	426757	447251	445995	770469	312178	433862	561481	1210692	295348	649830	1160820	1851984	441295	565042	531111	411807	1080	611919	730686	757742	801021	0	573011	409623
6499	2.773	294.065	no MS2: N-Benzoyl-N'-(5-methyl-2-pyridinyl)thiourea	[M+Na]+	null	0.04	FALSE	-1	294.067	C14H13N3OS	null	BWZIHTPYZWQCEI-UHFFFAOYSA-N	S=C(Nc1ncc(cc1)C)NC(=O)c1ccccc1	530	FALSE	TRUE	FALSE	Normalized unit: Intensity; Annotation method: combined_ms2_pos_1	FALSE	FALSE	6499	0	0	0.99	-1	-1	-1	-1	-1	0.99	18.29	2025-03-10_run012_cool_24h_inhibitor_P4A3_P4A3	294.06561:103161 295.07028:0 296.07495:0	null	0	0	423775	125080	100956	320759	198843	85021	67008	148760	51891	57464	97695	146896	38207	56706	33543	36812	22788	99167	50933	72177	69784	59358	35293	52669	84824	11038	30036	76589	113040	56098	66865	28250	37180	18588	18271	38335	90409	16304	26287	23617	63078	0	50412	116810	86927	95677	0	73473.8	76019.5
12785	1.392	561.042	no MS2: N-Benzyl-2,4-dichlorobenzamide	[2M+H+2i]+	null	0.49	FALSE	-1	561.048	C14H11Cl2NO	null	MTCXGMSQPQEAEY-UHFFFAOYSA-N	Clc1c(ccc(c1)Cl)C(=O)NCc1ccccc1	530	FALSE	TRUE	FALSE	Normalized unit: Intensity; Annotation method: combined_ms2_pos_1	FALSE	FALSE	12785	0	0	0.87	-1	-1	-1	-1	-1	0.87	4770.88	2025-03-10_run017_warm_1h_control_P3B1_P3B1	561.04224:122496 562.04690:0 563.05157:0	null	0	0	428884	478473	285614	545053	432805	329046	325492	332478	492099	499178	388724	604295	376726	422395	522366	483188	651122	404555	582664	429851	385282	561453	418591	621881	567022	506275	648804	366130	507679	407551	395041	483295	464884	286126	598664	461209	519361	377370	669340	490150	443512	0	24382	572405	675429	807890	0	434178	181890
11848	0.62	491.128	no MS2: N-Benzyl-4-chlorobenzamide	[M+Na]+	null	0.1	FALSE	-1	491.129	C14H12ClNO	null	LSMWDKIFKGLNSW-UHFFFAOYSA-N	Clc1ccc(cc1)C(=O)NCc1ccccc1	530	FALSE	TRUE	FALSE	Normalized unit: Intensity; Annotation method: combined_ms2_pos_1	FALSE	FALSE	11848	0	0	1	-1	-1	-1	-1	-1	1	76.3	2025-03-10_run011_warm_1h_control_P3A1_P3A1	491.12875:180561 492.13342:0 493.13809:0	null	0	2863	81950	241735	237006	13326	36147	69419	77827	64285	181683	177695	92955	64322	103429	167081	217765	270122	42306	39826	185388	66747	95235	110447	129579	241940	93730	112519	123462	25608	28512	50939	86235	34559	55793	47691	277374	59799	70510	39183	64005	19313	78609	0	582846	276885	501776	353492	0	122325	122927
5424	2.37	266.011	no MS2: N-Benzyl-5-bromopyrimidin-2-amine	[M+H+2i]+	null	0.04	FALSE	-1	266.011	C11H10BrN3	null	SEJMYSXXRMYOGT-UHFFFAOYSA-N	Brc1cnc(nc1)NCc1ccccc1	530	FALSE	TRUE	FALSE	Normalized unit: Intensity; Annotation method: combined_ms2_pos_1	FALSE	FALSE	5424	0	0	1	-1	-1	-1	-1	-1	1	38.62	2025-03-10_run048_cool_24h_control-backup_P6B3_P6B3	266.01102:142956 267.01568:0 268.02035:0	null	0	0	212918	150439	195523	32826	203256	107811	57211	141158	247305	192661	269555	222869	117728	181380	254578	46359	193305	176974	25814	188030	184871	152573	209646	146097	206752	241237	131012	239139	143395	250093	305208	39121	263073	254920	79377	106837	291171	234338	218123	318795	289339	0	43829	0	79094	177884	0	159666	92810.1
5206	2.367	259.069	no MS2: N-Benzyl-6-fluoro-1,3-benzothiazol-2-amine	[M+Na]+	null	0.31	FALSE	-1	259.07	C14H11FN2S	null	AASSTUSOWJMKQD-UHFFFAOYSA-N	c1(nc2c(s1)cc(cc2)F)NCc1ccccc1	530	FALSE	TRUE	FALSE	Normalized unit: Intensity; Annotation method: combined_ms2_pos_1	FALSE	FALSE	5206	0	0	1	-1	-1	-1	-1	-1	1	31.95	2025-03-10_run031_warm_1h_inhibitor_P2B3_P2B3	259.06921:492249 260.07388:0 261.07855:0	null	0	0	244302	119136	152423	276269	344649	298060	593921	78787	250577	497138	502861	387345	273294	737202	486103	167326	299670	208937	432876	250300	466752	625061	690892	464920	305902	766989	366837	270290	195782	185001	517157	179010	183917	320261	376382	191119	226197	269385	385108	412789	419787	0	455042	527886	627563	691291	0	341275	197171
5051	10.468	255.096	no MS2: N-Benzyl-6-methyl-1,3-benzothiazol-2-amine	[M+H]+	null	0.73	FALSE	-1	255.095	C15H14N2S	null	AHBLYJKTDDCZIG-UHFFFAOYSA-N	c1(nc2c(s1)cc(cc2)C)NCc1ccccc1	530	FALSE	TRUE	FALSE	Normalized unit: Intensity; Annotation method: combined_ms2_pos_1	FALSE	FALSE	5051	0	0	1	-1	-1	-1	-1	-1	1	12.36	2025-03-10_run009_pool_1_1	255.09499:268472 256.09965:0 257.10432:0	null	347507	420213	390456	266830	251624	402070	353867	487527	473475	385376	340708	267219	347120	401151	340179	333998	262749	334798	299674	427741	355606	450735	287163	600623	365254	313876	318832	501240	437603	436784	373502	422396	479020	402807	379398	515465	428593	455434	391639	535722	371584	398936	438131	505141	448295	407733	426602	631572	45703	393054	96476.3
4416	2.372	234.061	no MS2: N-Benzyl-N,N-bis(2-chloroethyl)amine	[M+H+2i]+	null	0.78	FALSE	-1	234.063	C11H15Cl2N	null	VLWJKVNMRMHPCC-UHFFFAOYSA-N	ClCCN(CCCl)Cc1ccccc1	530	FALSE	TRUE	FALSE	Normalized unit: Intensity; Annotation method: combined_ms2_pos_1	FALSE	FALSE	4416	0	0	0.99	-1	-1	-1	-1	-1	0.99	31.63	2025-03-10_run011_warm_1h_control_P3A1_P3A1	234.06134:175694 235.06601:0 236.07068:0	null	0	0	568282	427504	433693	577251	479891	507129	478942	384274	493027	591238	523934	673784	484132	557814	485938	480071	490469	475819	429755	483532	649075	462811	547276	498925	614051	696067	514020	610315	493697	497256	601562	550284	528449	506367	606481	460757	573411	587271	554015	482659	542977	0	460110	680611	724702	595119	0	491117	165077
3712	2.056	210.076	no MS2: N-Benzyloxycarbonylglycine	[M+H]+	null	0.08	FALSE	-1	210.076	C10H11NO4	null	CJUMAFVKTCBCJK-UHFFFAOYSA-N	O=C(O)CN=C(O)OCC=1C=CC=CC1	530	FALSE	TRUE	FALSE	Normalized unit: Intensity; Annotation method: combined_ms2_pos_1	FALSE	FALSE	3712	0	0	1	-1	-1	-1	-1	-1	1	15.5	2025-03-10_run047_cool_1h_control_P6B1_P6B1	210.07608:96303 211.08075:15623 212.08542:0	null	0	3784	188128	90096	89301	165487	147080	32225	141444	287558	109209	133675	208575	147056	29905	23252	40186	95588	308836	315539	132708	147676	196514	67475	102394	46493	150555	38846	38372	321591	114090	136623	192079	286819	126973	91303	37493	290243	334301	295194	320870	124884	201306	0	192958	226825	215108	166480	0	145982	98740.2
9953	10.42	396.311	no MS2: N-Benzylstearamide	[M+NH4]+	null	0.61	FALSE	-1	396.32	C25H43NO	null	IXODJGLAVBPVSW-UHFFFAOYSA-N	O=C(NCC=1C=CC=CC1)CCCCCCCCCCCCCCCCC	530	FALSE	TRUE	FALSE	Normalized unit: Intensity; Annotation method: combined_ms2_pos_1	FALSE	FALSE	9953	0	0	0.7	-1	-1	-1	-1	-1	0.7	93.68	2025-03-10_run049_pool_5_5	396.31149:368470 397.31616:62073 398.32083:0	null	73553	58902	546858	973484	1089611	99014	352623	665418	1266567	556082	1252343	1121695	575688	122898	486577	583926	712720	956177	597451	477950	828761	60839	577180	524141	783857	1012859	84466	934618	457078	794202	162681	107343	665979	457394	158603	1289752	611224	326518	428984	612450	327161	497935	589859	43041	7715378	6402633	5960201	5339787	382601	1.03484e+06	1.65646e+06
11135	10.636	447.257	no MS2: Nb-methylusambarensine	[M+H]+	null	0.02	FALSE	-1	447.254	C30H31N4	null	QCLXHLAQWSKUQF-MPMWDDIASA-N	N=1C=CC=2C=3C=CC=CC3NC2C1CC4C(=CC)C[N+]5(C)CCC=6C=7C=CC=CC7NC6C5C4	530	FALSE	TRUE	FALSE	Normalized unit: Intensity; Annotation method: combined_ms2_pos_1	FALSE	FALSE	11135	0	0	0.95	-1	-1	-1	-1	-1	0.95	41.89	2025-03-10_run007_blank_1_1	447.25726:470642 448.26193:74990 449.26660:0	null	2460784	110336	5872	0	0	5670	11987	181057	3196	0	0	0	3478	0	0	0	0	5765	12801	3435	6617	0	0	6498	0	40683	0	0	0	3253	5927	0	5460	5132	81803	0	0	0	4598	6541	4737	9722	0	51300	82828	94863	111348	75447	459169	78781.8	355108
3229	5.895	192.1	no MS2: N-Boc-2,5-dihydro-1H-pyrrole	[M+Na]+	null	0.41	FALSE	-1	192.1	C9H15NO2	null	YEBDZDMYLQHGGZ-UHFFFAOYSA-N	N1(CC=CC1)C(=O)OC(C)(C)C	530	FALSE	TRUE	FALSE	Normalized unit: Intensity; Annotation method: combined_ms2_pos_1	FALSE	FALSE	3229	0	0	1	-1	-1	-1	-1	-1	1	4.18	2025-03-10_run034_warm_24h_ctrl_P1B1_P1B1	192.09950:223058 193.10417:46357 194.10884:0	null	502976	71076	292209	378788	510969	338639	391038	325012	365221	401883	266498	363047	263131	425958	352239	403665	325717	425445	322402	297597	400239	390552	237175	299573	311437	270199	397887	568884	311069	361530	344961	411594	218946	376395	305785	324791	440815	369865	501774	261446	373612	340270	256307	64004	135234	207662	284509	51467	102752	325393	111356
3838	6.072	214.09	no MS2: N-Butylbenzenesulfonamide	[M+H]+	null	0.33	FALSE	-1	214.09	C10H15NO2S	null	IPRJXAGUEGOFGG-UHFFFAOYSA-N	CCCCNS(C1=CC=CC=C1)(=O)=O	530	FALSE	TRUE	FALSE	Normalized unit: Intensity; Annotation method: combined_ms2_pos_1	FALSE	FALSE	3838	0	0	1	-1	-1	-1	-1	-1	1	13.6	2025-03-10_run032_warm_24h_inhibitor_P1A3_P1A3	214.08963:221101 215.09430:19809 216.09897:0	null	193680	294866	932504	1142597	1037365	920968	959370	935182	947633	737945	762504	750734	787393	857548	659038	684616	878120	609900	610271	590254	739899	586425	552546	834661	787118	923238	523037	749708	629978	579603	452523	557467	653524	622184	594404	498608	805555	479922	428889	504539	398448	537471	517921	52869	1902648	1479881	1500374	2725898	916891	772015	427166
8838	2.771	360.213	no MS2: N-Butylscopolaminium cation	[M+H]+	null	0.02	FALSE	-1	360.217	C21H30NO4	null	YBCNXCRZPWQOBR-SFYZFMCISA-N	[C@@H]1(C[C@@H]2[C@H]3[C@@H]([C@@H](C1)[N+]2(CCCC)C)O3)OC(=O)[C@H](CO)c1ccccc1	530	FALSE	TRUE	FALSE	Normalized unit: Intensity; Annotation method: combined_ms2_pos_1	FALSE	FALSE	8838	0	0	0.93	-1	-1	-1	-1	-1	0.93	5.74	2025-03-10_run016_cool_1h_inhibitor_P5A2_P5A2	360.21295:144083 361.21762:0 362.22229:0	null	7240	0	153563	31329	25776	235312	174761	24096	21338	276090	13249	30250	166780	213317	6300	32672	42864	17440	211309	237037	11350	166046	133646	25910	22444	24972	195499	26572	6151	175743	124852	186517	144426	214088	139510	12472	32491	230888	204617	185867	242395	198548	124671	0	244115	225057	140390	70244	0	110821	91110.7
8839	4.567	360.213	no MS2: N-Butylscopolaminium cation	[M+H]+	null	0.04	FALSE	-1	360.217	C21H30NO4	null	YBCNXCRZPWQOBR-SFYZFMCISA-N	[C@@H]1(C[C@@H]2[C@H]3[C@@H]([C@@H](C1)[N+]2(CCCC)C)O3)OC(=O)[C@H](CO)c1ccccc1	530	FALSE	TRUE	FALSE	Normalized unit: Intensity; Annotation method: combined_ms2_pos_1	FALSE	FALSE	8839	0	0	0.93	-1	-1	-1	-1	-1	0.93	9	2025-03-10_run013_cool_24h_ctrl_P4B1_P4B1	360.21307:124338 361.21774:22857 362.22241:0	null	0	0	268637	110930	91774	340516	345822	108177	123704	264361	92374	121693	271267	328510	112051	91002	115205	86147	284718	262203	113231	288497	245880	121572	124794	136436	313470	122428	110823	253187	233957	247155	217628	253450	234077	85568	106171	249625	256369	247332	268007	327867	223155	0	272114	272117	302460	265416	0	190038	99601.7
3129	3.321	188.074	no MS2: N-Butyryl-L-homocysteine thiolactone	[M+H]+	null	0.12	FALSE	-1	188.074	C8H13NO2S	null	IMJUOGHALGXOSS-LURJTMIESA-N	CCCC(=O)N[C@H]1CCSC1=O	530	FALSE	TRUE	FALSE	Normalized unit: Intensity; Annotation method: combined_ms2_pos_1	FALSE	FALSE	3129	0	0	1	-1	-1	-1	-1	-1	1	27.41	2025-03-10_run012_cool_24h_inhibitor_P4A3_P4A3	188.07401:289195 189.07867:22483 190.08334:10909	null	18844	27710	378644	207512	459893	1511069	2012434	1066422	356203	436851	650952	167201	574208	2501298	802459	960240	771531	165880	487881	481461	308376	1943434	527019	696554	271761	386946	1857705	813040	1039000	322586	1545314	1991026	1032246	517305	868188	245951	506131	754866	522475	443575	568289	1615842	1070202	29056	581923	631097	573483	628335	0	741437	585186
2637	3.877	172.097	no MS2: N-Butyryl-L-homoserine lactone	[M+H]+	null	0.04	FALSE	-1	172.097	C8H13NO3	null	VFFNZZXXTGXBOG-LURJTMIESA-N	C1C[C@@H](C(=O)O1)NC(=O)CCC	530	FALSE	TRUE	FALSE	Normalized unit: Intensity; Annotation method: combined_ms2_pos_1	FALSE	FALSE	2637	0	0	1	-1	-1	-1	-1	-1	1	5.37	2025-03-10_run019_pool_2_2	172.09680:206875 173.10147:7886 174.10614:0	null	40763	43888	616952	337868	269202	199116	160815	261196	289966	243080	242822	224925	584958	160633	181347	276238	253842	214286	154236	170848	223174	188373	623955	289065	247916	250720	155315	242593	158485	183198	180477	144250	640846	248447	168406	194031	196534	169869	186296	168093	240337	190270	608340	38294	1105631	1087993	940161	768654	155223	304529	248768
8705	0.625	356.185	no MS2: NCGC00073008-06!2,3,9,10-tetramethoxy-6,8,13,13a-tetrahydro-5H-isoquinolino[2,1-b]isoquinoline	[M+H]+	null	0.1	FALSE	-1	356.185	C21H25NO4	null	AEQDJSLRWYMAQI-UHFFFAOYSA-N	O(C1=CC=C2C(=C1OC)CN3CCC4=CC(OC)=C(OC)C=C4C3C2)C	530	FALSE	TRUE	FALSE	Normalized unit: Intensity; Annotation method: combined_ms2_pos_1	FALSE	FALSE	8705	0	0	1	-1	-1	-1	-1	-1	1	13.52	2025-03-10_run031_warm_1h_inhibitor_P2B3_P2B3	356.18503:132719 357.18970:0 358.19436:0	null	0	0	192361	147378	137710	173838	227021	282108	506192	10025	159769	102646	206415	250871	148196	201355	81119	52888	148174	163710	120168	88582	226292	204311	271835	19383	122975	143924	82486	178412	150277	243930	201409	92817	16315	521534	55023	15683	26255	233272	93655	159243	232297	0	437113	435168	752180	683570	0	183671	166586
7279	7.178	315.157	no MS2: NCGC00091920-03_C17H24O4_2-Propenoic acid, 3-[(1R,4S,7R,7aR)-1-(acetyloxy)-2,4,5,6,7,7a-hexahydro-3,7-dimethyl-1H-inden-4-yl]-2-methyl-, (2E)-	[M+Na]+	null	0.02	FALSE	-1	315.157	C17H24O4	null	VBBXZFLAYWAXSK-HYJCDKNOSA-N	O=C(O)C(=CC1C2=C(C)CC(OC(=O)C)C2C(C)CC1)C	530	FALSE	TRUE	FALSE	Normalized unit: Intensity; Annotation method: combined_ms2_pos_1	FALSE	FALSE	7279	0	0	1	-1	-1	-1	-1	-1	1	49.44	2025-03-10_run022_warm_24h_ctrl_P1B2_P1B2	315.15695:545555 316.16162:106565 317.16629:9627	null	20709	3835	36004	61609	49395	150813	58189	177168	128833	173728	89816	111062	36148	55302	48698	1843755	41229	87929	75116	57017	358261	101633	120888	176037	95868	119728	98477	323371	78520	193000	149328	39507	47693	51506	101074	99692	121737	104991	161598	88996	63148	105687	138734	2419	753955	1010510	598419	1033003	0	196819	328587
4970	4.158	252.109	no MS2: NCGC00092360-03_C10H13N5O3_3'-Deoxyadenosine	[M+H]+	null	0.57	FALSE	-1	252.109	C10H13N5O3	null	OFEZSBMBBKLLBJ-BAJZRUMYSA-N	OCC1OC(N2C=NC=3C(=NC=NC32)N)C(O)C1	530	FALSE	TRUE	FALSE	Normalized unit: Intensity; Annotation method: combined_ms2_pos_1	FALSE	FALSE	4970	0	0	1	-1	-1	-1	-1	-1	1	30.78	2025-03-10_run016_cool_1h_inhibitor_P5A2_P5A2	252.10881:194664 253.11348:21942 254.11815:0	null	4071	0	348851	1796469	1660880	428792	212298	510060	400780	421639	1786641	1641402	463198	346651	1309745	1321656	2032980	1813021	249794	169130	1351842	575819	463226	1183928	722710	2036812	435883	1335779	1855348	181699	357302	125684	495240	351966	432567	157973	1691963	208743	316694	82458	74912	333820	446303	0	539165	557530	515572	625540	0	701521	632845
4631	8.034	241.086	no MS2: NCGC00095897-03!2-(4-hydroxyphenyl)-2,3-dihydrochromen-4-one	[M+H]+	null	0.02	FALSE	-1	241.086	C15H12O3	null	ZLHVIYHWWQYJID-UHFFFAOYSA-N	O=C1C=2C=CC=CC2OC(C3=CC=C(O)C=C3)C1	530	FALSE	TRUE	FALSE	Normalized unit: Intensity; Annotation method: combined_ms2_pos_1	FALSE	FALSE	4631	0	0	1	-1	-1	-1	-1	-1	1	15.01	2025-03-10_run007_blank_1_1	241.08607:365209 242.09074:61210 243.09541:9563	null	904322	123047	190038	148499	132269	166629	156944	138246	111091	141850	100470	131321	128360	126459	129405	88401	115858	98941	117921	120825	111895	118332	104728	93115	120204	118137	115142	122269	98093	90943	95641	105713	105575	97922	92489	97038	117261	90417	111809	100788	108701	95909	107158	42463	413956	354839	366312	265959	134249	150366	130668
8982	8.915	365.115	no MS2: NCGC00095986-02!10-HYDROXY-CAMPTOTHECIN	[M+H]+	null	0.12	FALSE	-1	365.114	C20H16N2O5	null	HAWSQZCWOQZXHI-FQEVSTJZSA-N	O=C1OCC=2C(=O)N3C(=CC2C1(O)CC)C=4N=C5C=CC(O)=CC5=CC4C3	530	FALSE	TRUE	FALSE	Normalized unit: Intensity; Annotation method: combined_ms2_pos_1	FALSE	FALSE	8982	0	0	0.99	-1	-1	-1	-1	-1	0.99	17.76	2025-03-10_run032_warm_24h_inhibitor_P1A3_P1A3	365.11511:233631 366.11978:37935 367.12445:0	null	0	0	248086	181808	135053	300556	128228	457673	323163	159168	144035	256300	211822	176806	95427	166205	170001	113191	236925	180325	268558	195277	237620	141259	304358	448926	193909	227025	155371	173204	148442	144069	214429	169721	145482	290191	275722	163511	254922	196880	223422	180407	228565	0	411578	457457	359554	334668	0	208761	108134
6256	8.161	287.205	no MS2: NCGC00160259-01!8-(4-Methoxy-2	3	6-trimethyl-phenyl)-6-methyl-octa-3	5-dien-2-one""	[M+H-H2O]+	null	0.04	FALSE	-1	287.201	C19H26O2	null	ADLAXAQVHBFING-AVPQAVFTSA-N	O=C(C=CC=C(C)CCC=1C(=CC(OC)=C(C1C)C)C)C	530	FALSE	TRUE	FALSE	Normalized unit: Intensity; Annotation method: combined_ms2_pos_1	FALSE	FALSE	6256	0	0	1	-1	-1	-1	-1	-1	1	18	2025-03-10_run022_warm_24h_ctrl_P1B2_P1B2	287.20084:340921 288.20550:51137 289.21017:5839	null	2077734	30835	617138	379618	175578	195539	543779	129818	87750	628733	547029	400322	408285	558262	326760	1141674	610442	120237	593874	469367	586359	87263	521535	566875	368454	498824	132508	89104	575260	689380	554177	132686	678888	159559	181584	131447	582611	472158	613532	581722	487287	534853	690673	8048	1333720	2004146	1584775	1197439	15931	532726	458048
11105	9.54	445.34	no MS2: NCGC00160284-01!6-HYDROXYIMINO-IMPERIALINE	[M+2Na-H]+	null	0.02	FALSE	-1	445.343	C27H44N2O3	null	UVCZBQKGSYAGJD-JVNXOABYSA-N	ON=C1CC2C3CCC4C(CN5CC(C)CCC5C4(O)C)C3CC2C6(C)CCC(O)CC16	530	FALSE	TRUE	FALSE	Normalized unit: Intensity; Annotation method: combined_ms2_pos_1	FALSE	FALSE	11105	0	0	0.96	-1	-1	-1	-1	-1	0.96	37.76	2025-03-10_run037_cool_24h_inhibitor_P5B1_P5B1	445.34021:176281 446.34488:50736 447.34955:0	null	0	0	0	0	0	124152	18453	0	0	0	4153	22667	0	0	0	0	190542	0	0	80085	0	0	13527	0	16556	213437	63279	3218	85082	0	381990	0	7160	141450	0	36983	22144	2111	0	255398	0	0	0	0	0	0	0	0	0	34334.5	77938.8
4764	2.774	245.118	no MS2: NCGC00160288-01!2-Oxo-1(10)	3	5-guaiatrien-12	8-olide""	[M+H]+	null	0.53	FALSE	-1	245.118	C15H16O3	null	FRBORWNVTCITAQ-NDMJEZRESA-N	O=C1C=C(C2=CC3C(OC(=O)C3C)CC(=C12)C)C	530	FALSE	TRUE	FALSE	Normalized unit: Intensity; Annotation method: combined_ms2_pos_1	FALSE	FALSE	4764	0	0	1	-1	-1	-1	-1	-1	1	5.83	2025-03-10_run009_pool_1_1	245.11795:155081 246.12262:0 247.12729:0	null	5579	3048	493360	210878	203781	679563	838516	342371	350493	516130	235258	237932	581402	715472	308073	302225	276728	201036	654950	678882	237996	717081	586600	345043	324160	285907	749535	301429	262775	644441	623851	672260	658332	603558	588881	381711	280806	593523	570209	707524	629684	730629	567851	7106	648385	661637	672254	886180	0	464796	235595
10115	10.374	402.337	no MS2: NCGC00160316-01!6	7-didehydro-26	28didemethyl-16	28-secosolanidan-3	16-diol""	[M+H]+	null	0.47	FALSE	-1	402.337	C26H43NO2	null	IFAGKOAMVIWQMA-CYLHZHISSA-N	OC1CCC2(C)C(C=CC3C2CCC4(C)C3CC(O)C4C(C)C5NCCCC5)C1	530	FALSE	TRUE	FALSE	Normalized unit: Intensity; Annotation method: combined_ms2_pos_1	FALSE	FALSE	10115	0	0	1	-1	-1	-1	-1	-1	1	88.36	2025-03-10_run015_warm_1h_inhibitor_P2B2_P2B2	402.33701:209963 403.34167:56497 404.34634:0	null	8129	0	542895	508796	449418	398246	288007	347428	467364	390830	459113	339609	318869	351551	336871	262651	243689	314660	369675	287433	311676	445393	401542	206322	347680	268932	329109	264880	225023	348508	275615	294694	328652	329553	355593	268879	220859	259002	257280	255196	212195	246110	280717	0	894374	844242	888059	737741	0	342511	190974
10116	10.186	402.337	no MS2: NCGC00160316-01!6	7-didehydro-26	28didemethyl-16	28-secosolanidan-3	16-diol""	[M+H]+	null	0.02	FALSE	-1	402.337	C26H43NO2	null	IFAGKOAMVIWQMA-CYLHZHISSA-N	OC1CCC2(C)C(C=CC3C2CCC4(C)C3CC(O)C4C(C)C5NCCCC5)C1	530	FALSE	TRUE	FALSE	Normalized unit: Intensity; Annotation method: combined_ms2_pos_1	FALSE	FALSE	10116	0	0	1	-1	-1	-1	-1	-1	1	15.68	2025-03-10_run032_warm_24h_inhibitor_P1A3_P1A3	402.33707:230149 403.34173:73177 404.34640:0	null	11413	0	296772	342348	249111	255632	192372	205920	252070	224155	259017	270340	253645	189604	225620	179218	201227	196218	155506	192942	172560	228716	209885	144826	236149	276405	196514	208892	181880	158311	176068	156797	208992	185399	201620	138802	129539	162539	198600	164493	157173	166995	184951	0	1029861	914251	798005	781590	0	243325	206288
10117	11.518	402.34	no MS2: NCGC00160316-01!6	7-didehydro-26	28didemethyl-16	28-secosolanidan-3	16-diol""	[M+H]+	null	0.65	FALSE	-1	402.337	C26H43NO2	null	IFAGKOAMVIWQMA-CYLHZHISSA-N	OC1CCC2(C)C(C=CC3C2CCC4(C)C3CC(O)C4C(C)C5NCCCC5)C1	530	FALSE	TRUE	FALSE	Normalized unit: Intensity; Annotation method: combined_ms2_pos_1	FALSE	FALSE	10117	0	0	0.96	-1	-1	-1	-1	-1	0.96	52.43	2025-03-10_run032_warm_24h_inhibitor_P1A3_P1A3	402.33994:1114435 403.34460:129074 404.34927:0	null	0	0	235705	986987	692521	261148	69226	293789	344369	450918	831406	808365	241836	125208	645649	701528	954642	1294802	136796	104232	982404	277927	312367	418791	539991	1295834	238747	865897	1076355	150905	254198	75249	366496	379914	469423	340659	1258114	315502	339790	138221	166144	168983	341802	0	597161	447873	594497	608845	0	453086	356707
10118	11.322	402.345	no MS2: NCGC00160316-01!6	7-didehydro-26	28didemethyl-16	28-secosolanidan-3	16-diol""	[M+H]+	null	0.22	FALSE	-1	402.337	C26H43NO2	null	IFAGKOAMVIWQMA-CYLHZHISSA-N	OC1CCC2(C)C(C=CC3C2CCC4(C)C3CC(O)C4C(C)C5NCCCC5)C1	530	FALSE	TRUE	FALSE	Normalized unit: Intensity; Annotation method: combined_ms2_pos_1	FALSE	FALSE	10118	0	0	0.72	-1	-1	-1	-1	-1	0.72	100.09	2025-03-10_run037_cool_24h_inhibitor_P5B1_P5B1	402.34512:170070 403.34979:31679 404.35446:0	null	9030	0	383659	449561	363234	488613	223224	331256	309585	517879	342283	428550	356415	302954	399863	450752	450665	458287	303308	227024	481652	476734	416369	227931	426292	617552	457080	532113	499796	309327	465818	262918	464938	383673	439950	286186	514443	413611	437243	290578	387381	406485	400605	0	882366	944670	1095851	845213	0	411488	212610
10120	10.726	402.345	no MS2: NCGC00160316-01!6	7-didehydro-26	28didemethyl-16	28-secosolanidan-3	16-diol""	[M+H]+	null	0.33	FALSE	-1	402.337	C26H43NO2	null	IFAGKOAMVIWQMA-CYLHZHISSA-N	OC1CCC2(C)C(C=CC3C2CCC4(C)C3CC(O)C4C(C)C5NCCCC5)C1	530	FALSE	TRUE	FALSE	Normalized unit: Intensity; Annotation method: combined_ms2_pos_1	FALSE	FALSE	10120	0	0	0.72	-1	-1	-1	-1	-1	0.72	124.22	2025-03-10_run037_cool_24h_inhibitor_P5B1_P5B1	402.34518:277097 403.34985:39756 404.35452:0	null	0	0	232138	45444	44366	606310	326750	63377	36607	399871	52845	55600	234478	524728	95386	65814	91969	35566	377640	321444	45360	539571	241394	34088	58540	105063	487725	105464	75762	422610	437848	425616	247527	308632	327319	49137	68684	377316	485735	398342	452518	629836	258304	0	370045	373803	365930	419285	0	239220	190086
9593	10.82	384.257	no MS2: NCGC00160348-01!13-(3-(2-methoxyphenyl)-1-azapropyl) isoalantolactone	[M+H]+	null	0.02	FALSE	-1	384.254	C24H33NO3	null	LYFSZLNQEISTTA-NQYHGMCYSA-N	O=C1OC2CC3(C)CCCC(=C)C3CC2C1CNCCC=4C=CC=CC4OC	530	FALSE	TRUE	FALSE	Normalized unit: Intensity; Annotation method: combined_ms2_pos_1	FALSE	FALSE	9593	0	0	0.96	-1	-1	-1	-1	-1	0.96	18.91	2025-03-10_run041_cool_24h_inhibitor_P5A1_P5A1	384.25699:210916 385.26166:0 386.26632:0	null	4053	3620	8160	14726	10880	132676	24674	36366	3582	17878	18074	10054	3259	7930	21630	16808	7245	13700	5136	9243	9366	12699	16965	44801	27580	139740	5139	4510	124883	5097	154045	24778	19863	4041	312560	6477	19001	12941	48710	5954	8030	4026	10199	0	69763	53841	0	143987	0	33850.9	57439
9594	9.316	384.257	no MS2: NCGC00160348-01!13-(3-(2-methoxyphenyl)-1-azapropyl) isoalantolactone	[M+H]+	null	0.16	FALSE	-1	384.254	C24H33NO3	null	LYFSZLNQEISTTA-NQYHGMCYSA-N	O=C1OC2CC3(C)CCCC(=C)C3CC2C1CNCCC=4C=CC=CC4OC	530	FALSE	TRUE	FALSE	Normalized unit: Intensity; Annotation method: combined_ms2_pos_1	FALSE	FALSE	9594	0	0	0.96	-1	-1	-1	-1	-1	0.96	50.76	2025-03-10_run009_pool_1_1	384.25693:156191 385.26160:50564 386.26626:0	null	17827	0	321004	5460	2256	2585066	891460	435949	102472	283841	4999	402478	309583	3791	2653	3241	5542	1676	1755	1688	301820	0	334768	265065	144852	1316635	3905	8440	1861624	123086	2150923	2331	345873	0	2027666	4084	4901	5223	243805	89904	2579	2622	301106	2991	644704	634531	642320	634437	0	356795	613050
13540	10.312	645.389	no MS2: NCGC00163426-02_C35H58O9_alpha-D-threo-Pentopyranose, 2,4-dideoxy-1-C-[(1S,2R,3S)-2-hydroxy-3-[(2R,3S,4E,6E,9S,10S,11R,12E,14Z)-10-hydroxy-3,15-dimethoxy-7,9,11,13-tetramethyl-16-oxooxacyclohexadeca-4,6,12,14-tetraen-2-yl]-1-methylbutyl]-4-methyl-5-C-(1-methylethyl)-, (5R)-	[M+Na]+	null	0.04	FALSE	-1	645.397	C35H58O9	null	XDHNQDDQEHDUTM-MWHRBXHASA-N	O=C1OC(C(OC)C=CC=C(C)CC(C)C(O)C(C=C(C=C1OC)C)C)C(C)C(O)C(C)C2(O)OC(C(C)C)C(C)C(O)C2	530	FALSE	TRUE	FALSE	Normalized unit: Intensity; Annotation method: combined_ms2_pos_1	FALSE	FALSE	13540	0	0	0.85	-1	-1	-1	-1	-1	0.85	74.83	2025-03-10_run022_warm_24h_ctrl_P1B2_P1B2	645.38965:215163 646.39432:70344 647.39898:29978	null	0	3833	111822	66692	71566	128699	177988	254002	150615	0	110691	46049	76404	154500	190420	269682	108848	27155	7978	54558	44491	56855	118078	132151	134566	60075	48579	150009	99270	59518	55417	140250	60882	0	21509	156814	76026	31216	21489	104664	77146	113970	76650	0	132111	173748	96999	80287	0	88454.5	64132.1
10993	9.183	439.353	no MS2: NCGC00168812-02_C30H48O3_Olean-12-en-28-oic acid, 3-hydroxy-, (3beta,5xi,9xi,18xi)-	[M-H2O+H]+	null	0.06	FALSE	-1	439.357	C30H48O3	null	MIJYXULNPSFWEK-FQRDBSNUSA-N	O=C(O)C12CCC(C)(C)CC2C3=CCC4C5(C)CCC(O)C(C)(C)C5CCC4(C)C3(C)CC1	530	FALSE	TRUE	FALSE	Normalized unit: Intensity; Annotation method: combined_ms2_pos_1	FALSE	FALSE	10993	0	0	0.94	-1	-1	-1	-1	-1	0.94	39.06	2025-03-10_run046_cool_1h_inhibitor_P5B3_P5B3	439.35358:121364 440.35824:27514 441.36291:0	null	8078	0	137480	97266	4359	111982	34790	2933	0	78686	60198	84751	155445	13365	8815	230963	332376	58203	11277	62028	15199	6185	154703	0	118062	359617	143236	9831	182874	13358	152466	1535	149786	266756	4392	73316	86765	30487	2612	344588	51855	0	158640	0	321799	360431	249344	262568	0	102314	112309
10994	10.81	439.357	no MS2: NCGC00168812-02_C30H48O3_Olean-12-en-28-oic acid, 3-hydroxy-, (3beta,5xi,9xi,18xi)-	[M-H2O+H]+	null	0.06	FALSE	-1	439.357	C30H48O3	null	MIJYXULNPSFWEK-FQRDBSNUSA-N	O=C(O)C12CCC(C)(C)CC2C3=CCC4C5(C)CCC(O)C(C)(C)C5CCC4(C)C3(C)CC1	530	FALSE	TRUE	FALSE	Normalized unit: Intensity; Annotation method: combined_ms2_pos_1	FALSE	FALSE	10994	0	0	1	-1	-1	-1	-1	-1	1	83.26	2025-03-10_run018_warm_1h_inhibitor_P2A3_P2A3	439.35690:353630 440.36157:55995 441.36624:0	null	16462	0	574359	663425	616144	640057	380887	700383	421723	853340	557727	962031	496618	676774	732207	684654	729312	697712	551332	519388	690590	614442	613399	509656	854423	1014595	863989	901874	759575	602271	595531	550915	747949	616893	724332	671341	763665	504178	680069	631355	725732	774562	622067	0	1208026	1231683	989006	1172953	0	655298	268629
9024	10.918	366.271	no MS2: NCGC00168922-02_C21H32O4_1-Naphthalenecarboxylic acid, decahydro-5-[(3E)-5-methoxy-3-methyl-5-oxo-3-penten-1-yl]-1,4a-dimethyl-6-methylene-, (1S,4aR,5S)-	[M+NH4]+	null	0.02	FALSE	-1	366.264	C21H32O4	null	AKIRMBMADXTLAC-BMXXHOQXSA-N	O=C(OC)C=C(C)CCC1C(=C)CCC2C(C(=O)O)(C)CCCC12C	530	FALSE	TRUE	FALSE	Normalized unit: Intensity; Annotation method: combined_ms2_pos_1	FALSE	FALSE	9024	0	0	0.76	-1	-1	-1	-1	-1	0.76	48.55	2025-03-10_run007_blank_1_1	366.27136:326204 367.27603:0 368.28070:0	null	1450163	51641	91793	64399	29164	64249	60642	36325	49570	46468	56760	42067	292472	44104	32977	29281	24414	50060	52529	32851	29545	44282	35308	20614	54707	81047	56478	44496	80022	24345	50683	33463	52175	48159	43597	14849	63862	33273	49377	28516	24655	24212	24884	14813	33414	76108	45598	80136	287473	83714.7	205972
13390	11.192	626.215	no MS2: NCGC00168946-02!5-hydroxy-2-(4-methoxyphenyl)-3-[(2S,3R,4S,5S,6R)-3,4,5-trihydroxy-6-(hydroxymethyl)oxan-2-yl]oxy-7-[(2S,3R,4R,5R,6S)-3,4,5-trihydroxy-6-methyloxan-2-yl]oxychromen-4-one	[M+NH4]+	null	0.02	FALSE	-1	626.208	C28H32O15	null	OFKKUHQXUNAUKP-CQNMNSRFSA-N	O=C1C(OC2OC(CO)C(O)C(O)C2O)=C(OC3=CC(OC4OC(C)C(O)C(O)C4O)=CC(O)=C13)C=5C=CC(OC)=CC5	530	FALSE	TRUE	FALSE	Normalized unit: Intensity; Annotation method: combined_ms2_pos_1	FALSE	FALSE	13390	0	0	0.84	-1	-1	-1	-1	-1	0.84	33.58	2025-03-10_run007_blank_1_1	626.21539:124877 627.22006:62679 628.22473:0	null	499096	7261	0	0	0	0	0	3045	0	0	0	0	0	0	0	0	0	0	0	0	0	0	0	2218	0	0	0	0	0	0	0	0	0	0	0	0	0	0	0	0	0	0	0	4871	0	0	0	0	0	10540.6	71260
11257	10.589	453.335	no MS2: NCGC00169053-03_C30H46O4_Dicyclopenta[a,i]phenanthrene-3a(1H)-carboxylic acid, 10-formyloctadecahydro-9-hydroxy-5a,5b,8,8,10a-pentamethyl-1-(1-methylethenyl)-	[M-H2O+H]+	null	0.14	FALSE	-1	453.336	C30H46O4	null	SLWJVQQNDGLXTK-UHFFFAOYSA-N	O=CC1C(O)C(C)(C)C2CCC3(C)C(CCC4C5C(C(=C)C)CCC5(C(=O)O)CCC43C)C12C	530	FALSE	TRUE	FALSE	Normalized unit: Intensity; Annotation method: combined_ms2_pos_1	FALSE	FALSE	11257	0	0	1	-1	-1	-1	-1	-1	1	43.18	2025-03-10_run042_warm_1h_control_P3B2_P3B2	453.33530:177597 454.33996:41206 455.34463:0	null	11390	0	643817	577540	612446	768890	563226	724577	583547	582137	448318	697911	590454	621555	788340	826770	752263	509856	519444	460691	501638	657280	673295	417634	646721	1067157	615969	1008823	847886	485143	679024	558890	656640	495767	569024	516682	712968	517263	592127	485744	667398	688038	728643	0	2313116	2565067	2489788	3480162	0	753491	641714
11258	11.1	453.335	no MS2: NCGC00169053-03_C30H46O4_Dicyclopenta[a,i]phenanthrene-3a(1H)-carboxylic acid, 10-formyloctadecahydro-9-hydroxy-5a,5b,8,8,10a-pentamethyl-1-(1-methylethenyl)-	[M-H2O+H]+	null	0.47	FALSE	-1	453.336	C30H46O4	null	SLWJVQQNDGLXTK-UHFFFAOYSA-N	O=CC1C(O)C(C)(C)C2CCC3(C)C(CCC4C5C(C(=C)C)CCC5(C(=O)O)CCC43C)C12C	530	FALSE	TRUE	FALSE	Normalized unit: Intensity; Annotation method: combined_ms2_pos_1	FALSE	FALSE	11258	0	0	1	-1	-1	-1	-1	-1	1	88.75	2025-03-10_run018_warm_1h_inhibitor_P2A3_P2A3	453.33582:329726 454.34048:111224 455.34515:0	null	79255	6024	1349237	934366	949338	1274174	396733	772100	867171	1137638	834828	1239724	1270833	785914	1112876	944607	998039	1005257	333754	388282	1007321	957125	890394	530917	1136821	1532491	1082915	1285502	1126444	487390	728038	405460	820436	410766	848371	463515	1159109	404096	574639	484822	322404	668106	1616122	8457	5919014	2623104	4654184	5317518	0	1.10501e+06	1.18669e+06
11259	10.474	453.336	no MS2: NCGC00169053-03_C30H46O4_Dicyclopenta[a,i]phenanthrene-3a(1H)-carboxylic acid, 10-formyloctadecahydro-9-hydroxy-5a,5b,8,8,10a-pentamethyl-1-(1-methylethenyl)-	[M-H2O+H]+	null	0.02	FALSE	-1	453.336	C30H46O4	null	SLWJVQQNDGLXTK-UHFFFAOYSA-N	O=CC1C(O)C(C)(C)C2CCC3(C)C(CCC4C5C(C(=C)C)CCC5(C(=O)O)CCC43C)C12C	530	FALSE	TRUE	FALSE	Normalized unit: Intensity; Annotation method: combined_ms2_pos_1	FALSE	FALSE	11259	0	0	1	-1	-1	-1	-1	-1	1	45.06	2025-03-10_run039_pool_4_4	453.33578:192619 454.34045:0 455.34512:0	null	0	0	569508	623889	409076	512184	141613	442536	410366	281717	163034	531308	656728	320981	277644	623883	253679	499565	483245	320676	418963	412460	585211	103240	621205	729594	534844	497205	399534	283916	558465	148744	735760	335294	403676	614702	640820	492916	569769	189576	570598	205749	542013	0	514214	612707	437952	894896	0	419911	211846
8129	7.92	339.157	no MS2: NCGC00169089-04_C19H24O4_Benzaldehyde, 6-[(3E,5E,7S)-5,7-dimethyl-2-oxo-3,5-nonadien-1-yl]-2,4-dihydroxy-3-methyl-	[M+Na]+	null	0.02	FALSE	-1	339.157	C19H24O4	null	SRUILBLGVMJFPG-YDROHTJRSA-N	O=CC1=C(O)C(=C(O)C=C1CC(=O)C=CC(=CC(C)CC)C)C	530	FALSE	TRUE	FALSE	Normalized unit: Intensity; Annotation method: combined_ms2_pos_1	FALSE	FALSE	8129	0	0	1	-1	-1	-1	-1	-1	1	18.27	2025-03-10_run022_warm_24h_ctrl_P1B2_P1B2	339.15698:533257 340.16165:98278 341.16632:8554	null	34138	0	176722	169112	138385	168866	138426	135206	114633	132057	127238	166563	152856	106022	140695	1398115	128364	137528	131371	156969	141930	145106	143619	126263	172924	143688	147357	165531	143689	129849	131224	112878	163005	141566	166530	118770	156990	160504	176941	125577	175294	126590	167932	1726	409614	468885	507410	513662	0	186496	205016
5293	2.807	261.112	no MS2: NCGC00169091-02!4-methoxy-6-[2-(4-methoxyphenyl)ethyl]pyran-2-one	[M+H]+	null	0.02	FALSE	-1	261.112	C15H16O4	null	CZCOHVXNUPVUBC-UHFFFAOYSA-N	O=C1OC(=CC(OC)=C1)CCC2=CC=C(OC)C=C2	530	FALSE	TRUE	FALSE	Normalized unit: Intensity; Annotation method: combined_ms2_pos_1	FALSE	FALSE	5293	0	0	1	-1	-1	-1	-1	-1	1	4.57	2025-03-10_run010_warm_1h_control-backup_P3A3_P3A3	261.11169:179747 262.11636:18331 263.12103:0	null	100778	207436	182491	376486	172690	159206	200514	203540	192804	137004	178209	191969	173374	129944	162873	233935	129394	247928	104803	119260	170304	133482	158541	124240	197960	112878	162668	151473	113120	119797	146434	114150	147763	107503	115541	158536	153806	92915	86601	130472	160363	127136	148425	6869	542064	751023	544429	384598	302552	189189	129428
14916	10.515	810.493	no MS2: NCGC00169102-02!2-[5-[2-[2-[5-[2-[2-[5-[2-[2-[5-(2-hydroxybutyl)oxolan-2-yl]propanoyloxy]propyl]oxolan-2-yl]propanoyloxy]propyl]oxolan-2-yl]propanoyloxy]propyl]oxolan-2-yl]propanoic acid	[M+ACN+H]+	null	0.65	FALSE	-1	810.5	C41H68O13	null	VNBPNPCSBYXRNC-UHFFFAOYSA-N	O=C(O)C(C)C1OC(CC1)CC(OC(=O)C(C)C2OC(CC2)CC(OC(=O)C(C)C3OC(CC3)CC(OC(=O)C(C)C4OC(CC4)CC(O)CC)C)C)C	530	FALSE	TRUE	FALSE	Normalized unit: Intensity; Annotation method: combined_ms2_pos_1	FALSE	FALSE	14916	0	0	0.95	-1	-1	-1	-1	-1	0.95	9919.76	2025-03-10_run032_warm_24h_inhibitor_P1A3_P1A3	810.49493:149949 811.49960:74221 812.50427:27474	null	0	0	189080	218553	211698	249829	195032	314159	193959	315022	238869	263609	222463	335271	401154	310812	281825	300441	257699	299093	261856	295242	260815	255357	262091	309328	268410	314905	282026	275686	276305	279429	237116	308069	319319	185468	375573	224288	204916	253338	264846	271935	227955	0	797387	883067	720470	542246	0	284817	164906
10957	10.909	438.253	no MS2: NCGC00169179-03![(5R,9aS,9bS)-9b-hydroxy-6,6,9a-trimethyl-1-oxo-3,5,5a,7,8,9-hexahydrobenzo[e][2]benzofuran-5-yl] (2E,4E)-6,7-dihydroxyocta-2,4-dienoate	[M+NH4]+	null	0.31	FALSE	-1	438.249	C23H32O7	null	AVBLSPPEZPLINV-LPUDELNJSA-N	O=C(OC1C=C2COC(=O)C2(O)C3(C)CCCC(C)(C)C13)C=CC=CC(O)C(O)C	530	FALSE	TRUE	FALSE	Normalized unit: Intensity; Annotation method: combined_ms2_pos_1	FALSE	FALSE	10957	0	0	0.92	-1	-1	-1	-1	-1	0.92	59.68	2025-03-10_run034_warm_24h_ctrl_P1B1_P1B1	438.25296:143979 439.25763:24360 440.26230:0	null	0	0	64104	954844	1144401	275006	7820	32853	35220	532069	663384	497409	63008	29597	135003	121377	634410	1026945	102129	10258	531930	341595	53041	39838	111126	1001696	215532	357904	591123	31979	223574	6337	76814	228061	680149	53245	746004	266901	387809	22978	51794	41711	60474	0	135207	0	173702	195057	0	264396	314430
11190	9.15	450.229	no MS2: NCGC00169307-02_C27H31NO5_8H-Pyrano[2,3-f]quinolin-8-one, 2,7,9,10-tetrahydro-10-hydroxy-9-methoxy-10-(4-methoxyphenyl)-2-methyl-2-(4-methyl-3-penten-1-yl)-, (2S,9R,10R)-	[M+H]+	null	0.02	FALSE	-1	450.228	C27H31NO5	null	CPWPNTRWIIAFEG-UHFFFAOYSA-N	OC1=NC=2C=CC=3C=CC(OC3C2C(O)(C4=CC=C(OC)C=C4)C1OC)(C)CCC=C(C)C	530	FALSE	TRUE	FALSE	Normalized unit: Intensity; Annotation method: combined_ms2_pos_1	FALSE	FALSE	11190	0	0	1	-1	-1	-1	-1	-1	1	56.07	2025-03-10_run012_cool_24h_inhibitor_P4A3_P4A3	450.22885:232158 451.23352:59178 452.23819:7687	null	3970	0	27624	0	1744	499277	226995	30336	2208	5247	3038	6244	31894	1978	5566	7787	5199	8657	2623	0	3092	8335	29217	32239	2898	52601	4427	2323	19481	1885	212674	8022	21952	0	153662	5249	0	0	5865	0	3599	14929	27384	0	94608	63570	0	0	0	33436.8	83866.1
12527	10.008	540.249	no MS2: NCGC00169315-02!2-(hydroxymethyl)-6-[5-[3-(hydroxymethyl)-5-(3-hydroxypropyl)-7-methoxy-2,3-dihydro-1-benzofuran-2-yl]-2-methoxyphenoxy]oxane-3,4,5-triol	[M+K]+	null	0.35	FALSE	-1	540.244	C26H34O11	null	RWEVZSYWIIZZFV-UHFFFAOYSA-N	OCCCC1=CC(OC)=C2OC(C3=CC=C(OC)C(OC4OC(CO)C(O)C(O)C4O)=C3)C(C2=C1)CO	530	FALSE	TRUE	FALSE	Normalized unit: Intensity; Annotation method: combined_ms2_pos_1	FALSE	FALSE	12527	0	0	0.98	-1	-1	-1	-1	-1	0.98	81.9	ID_01	540.24597:246352 541.25064:230095 542.25531:0	null	0	0	380343	363999	266472	408355	88415	72041	82041	502103	388746	323671	266585	183584	179984	164899	359359	479789	356897	167962	329546	470596	247519	134802	123405	416835	455462	286362	438667	269746	395675	117547	220047	411407	490243	58948	311775	511183	473623	172776	285751	260936	293227	0	665673	140117	339240	125574	0	275141	160694
6849	9.885	303.181	no MS2: NCGC00169348-03!(3Z)-3-[[5-(2-methylbut-3-en-2-yl)-1H-imidazol-4-yl]methylidene]-6-propan-2-ylpiperazine-2,5-dione	[M+H]+	null	0.06	FALSE	-1	303.181	C16H22N4O2	null	RSGRSUVVCYUKLM-XFFZJAGNSA-N	OC1=NC(C(O)=NC1=CC=2N=CNC2C(C=C)(C)C)C(C)C	530	FALSE	TRUE	FALSE	Normalized unit: Intensity; Annotation method: combined_ms2_pos_1	FALSE	FALSE	6849	0	0	1	-1	-1	-1	-1	-1	1	11.69	2025-03-10_run032_warm_24h_inhibitor_P1A3_P1A3	303.18094:213017 304.18561:30701 305.19027:0	null	30899	5443	164645	183567	168313	246251	140657	157068	218445	215868	224223	239670	248985	227893	214373	205001	241115	219956	226395	201258	254447	228239	274016	181980	296314	347856	284665	296230	281141	210713	281679	173766	296184	223671	219987	189360	264392	228231	243235	217649	253246	246009	290993	1723	558263	692565	569628	598878	0	244594	131962
8993	7.255	365.196	no MS2: NCGC00169423-02_C20H28O6_(2aS,5aR,7R,8aR)-6-Hydroxy-6-[2-(2-hydroxy-5-oxo-2,5-dihydro-3-furanyl)ethyl]-2a,5a,7-trimethyldecahydro-2H-naphtho[1,8-bc]furan-2-one	[M+H]+	null	0.02	FALSE	-1	365.196	C20H28O6	null	GGIXZFAMVYMLGS-LYONFKQCSA-N	O=C1OC(O)C(=C1)CCC2(O)C(C)CC3OC(=O)C4(C)CCCC2(C)C34	530	FALSE	TRUE	FALSE	Normalized unit: Intensity; Annotation method: combined_ms2_pos_1	FALSE	FALSE	8993	0	0	1	-1	-1	-1	-1	-1	1	21.14	2025-03-10_run022_warm_24h_ctrl_P1B2_P1B2	365.19583:464606 366.20050:96393 367.20517:10093	null	198912	4480	190683	248349	199564	226991	218501	253631	105600	227578	359640	512853	133787	99798	144359	1817747	239379	431243	234348	295678	506836	259959	197097	321274	431302	311980	217568	253086	276180	264542	271590	212087	237921	255127	250296	193364	407209	257090	326451	258054	223311	234276	201708	9246	787501	1351448	1046955	1601017	85528	354962	364372
10836	10.535	433.241	no MS2: NCGC00169456-02_C21H38O10_(1R,2R,4aS,5S,8S,8aR)-5,8-Dihydroxy-4a-(hydroxymethyl)-2-(2-hydroxy-2-propanyl)-8-methyldecahydro-1-naphthalenyl beta-D-glucopyranoside	[M-H2O+H]+	null	0.02	FALSE	-1	433.243	C21H38O10	null	WYZMMUAUJZZQCB-QGLHYGDASA-N	OCC1OC(OC2C(CCC3(CO)C(O)CCC(O)(C)C23)C(O)(C)C)C(O)C(O)C1O	530	FALSE	TRUE	FALSE	Normalized unit: Intensity; Annotation method: combined_ms2_pos_1	FALSE	FALSE	10836	0	0	0.99	-1	-1	-1	-1	-1	0.99	38.36	2025-03-10_run007_blank_1_1	433.24136:241678 434.24603:118877 435.25070:0	null	743495	61209	12302	18109	5774	5006	7706	0	6166	6037	4919	6589	4775	7464	7087	5065	12520	5631	7161	6499	7075	8995	6297	5656	10739	10018	5551	0	5777	6710	5935	0	8853	0	0	6564	6601	9418	4214	3598	11480	4638	8577	30994	52224	0	0	0	330156	30277.3	114251
7594	10.462	323.256	no MS2: NCGC00169469-03_C20H34O3_1-Naphthalenecarboxylic acid, decahydro-5-(5-hydroxy-3-methylpentyl)-1,4a-dimethyl-6-methylene-, (1R,4aS,5R,8aS)-	[M+H]+	null	0.27	FALSE	-1	323.258	C20H34O3	null	NSRKLZRKJJQJLD-KXBJDGJWSA-N	O=C(O)C1(C)CCCC2(C)C(C(=C)CCC12)CCC(C)CCO	530	FALSE	TRUE	FALSE	Normalized unit: Intensity; Annotation method: combined_ms2_pos_1	FALSE	FALSE	7594	0	0	0.98	-1	-1	-1	-1	-1	0.98	105.95	2025-03-10_run047_cool_1h_control_P6B1_P6B1	323.25595:758890 324.26062:250635 325.26529:0	null	12749250	1287403	2343982	1907713	2101446	2648611	2009323	1691286	1575923	1908020	2087234	1807827	1913167	1798262	1966924	2079803	1724667	2033407	2055259	1238462	1617471	1888473	2320982	1568452	1599570	2308869	1728631	2297769	2131421	1894058	2361819	1303222	1963872	1946798	2148135	1377210	2166698	2085437	1631039	1592609	2148521	1950695	2038591	333896	3388075	3828652	6656177	3355808	467410	2.26588e+06	1.77008e+06
7596	10.764	323.256	no MS2: NCGC00169469-03_C20H34O3_1-Naphthalenecarboxylic acid, decahydro-5-(5-hydroxy-3-methylpentyl)-1,4a-dimethyl-6-methylene-, (1R,4aS,5R,8aS)-	[M+H]+	null	0.02	FALSE	-1	323.258	C20H34O3	null	NSRKLZRKJJQJLD-KXBJDGJWSA-N	O=C(O)C1(C)CCCC2(C)C(C(=C)CCC12)CCC(C)CCO	530	FALSE	TRUE	FALSE	Normalized unit: Intensity; Annotation method: combined_ms2_pos_1	FALSE	FALSE	7596	0	0	0.98	-1	-1	-1	-1	-1	0.98	117.41	2025-03-10_run007_blank_1_1	323.25592:4193638 324.26059:814374 325.26526:62798	null	14161327	1546398	1209755	1274238	1252583	1456242	1013348	1179413	1010946	1191460	1145523	271312	783755	1056790	1048038	1088694	1411563	1126505	928127	286958	1185582	1438249	784615	902362	1283681	1226235	1097120	1130610	1291626	1154209	1206701	1132411	891614	889823	1239684	885576	956535	1017230	925093	965883	940630	1136158	817767	463497	1772728	1905568	2108199	2098540	1543607	1.40479e+06	1.89553e+06
7597	10.214	323.256	no MS2: NCGC00169469-03_C20H34O3_1-Naphthalenecarboxylic acid, decahydro-5-(5-hydroxy-3-methylpentyl)-1,4a-dimethyl-6-methylene-, (1R,4aS,5R,8aS)-	[M+H]+	null	0.08	FALSE	-1	323.258	C20H34O3	null	NSRKLZRKJJQJLD-KXBJDGJWSA-N	O=C(O)C1(C)CCCC2(C)C(C(=C)CCC12)CCC(C)CCO	530	FALSE	TRUE	FALSE	Normalized unit: Intensity; Annotation method: combined_ms2_pos_1	FALSE	FALSE	7597	0	0	0.98	-1	-1	-1	-1	-1	0.98	54.13	2025-03-10_run034_warm_24h_ctrl_P1B1_P1B1	323.25601:414833 324.26068:76863 325.26535:0	null	18046454	730321	1101156	755585	857258	709061	1069574	1269737	1066592	736295	887807	562607	718142	1075781	912925	958915	804726	749892	710647	803685	845219	709271	905218	1045571	868699	527926	902877	975680	852100	753077	908572	1039688	720710	639709	641037	1065781	742031	729694	700835	845974	747415	991748	779232	654123	2492591	2906852	2350862	2946945	15114742	1.63125e+06	3.17533e+06
7598	9.54	323.258	no MS2: NCGC00169469-03_C20H34O3_1-Naphthalenecarboxylic acid, decahydro-5-(5-hydroxy-3-methylpentyl)-1,4a-dimethyl-6-methylene-, (1R,4aS,5R,8aS)-	[M+H]+	null	0.08	FALSE	-1	323.258	C20H34O3	null	NSRKLZRKJJQJLD-KXBJDGJWSA-N	O=C(O)C1(C)CCCC2(C)C(C(=C)CCC12)CCC(C)CCO	530	FALSE	TRUE	FALSE	Normalized unit: Intensity; Annotation method: combined_ms2_pos_1	FALSE	FALSE	7598	0	0	1	-1	-1	-1	-1	-1	1	46.54	2025-03-10_run035_warm_24h_inhibitor_P2A1_P2A1	323.25797:267956 324.26263:38892 325.26730:0	null	6004801	535521	710757	643278	551718	627865	685128	625889	773107	637645	588973	928884	702514	641484	862407	2352512	630805	480706	600672	514917	636314	576477	689827	627667	804380	672243	607626	716922	710285	635310	531191	598135	737536	489266	433674	529211	683752	527080	532496	455168	650372	637090	811948	196552	2886497	2976835	2879205	2140717	722067	942764	975348
9085	8.221	368.28	no MS2: NCGC00169514-02!(5R)-5-hydroxy-1-(4-hydroxy-3-methoxyphenyl)tetradecan-3-one	[M+NH4]+	null	0.16	FALSE	-1	368.28	C21H34O4	null	AIULWNKTYPZYAN-GOSISDBHSA-N	O=C(CCC1=CC=C(O)C(OC)=C1)CC(O)CCCCCCCCC	530	FALSE	TRUE	FALSE	Normalized unit: Intensity; Annotation method: combined_ms2_pos_1	FALSE	FALSE	9085	0	0	1	-1	-1	-1	-1	-1	1	24.97	2025-03-10_run017_warm_1h_control_P3B1_P3B1	368.27997:199649 369.28464:55398 370.28930:0	null	12180	0	264055	887058	648743	32452	61951	49138	640699	246428	685897	1152027	356888	17792	111742	105814	106633	567068	346745	197764	597904	31534	374435	79894	833116	172904	8937	144064	165795	386992	46879	20403	351793	232190	15158	481592	100159	332145	447210	375548	469604	52398	349793	5275	780650	791126	880540	964204	0	326190	308584
9086	10.099	368.28	no MS2: NCGC00169514-02!(5R)-5-hydroxy-1-(4-hydroxy-3-methoxyphenyl)tetradecan-3-one	[M+NH4]+	null	0.04	FALSE	-1	368.28	C21H34O4	null	AIULWNKTYPZYAN-GOSISDBHSA-N	O=C(CCC1=CC=C(O)C(OC)=C1)CC(O)CCCCCCCCC	530	FALSE	TRUE	FALSE	Normalized unit: Intensity; Annotation method: combined_ms2_pos_1	FALSE	FALSE	9086	0	0	1	-1	-1	-1	-1	-1	1	18.72	2025-03-10_run033_cool_24h_ctrl_P4A2_P4A2	368.27982:132984 369.28448:28198 370.28915:0	null	8883	0	113166	94956	46993	128596	94408	57443	71365	246144	64505	86525	159722	257141	78315	95931	88440	39850	312351	199831	58928	235511	146307	38552	101103	71838	277512	64144	42089	209805	104303	172667	145127	162887	40549	72592	108306	221999	272105	231642	234424	243712	138776	1386	242989	138255	172559	245298	0	131427	85078.3
9087	10.56	368.28	no MS2: NCGC00169514-02!(5R)-5-hydroxy-1-(4-hydroxy-3-methoxyphenyl)tetradecan-3-one	[M+NH4]+	null	0.08	FALSE	-1	368.28	C21H34O4	null	AIULWNKTYPZYAN-GOSISDBHSA-N	O=C(CCC1=CC=C(O)C(OC)=C1)CC(O)CCCCCCCCC	530	FALSE	TRUE	FALSE	Normalized unit: Intensity; Annotation method: combined_ms2_pos_1	FALSE	FALSE	9087	0	0	1	-1	-1	-1	-1	-1	1	37.88	2025-03-10_run035_warm_24h_inhibitor_P2A1_P2A1	368.28000:343311 369.28467:47919 370.28933:0	null	0	0	105351	37440	20597	255826	177321	468830	50941	46230	20335	33025	106353	41930	40009	23025	29842	24869	24344	33848	32304	51891	88796	288957	70453	781689	40584	49999	653152	25913	305260	56128	119549	38327	237211	15709	29335	43799	31850	53188	56389	53652	81151	0	69414	0	0	104875	0	100402	158548
9088	9.014	368.28	no MS2: NCGC00169514-02!(5R)-5-hydroxy-1-(4-hydroxy-3-methoxyphenyl)tetradecan-3-one	[M+NH4]+	null	0.04	FALSE	-1	368.28	C21H34O4	null	AIULWNKTYPZYAN-GOSISDBHSA-N	O=C(CCC1=CC=C(O)C(OC)=C1)CC(O)CCCCCCCCC	530	FALSE	TRUE	FALSE	Normalized unit: Intensity; Annotation method: combined_ms2_pos_1	FALSE	FALSE	9088	0	0	1	-1	-1	-1	-1	-1	1	18.19	2025-03-10_run037_cool_24h_inhibitor_P5B1_P5B1	368.27985:130229 369.28451:21407 370.28918:0	null	10440	5199	120509	13826	13948	475958	252397	181521	47402	31059	29466	28148	103727	14752	38198	41941	35944	24688	14937	33693	28793	16045	81950	137318	11786	418560	29740	20675	460512	9853	491125	15901	93320	39677	446127	10292	22430	11328	19822	41831	25158	15466	124130	2006	280367	217264	187904	106869	0	99673.6	139321
9089	8.123	368.28	no MS2: NCGC00169514-02!(5R)-5-hydroxy-1-(4-hydroxy-3-methoxyphenyl)tetradecan-3-one	[M+NH4]+	null	0.02	FALSE	-1	368.28	C21H34O4	null	AIULWNKTYPZYAN-GOSISDBHSA-N	O=C(CCC1=CC=C(O)C(OC)=C1)CC(O)CCCCCCCCC	530	FALSE	TRUE	FALSE	Normalized unit: Intensity; Annotation method: combined_ms2_pos_1	FALSE	FALSE	9089	0	0	1	-1	-1	-1	-1	-1	1	7.24	2025-03-10_run007_blank_1_1	368.28018:128853 369.28485:31379 370.28952:0	null	342194	0	138659	227693	249827	20729	33774	47779	103817	110196	217419	96253	134652	60489	105596	135450	123846	156401	162461	182438	62150	49309	116312	9784	101222	61247	46049	127571	40195	91601	23441	64953	119455	174703	29124	201185	86666	136839	95106	105661	176436	48705	105786	0	780650	791126	880540	959772	0	166026	219381
5186	9.023	258.141	no MS2: NCGC00169556-02!3-(3,4,5-trimethoxyphenyl)propanoic acid	[M+2Na-H]+	null	0.02	FALSE	-1	258.134	C12H16O5	null	ZCYXGVJUZBKJAI-UHFFFAOYSA-N	O=C(O)CCC1=CC(OC)=C(OC)C(OC)=C1	530	FALSE	TRUE	FALSE	Normalized unit: Intensity; Annotation method: combined_ms2_pos_1	FALSE	FALSE	5186	0	0	0.78	-1	-1	-1	-1	-1	0.78	10.25	2025-03-10_run023_warm_24h_ctrl_P1A2_P1A2	258.14102:136738 259.14569:13519 260.15036:0	null	27553	0	24045	100533	11913	157375	22797	20599	14272	112316	35398	41053	13068	25701	28658	60186	288658	91381	7635	44059	107774	50766	13981	1674	54394	80527	93914	7611	73557	45219	66272	2163	8424	55010	130477	39871	49623	32866	33768	129860	122127	4887	7940	0	0	0	0	0	0	47753.2	54598.5
3573	5.786	205.084	no MS2: NCGC00169588-02!(3Z,5E)-4-hydroxy-6-(4-hydroxyphenyl)hexa-3,5-dien-2-one	[M+H]+	null	0.14	FALSE	-1	205.086	C12H12O3	null	IWINXMWZYVGFKC-JHLWKMQHSA-N	O=C(C=C(O)C=CC1=CC=C(O)C=C1)C	530	FALSE	TRUE	FALSE	Normalized unit: Intensity; Annotation method: combined_ms2_pos_1	FALSE	FALSE	3573	0	0	1	-1	-1	-1	-1	-1	1	4.06	2025-03-10_run034_warm_24h_ctrl_P1B1_P1B1	205.08598:160102 206.09065:22123 207.09532:59251	null	809245	261557	518737	399402	755442	589723	734187	596420	412588	441441	552786	618604	272052	375851	421039	492881	593921	498368	541667	441027	506533	453228	268400	423117	419853	346682	369233	564504	623147	387066	479399	486012	346189	475188	689815	441375	498553	579919	441819	596954	687335	404031	277438	87964	728323	1309945	735802	495665	210952	503293	190986
3575	10.452	205.086	no MS2: NCGC00169588-02!(3Z,5E)-4-hydroxy-6-(4-hydroxyphenyl)hexa-3,5-dien-2-one	[M+H-H2O]+	null	0.1	FALSE	-1	205.086	C12H12O3	null	IWINXMWZYVGFKC-JHLWKMQHSA-N	O=C(C=C(O)C=CC1=CC=C(O)C=C1)C	530	FALSE	TRUE	FALSE	Normalized unit: Intensity; Annotation method: combined_ms2_pos_1	FALSE	FALSE	3575	0	0	1	-1	-1	-1	-1	-1	1	4.86	2025-03-10_run018_warm_1h_inhibitor_P2A3_P2A3	205.08600:202373 206.09067:0 207.09533:0	null	48166	209307	174500	265585	237469	101613	86766	199047	182560	243811	297916	425964	247928	120594	266601	195923	244550	350663	165688	96935	329332	129639	178594	175741	212994	482277	243362	315315	262479	210442	120011	141914	295061	209116	175608	146810	221818	160546	138188	116618	194602	115260	178748	130695	740639	377002	448332	394181	80188	226267	123937
11351	9.742	459.356	no MS2: NCGC00169592-02_C29H46O4_3aH-Cyclopenta[a]chrysene-3a-carboxylic acid, 1-acetyleicosahydro-9-hydroxy-5a,5b,8,8,11a-pentamethyl-, (1R,3aS,5aR,5bR,9S,11aR)-	[M+2Na-H]+	null	0.08	FALSE	-1	459.347	C29H46O4	null	RVMPLOSJMIQORE-XPDAHERZSA-N	O=C(O)C12CCC(C(=O)C)C2C3CCC4C5(C)CCC(O)C(C)(C)C5CCC4(C)C3(C)CC1	530	FALSE	TRUE	FALSE	Normalized unit: Intensity; Annotation method: combined_ms2_pos_1	FALSE	FALSE	11351	0	0	0.67	-1	-1	-1	-1	-1	0.67	64.17	2025-03-10_run037_cool_24h_inhibitor_P5B1_P5B1	459.35596:308592 460.36062:76700 461.36529:13952	null	0	0	51209	73813	0	270608	80722	9775	0	33769	81831	189606	48417	27052	23807	133576	356582	60864	30922	117576	14404	23289	57401	0	44281	490773	213580	10868	245544	7522	576430	0	59084	342137	9915	117242	133028	68097	15213	431121	67440	0	58444	0	118060	98788	55944	56012	0	100097	134926
15410	10.408	966.544	no MS2: NCGC00169619-02![(2R,3S,4S,5R,6S)-6-[(2S,3R,4S,5R,6R)-6-[[(1S,3R,4S,4aR,8aR)-4-[(3S)-3-[(2S,3R,4R,5R,6R)-3,4-dihydroxy-6-methyl-5-[(2S,3R,4R,5R,6S)-3,4,5-trihydroxy-6-methyloxan-2-yl]oxyoxan-2-yl]oxy-3-methylpent-4-enyl]-3,4,8,8a-tetramethyl-1,2,3,4a,5,6-hexahydronaphthalen-1-yl]oxy]-4,5-dihydroxy-2-methyloxan-3-yl]oxy-3,4,5-trihydroxyoxan-2-yl]methyl acetate	[M+NH4]+	null	0.35	FALSE	-1	966.527	C46H76O20	null	YGAXNRUXTMXSJA-LDGQGHTNSA-N	O=C(OCC1OC(OC2C(O)C(O)C(OC2C)OC3CC(C)C(C)(CCC(OC4OC(C)C(OC5OC(C)C(O)C(O)C5O)C(O)C4O)(C=C)C)C6CCC=C(C)C36C)C(O)C(O)C1O)C	530	FALSE	TRUE	FALSE	Normalized unit: Intensity; Annotation method: combined_ms2_pos_1	FALSE	FALSE	15410	0	0	0.69	-1	-1	-1	-1	-1	0.69	26427.8	2025-03-10_run049_pool_5_5	966.54352:155660 967.54819:77290 968.55285:16361	null	0	0	33190	74143	41864	178947	131775	148455	192018	91938	86367	479574	217416	213716	421942	318965	260424	179543	101593	130393	308953	185713	262561	174548	486887	542241	378288	509843	363193	150316	184004	198368	327379	92107	97717	219550	258728	116794	166792	248757	281830	485492	277744	0	388507	427432	434503	335331	0	228691	148745
8278	8.188	343.19	no MS2: NCGC00169633-02!9-phenyl-1-(2,4,6-trihydroxyphenyl)nonan-1-one	[M+H]+	null	0.27	FALSE	-1	343.19	C21H26O4	null	OOGZWXIAHJKVAH-UHFFFAOYSA-N	O=C(C=1C(O)=CC(O)=CC1O)CCCCCCCCC=2C=CC=CC2	530	FALSE	TRUE	FALSE	Normalized unit: Intensity; Annotation method: combined_ms2_pos_1	FALSE	FALSE	8278	0	0	1	-1	-1	-1	-1	-1	1	11.66	2025-03-10_run019_pool_2_2	343.19003:256687 344.19470:49761 345.19937:79264	null	51825	49598	617248	486167	567145	497813	494696	528461	598493	549712	457260	584235	685428	529496	501423	1027003	486106	613190	518787	489487	496526	490144	630378	584058	654578	729431	482676	641803	596940	493788	473176	464231	618229	544335	529181	486253	621666	478717	564244	515602	555900	590605	643238	15287	1885886	1935760	1651316	1933460	32506	625990	408496
7547	6.663	322.238	no MS2: NCGC00169651-02!(E)-1-(4-hydroxy-3-methoxyphenyl)dodec-4-en-3-one	[M+NH4]+	null	0.02	FALSE	-1	322.238	C19H28O3	null	LGZSMXJRMTYABD-MDZDMXLPSA-N	O=C(C=CCCCCCCC)CCC1=CC=C(O)C(OC)=C1	530	FALSE	TRUE	FALSE	Normalized unit: Intensity; Annotation method: combined_ms2_pos_1	FALSE	FALSE	7547	0	0	1	-1	-1	-1	-1	-1	1	6.01	2025-03-10_run007_blank_1_1	322.23825:110344 323.24292:25302 324.24759:0	null	520168	4026	13475	9222	3111	3688	3241	6029	6662	34847	5090	3874	0	0	3108	8038	4541	3259	1222	2364	12234	1607	2539	3174	5688	1494	1650	2857	2444	1865	4967	2388	1061	3344	0	6523	1427	2751	2240	2183	0	7346	2526	0	0	0	0	0	0	14454.6	73949.7
7548	9.84	322.244	no MS2: NCGC00169651-02!(E)-1-(4-hydroxy-3-methoxyphenyl)dodec-4-en-3-one	[M+NH4]+	null	0.41	FALSE	-1	322.238	C19H28O3	null	LGZSMXJRMTYABD-MDZDMXLPSA-N	O=C(C=CCCCCCCC)CCC1=CC=C(O)C(OC)=C1	530	FALSE	TRUE	FALSE	Normalized unit: Intensity; Annotation method: combined_ms2_pos_1	FALSE	FALSE	7548	0	0	0.86	-1	-1	-1	-1	-1	0.86	190.66	2025-03-10_run032_warm_24h_inhibitor_P1A3_P1A3	322.24350:867172 323.24817:53223 324.25284:16993	null	6064264	426054	1589542	1784842	1627744	1851272	1673840	1664424	1641149	1462458	1617042	1849951	1710795	1617338	1684500	1681400	1742334	1601785	1464861	1469197	1665120	1540119	1683038	1349186	1890206	2151317	1616118	2074656	1927746	1560345	1453921	1405043	1731710	1408544	1464242	1632057	1769583	1372855	1452331	1792497	1572086	1753903	1590576	211179	5348866	5550414	5452218	5894161	1529145	2.00139e+06	1.28822e+06
7123	3.536	311.128	no MS2: NCGC00169692-02!1,7,8-trihydroxy-3-methyl-2,3,4,7-tetrahydro-1H-benzo[a]anthracen-12-one	[M+H]+	null	0.67	FALSE	-1	311.128	C19H18O4	null	FDVOVSCQDWKKHH-UHFFFAOYSA-N	O=C1C=2C=CC=C(O)C2C(O)C3=CC=C4C(=C13)C(O)CC(C)C4	530	FALSE	TRUE	FALSE	Normalized unit: Intensity; Annotation method: combined_ms2_pos_1	FALSE	FALSE	7123	0	0	1	-1	-1	-1	-1	-1	1	5.76	2025-03-10_run035_warm_24h_inhibitor_P2A1_P2A1	311.12799:903134 312.13266:118665 313.13733:0	null	2948	0	548359	279875	831794	255050	192379	420887	248233	118302	250978	215419	459957	311735	147951	235901	332489	168846	885013	443003	534801	737742	521931	992366	271320	247277	229399	347315	1555994	258127	257526	252724	493615	537569	389663	410790	924596	449002	195456	259553	267769	287632	538322	0	430521	393458	389852	377105	0	385725	283462
7124	7.408	311.128	no MS2: NCGC00169692-02!1,7,8-trihydroxy-3-methyl-2,3,4,7-tetrahydro-1H-benzo[a]anthracen-12-one	[M+H]+	null	0.86	FALSE	-1	311.128	C19H18O4	null	FDVOVSCQDWKKHH-UHFFFAOYSA-N	O=C1C=2C=CC=C(O)C2C(O)C3=CC=C4C(=C13)C(O)CC(C)C4	530	FALSE	TRUE	FALSE	Normalized unit: Intensity; Annotation method: combined_ms2_pos_1	FALSE	FALSE	7124	0	0	1	-1	-1	-1	-1	-1	1	9.69	2025-03-10_run031_warm_1h_inhibitor_P2B3_P2B3	311.12799:556876 312.13266:116013 313.13733:5411	null	3645	0	1291486	1165665	1052593	1399252	1283409	1311235	1046897	1112218	1173676	1386401	1233663	1083619	983992	1428836	1076499	1118807	1075904	1043977	1242726	1112781	1332147	1318223	1405814	1439910	1110724	1429845	1257150	972592	958657	993880	1317172	1055031	969663	961306	1268454	963480	1050109	991591	1056863	1220329	1296122	2423	2687656	2751308	2657213	2767025	0	1.20126e+06	576177
7181	8.454	312.217	no MS2: NCGC00169702-02!(5R)-5-hydroxy-1-(4-hydroxy-3-methoxyphenyl)decan-3-one	[M+NH4]+	null	0.69	FALSE	-1	312.217	C17H26O4	null	NLDDIKRKFXEWBK-CQSZACIVSA-N	O=C(CCC1=CC=C(O)C(OC)=C1)CC(O)CCCCC	530	FALSE	TRUE	FALSE	Normalized unit: Intensity; Annotation method: combined_ms2_pos_1	FALSE	FALSE	7181	0	0	1	-1	-1	-1	-1	-1	1	23.82	2025-03-10_run050_blank_3_3	312.21701:164653 313.22168:32364 314.22635:0	null	719696	520657	499874	566360	491235	500258	488125	446729	471514	440054	452206	425701	445325	425023	420400	455220	396061	417969	420296	399468	383913	427259	435972	499964	391434	428669	440495	378484	405462	407161	438548	409590	442562	441493	403784	415766	430309	421221	397590	429320	399807	401506	481093	391643	1959737	1151996	1148009	1186089	827893	526101	281699
7647	9.536	325.214	no MS2: NCGC00169715-02_C20H30O2_Abieta-8(14),9(11),12-triene-7,18-diol	[M+Na]+	null	0.43	FALSE	-1	325.214	C20H30O2	null	PORHOKHIMOFMMH-UHFFFAOYSA-N	OCC1(C)CCCC2(C3=CC=C(C=C3C(O)CC21)C(C)C)C	530	FALSE	TRUE	FALSE	Normalized unit: Intensity; Annotation method: combined_ms2_pos_1	FALSE	FALSE	7647	0	0	1	-1	-1	-1	-1	-1	1	24.69	2025-03-10_run022_warm_24h_ctrl_P1B2_P1B2	325.21396:1251203 326.21863:194097 327.22329:0	null	373119	135357	903283	872114	857657	927168	805636	772913	908281	831550	828251	965754	856735	868543	911603	3541786	961156	901181	857361	708887	924642	896967	940976	921985	985036	1042826	879106	985204	970182	819583	753811	764716	959940	756815	879495	813756	988870	856608	879916	802547	838281	979673	954599	151674	2348353	2845890	2325875	2033687	181619	1.00553e+06	609233
7649	10.189	325.214	no MS2: NCGC00169715-02_C20H30O2_Abieta-8(14),9(11),12-triene-7,18-diol	[M+Na]+	null	0.82	FALSE	-1	325.214	C20H30O2	null	PORHOKHIMOFMMH-UHFFFAOYSA-N	OCC1(C)CCCC2(C3=CC=C(C=C3C(O)CC21)C(C)C)C	530	FALSE	TRUE	FALSE	Normalized unit: Intensity; Annotation method: combined_ms2_pos_1	FALSE	FALSE	7649	0	0	1	-1	-1	-1	-1	-1	1	283.1	2025-03-10_run017_warm_1h_control_P3B1_P3B1	325.21399:5365124 326.21866:1136926 327.22332:0	null	279409	77908	12494999	11293959	10637257	13913368	9333057	9637409	11413244	10683407	11046798	11966731	10985799	13793093	11229441	11208402	11350040	9707613	9900035	8410728	10705825	11081993	11243205	9764935	14672006	13105825	11540975	13529070	11425697	9227447	11605239	8906841	11948528	9704326	9904854	8710875	10698462	9610713	10626281	10014211	10429509	12516753	11881351	80316	40416604	37022004	38403616	40249083	502742	1.24264e+07	8.6569e+06
11151	8.209	448.218	no MS2: NCGC00169796-02_C20H30O10_2-Phenylethyl 6-O-(6-deoxy-alpha-L-mannopyranosyl)-beta-D-glucopyranoside	[M+NH4]+	null	1	FALSE	-1	448.218	C20H30O10	null	OKUGUNDXBGUFPA-OCGSKHJZSA-N	OC1C(O)C(OCC2OC(OCCC=3C=CC=CC3)C(O)C(O)C2O)OC(C)C1O	530	FALSE	TRUE	FALSE	Normalized unit: Intensity; Annotation method: combined_ms2_pos_1	FALSE	FALSE	11151	0	0	1	-1	-1	-1	-1	-1	1	7797	2025-03-10_run015_warm_1h_inhibitor_P2B2_P2B2	448.21799:472917 449.22265:98874 450.22732:17259	null	2917950	1225725	1097387	1349079	1419327	1075636	1171539	1261235	1350109	1329838	1285164	1316352	1185364	1180331	1181924	940662	1190656	1277667	1244955	1131009	1229100	1106362	1169565	1135749	1196061	1032916	1111479	1182786	1168208	1145999	1209648	1193402	1240744	1188406	1212992	1435303	1156753	1120992	1138747	1204514	1150035	1157067	1183539	1559716	3324932	2729667	2564661	2604601	2207439	1.3917e+06	527511
13948	11.789	698.263	no MS2: NCGC00169849-02_C32H40O16_beta-D-Glucopyranoside, (1aS,1bS,2S,5aR,6S,6aS)-6-[[3-O-acetyl-6-deoxy-2-O-[(2E)-1-oxo-3-phenyl-2-propen-1-yl]-alpha-L-mannopyranosyl]oxy]-1a,1b,2,5a,6,6a-hexahydro-1a-(hydroxymethyl)oxireno[4,5]cyclopenta[1,2-c]pyran-2-yl	[M+NH4]+	null	0.02	FALSE	-1	698.265	C32H40O16	null	IBXDTZNDJHAVNK-DGUYHALFSA-N	O=C(OC1C(OC(C)C(O)C1OC(=O)C)OC2C3OC3(CO)C4C(OC=CC24)OC5OC(CO)C(O)C(O)C5O)C=CC=6C=CC=CC6	530	FALSE	TRUE	FALSE	Normalized unit: Intensity; Annotation method: combined_ms2_pos_1	FALSE	FALSE	13948	0	0	0.99	-1	-1	-1	-1	-1	0.99	37.35	2025-03-10_run007_blank_1_1	698.26337:120526 699.26803:45797 700.27270:0	null	250332	199038	6927	0	2167	0	0	0	0	6779	1398	0	0	0	0	1613	1693	12200	0	0	0	0	3400	0	0	9099	0	0	0	0	0	0	0	0	12396	0	21027	0	2988	0	0	0	0	13581	19112	0	0	17156	0	11855.2	44998.5
12805	3.871	563.222	no MS2: NCGC00169906-03_C30H36O9_2H-Cyclopenta[b]naphtho[2,3-d]furan-10-acetic acid, 5-(acetyloxy)-2-(3-furanyl)-3,3a,4a,5,5a,6,9,9a,10,10a-decahydro-6-(methoxycarbonyl)-1,6,9a,10a-tetramethyl-9-oxo-, methyl ester, (2R,3aR,4aS,5R,6R,9aR,10S,10aR)-	[M+Na]+	null	0.27	FALSE	-1	563.225	C30H36O9	null	NHOIBRJOQAYBJT-WILUFPLZSA-N	O=C(OC1C2OC3C(=C(C)C(C4=COC=C4)C3)C2(C)C(CC(=O)OC)C5(C(=O)C=CC(C(=O)OC)(C)C15)C)C	530	FALSE	TRUE	FALSE	Normalized unit: Intensity; Annotation method: combined_ms2_pos_1	FALSE	FALSE	12805	0	0	0.97	-1	-1	-1	-1	-1	0.97	73.65	2025-03-10_run030_warm_24h_inhibitor_P1B3_P1B3	563.22198:151487 564.22665:15737 565.23132:0	null	0	0	198172	305616	329461	159942	152034	332583	359902	114726	373677	386659	292395	148687	339436	322409	377277	358844	137488	130356	343007	163624	248203	347490	318895	357127	137947	356787	319170	98341	105282	141032	221131	130448	100562	232283	307019	84889	117547	90899	117108	137954	276766	0	331742	290245	333849	345826	0	221935	119521
6131	0.566	284.137	no MS2: NCGC00169940-02!3-(1H-indol-3-ylmethyl)-2,3,6,7,8,8a-hexahydropyrrolo[1,2-a]pyrazine-1,4-dione	[M+K]+	null	0.02	FALSE	-1	284.139	C16H17N3O2	null	RYFZBPVMVYTEKZ-UHFFFAOYSA-N	O=C1N2CCCC2C(O)=NC1CC3=CNC=4C=CC=CC43	530	FALSE	TRUE	FALSE	Normalized unit: Intensity; Annotation method: combined_ms2_pos_1	FALSE	FALSE	6131	0	0	0.98	-1	-1	-1	-1	-1	0.98	3.05	2025-03-10_run035_warm_24h_inhibitor_P2A1_P2A1	284.13721:434309 285.14187:45441 286.14654:0	null	0	0	118825	341529	185223	81818	158340	82650	33801	26965	70791	202403	24620	20510	216086	18322	75082	258433	30723	35950	284119	63938	66188	60490	129853	16618	44843	12483	237638	51698	16671	130848	82853	65598	21159	48671	124296	0	11218	98842	8129	36587	28869	0	0	0	0	0	0	73952.7	83730.4
13579	10.307	649.388	no MS2: NCGC00169960-03!(2E,4E)-12-[(10E,12E)-13-carboxy-3-hydroxy-2-(hydroxymethyl)-8,10,12-trimethyltrideca-10,12-dienoyl]oxy-13-(hydroxymethyl)-3,5,7-trimethyltetradeca-2,4-dienedioic acid	[M+H-2H2O]+	null	0.22	FALSE	-1	649.394	C36H58O11	null	DQBXBQIOPVLJEV-SLTMLOGKSA-N	O=C(O)C=C(C=C(C)CC(C)CCCCC(O)C(C(=O)OC(CCCCC(C)CC(=CC(=CC(=O)O)C)C)C(C(=O)O)CO)CO)C	530	FALSE	TRUE	FALSE	Normalized unit: Intensity; Annotation method: combined_ms2_pos_1	FALSE	FALSE	13579	0	0	0.9	-1	-1	-1	-1	-1	0.9	108.61	2025-03-10_run013_cool_24h_ctrl_P4B1_P4B1	649.38800:210000 650.39267:50763 651.39734:0	null	0	0	347707	209932	83009	266486	305773	247528	292750	139866	135588	211987	435882	215270	344037	337384	280199	124439	82171	149477	158129	85875	549353	306923	382585	490948	188982	315153	276459	158737	148627	104085	458865	65081	121487	223871	327202	111385	12347	273441	153881	296743	465946	1789	821302	705034	524769	700077	0	257930	189481
5391	0.569	265.07	no MS2: NCGC00170015-02!4-hydroxy-3-[(4-hydroxy-6-methyl-2-oxopyran-3-yl)methyl]-6-methylpyran-2-one	[M+H]+	null	0.49	FALSE	-1	265.07	C13H12O6	null	DVLLGHPCJPEUHA-UHFFFAOYSA-N	O=C1OC(=CC(O)=C1CC=2C(=O)OC(=CC2O)C)C	530	FALSE	TRUE	FALSE	Normalized unit: Intensity; Annotation method: combined_ms2_pos_1	FALSE	FALSE	5391	0	0	1	-1	-1	-1	-1	-1	1	821.34	2025-03-10_run047_cool_1h_control_P6B1_P6B1	265.07001:8211482 266.07468:780999 267.07934:74576	null	1707	0	5962134	149951	90479	9806569	13030690	44445	47375	9915572	58425	179543	7581822	11289563	183851	131628	128836	76949	9302319	12218292	157557	12900774	7002612	49541	55491	152290	14036762	134679	104983	9124380	10916116	11768133	7557661	12793020	14383551	21716	94752	10631671	10931543	9543202	12407871	14379676	6741804	0	11815378	9292475	4306153	4935082	0	5.64161e+06	5.47907e+06
6237	0.561	287.052	no MS2: NCGC00170015-02!4-hydroxy-3-[(4-hydroxy-6-methyl-2-oxopyran-3-yl)methyl]-6-methylpyran-2-one	[M+Na]+	null	0.47	FALSE	-1	287.052	C13H12O6	null	DVLLGHPCJPEUHA-UHFFFAOYSA-N	O=C1OC(=CC(O)=C1CC=2C(=O)OC(=CC2O)C)C	530	FALSE	TRUE	FALSE	Normalized unit: Intensity; Annotation method: combined_ms2_pos_1	FALSE	FALSE	6237	0	0	1	-1	-1	-1	-1	-1	1	311.9	2025-03-10_run041_cool_24h_inhibitor_P5A1_P5A1	287.05197:3005162 288.05664:243956 289.06131:0	null	0	0	1382836	18521	8032	2231006	1575675	13237	13132	2136739	13551	40562	1558713	2325371	15190	21036	38004	15499	2309002	1852645	22273	2409712	1502363	14728	9155	2949	2290726	2340	12610	1940194	2209662	1387437	1732284	2703064	2646434	0	27697	3031177	2715018	1775022	2442877	1865423	1588127	0	1629703	1491194	2022262	2140103	0	1.12619e+06	1.0687e+06
13016	10.452	583.341	no MS2: NCGC00178802-07!N-[5-[[4-[5-[acetyl(hydroxy)amino]pentylamino]-4-oxobutanoyl]-hydroxyamino]pentyl]-N'-(5-aminopentyl)-N'-hydroxybutanediamide	[M+H]+	null	0.08	FALSE	-1	583.342	C25H48N6O8	null	UBQYURCVBFRUQT-UHFFFAOYSA-N	O=C(N(O)CCCCCN=C(O)CCC(=O)N(O)CCCCCN=C(O)CCC(=O)N(O)CCCCCN)C	530	FALSE	TRUE	FALSE	Normalized unit: Intensity; Annotation method: combined_ms2_pos_1	FALSE	FALSE	13016	0	0	1	-1	-1	-1	-1	-1	1	137.84	2025-03-10_run013_cool_24h_ctrl_P4B1_P4B1	583.34161:213026 584.34628:109258 585.35095:0	null	0	0	19145	0	0	611711	404661	31589	0	146875	4859	0	82743	4070	0	4830	0	0	6740	0	4179	0	48554	0	11575	4535	3960	0	8105	230955	583703	0	83611	0	431638	0	4655	3796	174471	153205	11687	4135	72977	1432	87933	88070	138951	65099	0	72131.6	144432
13382	8.721	625.247	no MS2: NCGC00179019-03!	[M+K]+	null	0.57	FALSE	-1	625.241	C32H42O10	null	ODLCLZLDYDHRGT-GWFYQBBHSA-N	O=C(OC1CC(OC(=O)C)C2(C)C(CC(OC(=O)C)C3(C)C2CCC4(C)C(OC(=O)C5OC543)C6=COC=C6)C1(C)C)C	530	FALSE	TRUE	FALSE	Normalized unit: Intensity; Annotation method: combined_ms2_pos_1	FALSE	FALSE	13382	0	0	0.92	-1	-1	-1	-1	-1	0.92	4467.12	2025-03-10_run031_warm_1h_inhibitor_P2B3_P2B3	625.24597:263092 626.25064:0 627.25531:0	null	906200	492070	488661	573428	494569	401899	293420	397067	279726	328428	389133	286435	285086	280546	317321	242738	380306	338002	324350	293240	343389	276560	306113	279654	331464	318076	302559	348025	333641	300461	282701	257822	245710	268909	274667	323403	287113	317052	254415	238234	274374	268663	235959	281896	641602	553417	452801	402594	544735	353850	125360
11728	10.461	483.239	no MS2: NCGC00179126-03_C28H34O7_(6R,6aS,6bR,7aS,10S,10aS,12bR)-10-(3-Furyl)-4,4,6a,10a,12b-pentamethyl-3,8-dioxo-3,4,4a,5,6,6a,7a,8,10,10a,11,12,12a,12b-tetradecahydronaphtho[2,1-f]oxireno[d]isochromen-6-yl acetate	[M+H]+	null	0.06	FALSE	-1	483.238	C28H34O7	null	YJXDGWUNRYLINJ-POZBICLPSA-N	O=C(OC1CC2C(C=CC(=O)C2(C)C)(C)C3CCC4(C)C(OC(=O)C5OC54C13C)C6=COC=C6)C	530	FALSE	TRUE	FALSE	Normalized unit: Intensity; Annotation method: combined_ms2_pos_1	FALSE	FALSE	11728	0	0	1	-1	-1	-1	-1	-1	1	56.65	2025-03-10_run016_cool_1h_inhibitor_P5A2_P5A2	483.23837:181047 484.24304:0 485.24771:0	null	0	0	72735	221607	284575	98676	0	0	35057	308749	132581	193859	78420	0	131864	14813	171115	164552	144940	12445	70935	288594	180785	19867	48726	339640	159104	111770	315752	9611	118633	0	8304	58775	301019	0	209912	32521	230206	0	31170	46575	124265	0	138552	0	0	0	0	100218	104761
9587	6.296	384.236	no MS2: NCGC00179711-03_C20H30O6_2(5H)-Furanone, 5-hydroxy-4-[2-(octahydro-2,3-dihydroxy-5,6,8a-trimethylspiro[naphthalene-1(2H),2'-oxiran]-5-yl)ethyl]-	[M+NH4]+	null	0.02	FALSE	-1	384.238	C20H30O6	null	QMWJARHMJRTJMQ-UHFFFAOYSA-N	O=C1OC(O)C(=C1)CCC2(C)C(C)CCC3(C)C2CC(O)C(O)C43OC4	530	FALSE	TRUE	FALSE	Normalized unit: Intensity; Annotation method: combined_ms2_pos_1	FALSE	FALSE	9587	0	0	0.98	-1	-1	-1	-1	-1	0.98	16.34	2025-03-10_run007_blank_1_1	384.23584:314924 385.24051:21322 386.24518:0	null	954551	38911	79914	99518	94897	81570	77087	45229	45766	28070	38180	28644	45886	39020	34140	75055	34676	47610	37087	50029	55919	28110	41992	31601	19438	50041	30638	44727	21066	37058	13155	34003	47731	38393	24147	26313	32366	25906	22829	29578	37507	36892	34749	25986	139346	184121	114726	76638	22709	67418.9	133397
6895	6.196	305.136	no MS2: NCGC00179742-02_C15H22O5_3,12-Epoxy-12H-pyrano[4,3-j]-1,2-benzodioxepin-10(3H)-one, octahydro-3,6,9-trimethyl-, (5aS,6R,8aS,9R,12S,12aR)-	[M+Na]+	null	0.02	FALSE	-1	305.136	C15H22O5	null	BLUAFEHZUWYNDE-DFFGHCKCSA-N	O=C1OC2OC3(OOC24C(CCC(C)C4CC3)C1C)C	530	FALSE	TRUE	FALSE	Normalized unit: Intensity; Annotation method: combined_ms2_pos_1	FALSE	FALSE	6895	0	0	1	-1	-1	-1	-1	-1	1	6.65	2025-03-10_run022_warm_24h_ctrl_P1B2_P1B2	305.13617:150142 306.14084:27996 307.14550:0	null	49063	7663	53312	94989	52511	145810	60838	53009	121620	53673	43108	98906	171438	42900	69043	745479	73447	70833	71344	47772	136258	51427	60303	32981	130383	145933	47232	62481	42444	57965	60001	102375	145852	48648	43258	160270	55179	50927	49686	55063	54013	45459	111216	6447	308610	329555	528830	336154	12441	110166	133464
8962	9.578	364.212	no MS2: NCGC00179770-02!	[M+NH4]+	null	0.02	FALSE	-1	364.212	C20H26O5	null	LCAZOMIGFDQMNC-KRJOACHSSA-N	O=C1OC2C(O)C3=CC(=C(O)C(O)=C3C14CCCC(C)(C)C24)C(C)C	530	FALSE	TRUE	FALSE	Normalized unit: Intensity; Annotation method: combined_ms2_pos_1	FALSE	FALSE	8962	0	0	1	-1	-1	-1	-1	-1	1	16.04	2025-03-10_run022_warm_24h_ctrl_P1B2_P1B2	364.21216:315419 365.21683:52831 366.22149:9164	null	3549	0	0	10068	0	4512	3961	1992	2061	24277	0	18127	2299	0	0	701708	0	9666	2530	0	0	0	2379	0	0	2439	0	0	0	2149	4587	3245	2274	0	0	0	2905	3141	0	0	3169	6574	5809	0	59420	55438	0	91289	0	21011.6	100730
8963	9.28	364.212	no MS2: NCGC00179770-02!	[M+NH4]+	null	0.02	FALSE	-1	364.212	C20H26O5	null	LCAZOMIGFDQMNC-KRJOACHSSA-N	O=C1OC2C(O)C3=CC(=C(O)C(O)=C3C14CCCC(C)(C)C24)C(C)C	530	FALSE	TRUE	FALSE	Normalized unit: Intensity; Annotation method: combined_ms2_pos_1	FALSE	FALSE	8963	0	0	1	-1	-1	-1	-1	-1	1	14.32	2025-03-10_run022_warm_24h_ctrl_P1B2_P1B2	364.21228:297944 365.21695:39422 366.22162:0	null	4228	2429	9851	3206	2086	2167	4346	8123	4731	30457	2491	2350	10387	2492	5084	675064	4435	4369	0	1964	4872	2461	2528	8604	3266	4639	5175	3377	4333	5302	2374	4582	2590	7347	2084	5821	2825	2824	5635	6282	2862	2251	2000	1492	0	0	0	0	0	17873.2	95947.8
4053	0.626	221.186	no MS2: NCGC00179861-02_C15H26O2_1,8-Azulenediol, 1,2,3,3a,4,7,8,8a-octahydro-3a,6-dimethyl-1-(1-methylethyl)-, (1R,3aR,8S,8aS)-	[M+H-2H2O]+	null	0.82	FALSE	-1	221.189	C15H26O2	null	SUAPQGLGNKUSLY-LJISPDSOSA-N	OC1CC(=CCC2(C)CCC(O)(C(C)C)C12)C	530	FALSE	TRUE	FALSE	Normalized unit: Intensity; Annotation method: combined_ms2_pos_1	FALSE	FALSE	4053	0	0	0.96	-1	-1	-1	-1	-1	0.96	13.58	2025-03-10_run037_cool_24h_inhibitor_P5B1_P5B1	221.18616:275942 222.19082:0 223.19549:0	null	212911	115223	839741	813757	674373	587782	818257	433468	666400	506940	436121	1029681	888463	586765	521228	543707	243180	407373	405470	358859	449400	491801	805007	371190	1101807	466473	641294	596209	339001	629470	472121	333350	840968	572922	367755	585906	310648	408618	536321	621169	681219	749030	817999	131677	2342417	2064576	2062478	2069820	238354	677320	490639
10524	9.791	419.183	no MS2: NCGC00179905-02!(E)-3-(4-methoxyphenyl)-1-[2,4,6-trimethoxy-3-(3-methylbut-2-enyl)phenyl]prop-2-en-1-one	[M+Na]+	null	0.1	FALSE	-1	419.183	C24H28O5	null	GGNVSANPVOEGII-GXDHUFHOSA-N	O=C(C=CC1=CC=C(OC)C=C1)C2=C(OC)C=C(OC)C(=C2OC)CC=C(C)C	530	FALSE	TRUE	FALSE	Normalized unit: Intensity; Annotation method: combined_ms2_pos_1	FALSE	FALSE	10524	0	0	1	-1	-1	-1	-1	-1	1	25.54	2025-03-10_run039_pool_4_4	419.18323:159935 420.18790:23717 421.19256:7380	null	0	0	445248	180629	73019	150551	79337	92525	135025	127204	52134	128470	396313	72401	72133	89084	45997	42566	84535	142013	177196	51875	424552	67520	138894	223242	63625	87015	124355	75682	92686	61054	373038	76558	122097	69784	93938	97270	134967	117708	174437	125446	446485	1021	664966	598510	627235	461138	0	166969	168837
13017	7.677	583.355	no MS2: NCGC00179906-03_C31H50O10_3-(alpha-L-Arabinofuranosyloxy)pimara-8(14),15-dien-12-yl 6-deoxy-beta-D-galactopyranoside	[M+H]+	null	0.02	FALSE	-1	583.348	C31H50O10	null	LABWQTNVUKYYIP-ANNCGNFZSA-N	OCC1OC(OC2CCC3(C)C4C(=CC(C=C)(C)C(OC5OC(C)C(O)C(O)C5O)C4)CCC3C2(C)C)C(O)C1O	530	FALSE	TRUE	FALSE	Normalized unit: Intensity; Annotation method: combined_ms2_pos_1	FALSE	FALSE	13017	0	0	0.84	-1	-1	-1	-1	-1	0.84	28.61	2025-03-10_run007_blank_1_1	583.35498:260657 584.35965:35450 585.36432:18742	null	414233	3159	2120	8972	0	7732	0	0	2782	2572	3472	0	3363	0	4645	0	0	0	0	2015	2658	0	0	0	0	0	0	0	0	0	0	0	1577	0	5276	0	2585	0	0	2211	0	0	0	0	0	0	0	0	0	9579.02	59048.1
11922	0.6	496.209	no MS2: NCGC00180025-03!(2R,3S,4S,5R,6S)-2-[[(2S,3R,4R)-3,4-dihydroxy-4-(hydroxymethyl)oxolan-2-yl]oxymethyl]-6-(3,4,5-trimethoxyphenoxy)oxane-3,4,5-triol	[M+NH4]+	null	0.84	FALSE	-1	496.203	C20H30O13	null	CKGKQISENBKOCA-NHBPFIHPSA-N	OCC1(O)COC(OCC2OC(OC=3C=C(OC)C(OC)=C(OC)C3)C(O)C(O)C2O)C1O	530	FALSE	TRUE	FALSE	Normalized unit: Intensity; Annotation method: combined_ms2_pos_1	FALSE	FALSE	11922	0	0	0.84	-1	-1	-1	-1	-1	0.84	4966.22	2025-03-10_run009_pool_1_1	496.20886:18028960 497.21353:3271732 498.21820:619590	null	0	0	21338448	21061175	20578170	5102801	7640844	40503429	37689243	4599829	21126145	21387944	21201738	8261196	33574054	45345350	28078328	15259584	5316956	6933357	14875853	5280640	20603497	36321508	27001647	25837159	6418033	44071071	25915759	6641212	4876731	6679825	20130804	5474124	3022513	29026672	19908134	3146062	3706841	6336170	6081453	6038628	21121585	0	32255847	28834303	32627942	29431267	0	1.70748e+07	1.3016e+07
4860	8.446	248.186	no MS2: NCGC00180087-02!5-(hydroxymethyl)-3-(1-hydroxy-4-methylhexyl)oxolan-2-one	[M+NH4]+	null	0.02	FALSE	-1	248.186	C12H22O4	null	KWEIJKWXQKCOKC-UHFFFAOYSA-N	O=C1OC(CO)CC1C(O)CCC(C)CC	530	FALSE	TRUE	FALSE	Normalized unit: Intensity; Annotation method: combined_ms2_pos_1	FALSE	FALSE	4860	0	0	1	-1	-1	-1	-1	-1	1	29.86	2025-03-10_run007_blank_1_1	248.18596:262063 249.19063:0 250.19529:0	null	835159	3746	13672	20904	5588	7813	7139	3619	3691	1276	1136	0	1558	1828	0	0	0	0	1355	0	1179	0	0	0	0	0	2736	0	0	0	1595	1663	1207	0	2734	0	0	0	0	0	0	0	0	0	0	0	0	0	0	18767.3	119118
5682	0.61	273.075	no MS2: NCGC00180098-02!3-(2,6-dihydroxyphenyl)-4-hydroxy-6-methyl-3H-2-benzofuran-1-one	[M+H]+	null	0.06	FALSE	-1	273.075	C15H12O5	null	GYCHRCQMZRMPJA-UHFFFAOYSA-N	O=C1OC(C=2C(O)=CC=CC2O)C3=C(O)C=C(C=C13)C	530	FALSE	TRUE	FALSE	Normalized unit: Intensity; Annotation method: combined_ms2_pos_1	FALSE	FALSE	5682	0	0	1	-1	-1	-1	-1	-1	1	12.33	2025-03-10_run016_cool_1h_inhibitor_P5A2_P5A2	273.07513:351337 274.07980:0 275.08447:0	null	0	0	16454	7251	11354	84652	56825	0	433174	479383	0	2701	12208	34783	2539	2143	7156	47737	132467	83784	28045	231863	9227	6478	15492	1243	209417	0	3800	82990	123578	81873	1488	228767	427537	0	8805	284785	459637	57372	122517	239291	18375	0	0	0	168257	0	0	86233.6	133200
15121	10.542	831.421	no MS2: NCGC00180102-02!(E)-N-[2-[3-acetamido-4,5-dihydroxy-6-(hydroxymethyl)oxan-2-yl]oxy-6-[2-[5-(2,4-dioxopyrimidin-1-yl)-3,4-dihydroxyoxolan-2-yl]-2-hydroxyethyl]-4,5-dihydroxyoxan-3-yl]-13-methyltetradec-2-enamide	[M+H]+	null	0.2	FALSE	-1	831.423	C38H62N4O16	null	MEYZYGMYMLNUHJ-WYMLVPIESA-N	O=C1N=C(O)C=CN1C2OC(C(O)CC3OC(OC4OC(CO)C(O)C(O)C4N=C(O)C)C(N=C(O)C=CCCCCCCCCCC(C)C)C(O)C3O)C(O)C2O	530	FALSE	TRUE	FALSE	Normalized unit: Intensity; Annotation method: combined_ms2_pos_1	FALSE	FALSE	15121	0	0	1	-1	-1	-1	-1	-1	1	58055.6	2025-03-10_run037_cool_24h_inhibitor_P5B1_P5B1	831.42133:451670 832.42599:196676 833.43066:56214	null	0	0	209059	0	0	1082194	548166	1165743	103431	53622	0	148651	189131	0	12043	7347	0	0	0	0	114560	0	267499	576377	100832	2794020	0	0	2257486	35748	1032895	0	230759	5947	927746	0	0	0	36681	40286	0	0	235728	0	576809	760377	501623	628406	0	298840	568219
11574	0.663	474.182	no MS2: NCGC00180175-03!	[M+NH4]+	null	0.39	FALSE	-1	474.176	C24H24O9	null	XJTXBUKLGQCZHC-XFQAVAEZSA-N	O=C(OC1C2=CC=3OCOC3C=C2C=4C(OC)=C(OC)C(OC)=CC4CC5C(=O)OCC15)C	530	FALSE	TRUE	FALSE	Normalized unit: Intensity; Annotation method: combined_ms2_pos_1	FALSE	FALSE	11574	0	0	0.84	-1	-1	-1	-1	-1	0.84	105.46	2025-03-10_run048_cool_24h_control-backup_P6B3_P6B3	474.18198:293870 475.18664:0 476.19131:0	null	0	0	353760	58359	33897	519110	415125	34938	16387	379022	37606	25605	176908	332365	31549	24689	61698	69122	335937	291779	34285	423777	162900	24115	8158	80937	394323	5087	0	358199	297526	192479	223839	302080	384599	9344	0	333913	279403	249340	281600	331571	146198	0	249276	156941	0	193370	0	169819	155144
9288	7.139	374.181	no MS2: NCGC00180327-02![(E)-3-acetyloxy-7-hydroxy-6-methoxy-7-(6-oxo-2,3-dihydropyran-2-yl)hept-4-en-2-yl] acetate	[M+NH4]+	null	0.16	FALSE	-1	374.181	C17H24O8	null	STNNWPKHRBGYMO-CMDGGOBGSA-N	O=C1OC(CC=C1)C(O)C(OC)C=CC(OC(=O)C)C(OC(=O)C)C	530	FALSE	TRUE	FALSE	Normalized unit: Intensity; Annotation method: combined_ms2_pos_1	FALSE	FALSE	9288	0	0	1	-1	-1	-1	-1	-1	1	12.13	2025-03-10_run044_cool_1h_control_P6A1_P6A1	374.18115:123597 375.18582:22070 376.19049:0	null	1973	2747	165903	105003	92387	8172	18152	2984	126406	383940	140525	153103	131599	1795	3839	30385	18062	130138	380582	366585	149926	2404	200851	5510	166361	16889	11984	24719	8207	331689	3280	4969	201097	379573	1936	115046	13045	357035	311381	326750	358154	9755	200838	0	258337	255151	222651	259261	0	131859	134244
9847	10.468	392.21	no MS2: NCGC00180346-02_C22H25N5O2_3-(1H-Imidazol-4-ylmethyl)-10b-(2-methyl-3-buten-2-yl)-6,10b,11,11a-tetrahydro-2H-pyrazino[1',2':1,5]pyrrolo[2,3-b]indole-1,4(3H,5aH)-dione	[M+H]+	null	0.04	FALSE	-1	392.208	C22H25N5O2	null	IQVNREJWRXOHEO-UHFFFAOYSA-N	O=C1N2C3NC=4C=CC=CC4C3(CC2C(O)=NC1CC5=CN=CN5)C(C=C)(C)C	530	FALSE	TRUE	FALSE	Normalized unit: Intensity; Annotation method: combined_ms2_pos_1	FALSE	FALSE	9847	0	0	0.97	-1	-1	-1	-1	-1	0.97	34.44	2025-03-10_run008_blank_2_2	392.21042:341364 393.21509:0 394.21975:0	null	374772	626893	178584	106772	138493	68067	138977	164586	65708	45176	35337	91830	21924	46715	14839	28223	86869	37130	54095	38980	50151	19554	64181	8846	44488	72217	4165	51159	54718	47666	105000	109537	43881	36968	9020	49928	41027	25216	35864	61623	31858	30417	123907	125123	380833	95731	0	441018	461562	101829	131111
10834	9.536	433.167	no MS2: NCGC00180444-02!(2R,3S,4S,5R,6R)-2-[[(2R,3R,4R)-3,4-dihydroxy-4-(hydroxymethyl)oxolan-2-yl]oxymethyl]-6-[2-(4-hydroxyphenyl)ethoxy]oxane-3,4,5-triol	[M+H]+	null	0.55	FALSE	-1	433.17	C19H28O11	null	IVRQZYXJBVMHCW-OTCFHACESA-N	OC1=CC=C(C=C1)CCOC2OC(COC3OCC(O)(CO)C3O)C(O)C(O)C2O	530	FALSE	TRUE	FALSE	Normalized unit: Intensity; Annotation method: combined_ms2_pos_1	FALSE	FALSE	10834	0	0	0.97	-1	-1	-1	-1	-1	0.97	21.81	2025-03-10_run037_cool_24h_inhibitor_P5B1_P5B1	433.16745:164149 434.17212:25161 435.17679:0	null	9058	0	256844	263832	178434	218074	213038	165572	207559	232917	264312	331885	238062	270269	226405	645816	263334	242898	209552	207571	228430	241070	303047	259208	340515	365953	301573	359103	348768	247357	296395	206119	335168	212920	304654	290661	330049	260260	313984	309821	292013	350869	341204	0	89374	153758	231757	92971	0	245968	110993
7844	10.811	331.224	no MS2: NCGC00180485-03_C21H32O4_(5beta,8alpha,9beta,10alpha,13alpha)-18-Methoxy-18-oxokauran-17-oic acid	[M-H2O+H]+	null	0.18	FALSE	-1	331.226	C21H32O4	null	YDAVVXOXSSFVPF-BBBHLOGDSA-N	O=C(O)C1CC23CCC4C(C(=O)OC)(C)CCCC4(C)C3CCC1C2	530	FALSE	TRUE	FALSE	Normalized unit: Intensity; Annotation method: combined_ms2_pos_1	FALSE	FALSE	7844	0	0	0.99	-1	-1	-1	-1	-1	0.99	44.36	2025-03-10_run012_cool_24h_inhibitor_P4A3_P4A3	331.22473:1548699 332.22940:258579 333.23407:0	null	78668	79314	509210	26955	23393	2427409	2102723	715905	139113	653653	20540	149847	533251	16146	30069	43600	31937	27320	50059	25320	156769	51101	609865	583985	174411	974941	49197	29898	1028728	473036	2944855	51800	430221	34063	3240845	15093	57921	27090	600507	511838	26263	15136	518981	34932	829953	880934	700486	1070531	151956	488975	743571
7845	10.539	331.225	no MS2: NCGC00180485-03_C21H32O4_(5beta,8alpha,9beta,10alpha,13alpha)-18-Methoxy-18-oxokauran-17-oic acid	[M-H2O+H]+	null	0.02	FALSE	-1	331.226	C21H32O4	null	YDAVVXOXSSFVPF-BBBHLOGDSA-N	O=C(O)C1CC23CCC4C(C(=O)OC)(C)CCCC4(C)C3CCC1C2	530	FALSE	TRUE	FALSE	Normalized unit: Intensity; Annotation method: combined_ms2_pos_1	FALSE	FALSE	7845	0	0	0.99	-1	-1	-1	-1	-1	0.99	66.83	2025-03-10_run041_cool_24h_inhibitor_P5A1_P5A1	331.22452:1084975 332.22919:198626 333.23385:31466	null	106953	70740	446726	7084	15470	3296351	2646549	280581	14959	53690	21311	7095	403529	3696	26815	25268	14635	16721	73232	69602	62441	23011	448876	239920	29672	375114	18949	27261	384940	108983	3637697	55163	406937	24951	3433576	31822	38146	60130	169408	67037	48536	25267	415220	106444	1211062	1583007	1913590	1488479	465986	500054	936994
7490	0.614	321.063	no MS2: NCGC00180491-02_C11H14N4O4S_6H-Purin-6-one, 1,9-dihydro-9-(5-S-methyl-5-thiopentofuranosyl)-	[M+Na]+	null	0.14	FALSE	-1	321.063	C11H14N4O4S	null	GXYLOXCSJFJFKA-UHFFFAOYSA-N	OC1=NC=NC2=C1N=CN2C3OC(CSC)C(O)C3O	530	FALSE	TRUE	FALSE	Normalized unit: Intensity; Annotation method: combined_ms2_pos_1	FALSE	FALSE	7490	0	0	1	-1	-1	-1	-1	-1	1	31.95	2025-03-10_run045_cool_1h_inhibitor_P5A3_P5A3	321.06299:190082 322.06766:0 323.07232:0	null	0	0	65430	92818	60420	175335	138452	0	0	352021	93008	100596	23927	143123	8932	0	26488	152372	175994	157216	197145	237924	45865	34144	9187	128117	240771	0	4581	148674	167559	92824	60555	302308	395406	0	35151	330054	231416	66137	161495	98504	49269	0	99924	93855	0	0	0	101980	102960
8409	10.492	347.256	no MS2: NCGC00180676-03_C20H36O3_1-Naphthalenepentanoic acid, decahydro-2-hydroxy-beta,2,5,5,8a-pentamethyl-, (betaS,1R,2R,8aS)-	[M+Na]+	null	0.16	FALSE	-1	347.256	C20H36O3	null	KHCCSRVJJDOANA-ZOSGAXDSSA-N	O=C(O)CC(C)CCC1C(O)(C)CCC2C(C)(C)CCCC12C	530	FALSE	TRUE	FALSE	Normalized unit: Intensity; Annotation method: combined_ms2_pos_1	FALSE	FALSE	8409	0	0	1	-1	-1	-1	-1	-1	1	25.92	2025-03-10_run049_pool_5_5	347.25598:232458 348.26065:36549 349.26532:0	null	854892	111961	1039581	1387860	829700	1485459	547449	856250	710656	1502859	1112455	1049950	802888	761757	977826	959678	1067712	1057339	763972	830604	1097219	933980	1015102	603441	1305181	1109610	967777	1177299	1240498	849313	940092	698220	832439	1007223	1133929	785977	1041456	939028	971793	648280	1166764	983675	1074481	137295	3092416	2768218	5047064	4593089	85073	1.16238e+06	910771
8410	9.54	347.256	no MS2: NCGC00180676-03_C20H36O3_1-Naphthalenepentanoic acid, decahydro-2-hydroxy-beta,2,5,5,8a-pentamethyl-, (betaS,1R,2R,8aS)-	[M+Na]+	null	0.04	FALSE	-1	347.256	C20H36O3	null	KHCCSRVJJDOANA-ZOSGAXDSSA-N	O=C(O)CC(C)CCC1C(O)(C)CCC2C(C)(C)CCCC12C	530	FALSE	TRUE	FALSE	Normalized unit: Intensity; Annotation method: combined_ms2_pos_1	FALSE	FALSE	8410	0	0	1	-1	-1	-1	-1	-1	1	24.69	2025-03-10_run032_warm_24h_inhibitor_P1A3_P1A3	347.25610:189317 348.26077:51201 349.26544:0	null	159969	17554	1133582	1106783	764379	927491	723771	828087	890516	826574	764598	636157	735244	728422	599619	948233	687292	671617	670330	731690	622245	518983	1110170	623833	833064	993581	788216	1004101	1070766	527417	685503	558693	782546	647028	562175	293611	812002	685794	772446	706499	1076446	902539	716968	30701	2237440	1795745	2115789	2384525	187285	828531	470548
4941	0.605	251.124	no MS2: NCGC00180743-02!9-methoxycarbonyldec-9-enoic acid	[M+Na]+	null	0.02	FALSE	-1	251.125	C12H20O4	null	ZUNJWEGRDSXKIO-UHFFFAOYSA-N	O=C(OC)C(=C)CCCCCCCC(=O)O	530	FALSE	TRUE	FALSE	Normalized unit: Intensity; Annotation method: combined_ms2_pos_1	FALSE	FALSE	4941	0	0	0.99	-1	-1	-1	-1	-1	0.99	6.1	2025-03-10_run044_cool_1h_control_P6A1_P6A1	251.12383:207979 252.12849:0 253.13316:0	null	30346	15091	81585	65522	39477	100259	119843	14975	17994	126732	0	14870	45460	92144	0	2118	0	2338	256556	130394	1332	125375	60774	3691	52848	30734	154039	2866	1256	66222	174802	90159	57691	166204	83742	74988	21202	237443	218364	66981	138575	156724	66845	5365	0	0	0	0	34803	66300.6	68454.8
11814	9.326	488.301	no MS2: NCGC00180796-02_C28H38O6_(4beta,5beta,6beta,22R)-4,27-Dihydroxy-5,6:22,26-diepoxyergosta-2,24-diene-1,26-dione	[M+NH4]+	null	0.41	FALSE	-1	488.301	C28H38O6	null	DBRXOUCRJQVYJQ-CKNDUULBSA-N	O=C1OC(CC(=C1CO)C)C(C)C2CCC3C4CC5OC65C(O)C=CC(=O)C6(C)C4CCC23C	530	FALSE	TRUE	FALSE	Normalized unit: Intensity; Annotation method: combined_ms2_pos_1	FALSE	FALSE	11814	0	0	1	-1	-1	-1	-1	-1	1	48.8	2025-03-10_run032_warm_24h_inhibitor_P1A3_P1A3	488.30096:255811 489.30563:88206 490.31030:11561	null	4651	0	290315	355511	291559	440297	232057	259374	268673	344904	282405	458183	318110	311210	374442	282582	316174	321989	247549	222823	243077	287676	315717	161989	304815	484233	337471	406329	326686	239165	320042	209568	324107	234900	262908	227352	343635	206940	318955	248733	247415	327614	296482	0	777241	847457	865271	803558	0	318207	184038
10511	11.135	418.282	no MS2: NCGC00180835-03!2-[5-[2-[2-[5-(2-hydroxybutyl)oxolan-2-yl]propanoyloxy]propyl]oxolan-2-yl]propanoic acid	[M+H]+	null	0.04	FALSE	-1	418.28	C21H36O7	null	JZCRGJSEBZCNAR-UHFFFAOYSA-N	O=C(O)C(C)C1OC(CC1)CC(OC(=O)C(C)C2OC(CC2)CC(O)CC)C	530	FALSE	TRUE	FALSE	Normalized unit: Intensity; Annotation method: combined_ms2_pos_1	FALSE	FALSE	10511	0	0	0.97	-1	-1	-1	-1	-1	0.97	23.31	2025-03-10_run009_pool_1_1	418.28229:227918 419.28696:0 420.29162:0	null	0	9860	383044	14294	4863	4708	10778	8978	3941	22292	2572	6472	44447	2889	9107	11761	15366	3833	16105	3817	2194	6809	264305	6976	5681	2975	8804	11055	7865	14075	3888	2489	156760	16107	1673	6918	9647	33958	6273	12152	9293	7033	116144	0	765810	633128	424222	547295	0	74748.2	174046
9966	2.374	397.111	no MS2: NCGC00346663-03_C16H22O10_(1S,4aS,7aS)-1-(beta-D-Glucopyranosyloxy)-7-(hydroxymethyl)-1,4a,5,7a-tetrahydrocyclopenta[c]pyran-4-carboxylic acid	[M+Na]+	null	0.43	FALSE	-1	397.111	C16H22O10	null	ZJDOESGVOWAULF-OGJQONSISA-N	O=C(O)C1=COC(OC2OC(CO)C(O)C(O)C2O)C3C(=CCC13)CO	530	FALSE	TRUE	FALSE	Normalized unit: Intensity; Annotation method: combined_ms2_pos_1	FALSE	FALSE	9966	0	0	1	-1	-1	-1	-1	-1	1	71.57	2025-03-10_run031_warm_1h_inhibitor_P2B3_P2B3	397.11102:233798 398.11569:0 399.12036:0	null	0	0	28449	161815	194616	259190	207978	184791	259704	165015	101149	200101	217879	338879	208358	338907	240109	131001	374258	241964	177731	273080	277185	355287	352656	211949	262957	384792	217993	193853	148094	246271	288634	273301	207339	290192	198067	234350	316505	291447	291662	205926	375804	0	104519	95778	407058	441289	0	224038	108594
14558	10.006	772.411	no MS2: NCGC00347358-02_C38H58O15_Card-20(22)-enolide, 1-(acetyloxy)-3-[[(1R)-4-O-(6-deoxy-3-O-methylhexopyranosyl)hexopyranosyl]oxy]-14-hydroxy-, (1beta,3beta,8xi,9xi)-	[M+NH4]+	null	0.12	FALSE	-1	772.411	C38H58O15	null	XWYDFNHNSVTJFP-CSVIMRPTSA-N	O=C1OCC(=C1)C2CCC3(O)C4CCC5CC(OC6OC(CO)C(OC7OC(C)C(O)C(OC)C7O)C(O)C6O)CC(OC(=O)C)C5(C)C4CCC23C	530	FALSE	TRUE	FALSE	Normalized unit: Intensity; Annotation method: combined_ms2_pos_1	FALSE	FALSE	14558	0	0	1	-1	-1	-1	-1	-1	1	85.35	2025-03-10_run010_warm_1h_control-backup_P3A3_P3A3	772.41077:217477 773.41543:0 774.42010:0	null	5382	7245	113736	379238	207032	273007	19886	6604	4188	324884	258484	91002	142072	58096	93985	108917	272693	89560	209859	17917	139059	234930	139896	7781	29598	193030	115307	123881	66054	95105	213028	14711	133262	194081	328693	0	58083	213047	190275	16484	110655	161717	131818	9289	81496	89172	302454	93804	0	125929	100899
7204	0.907	313.15	no MS2: NCGC00347365-02!5-hydroxy-2,2-dimethyl-10-(2-methylbut-3-en-2-yl)pyrano[3,2-g]chromen-8-one	[M+H]+	null	0.08	FALSE	-1	313.143	C19H20O4	null	WYMMNGQSPNWCIK-UHFFFAOYSA-N	O=C1OC2=C(C=C1)C(O)=C3C=CC(OC3=C2C(C=C)(C)C)(C)C	530	FALSE	TRUE	FALSE	Normalized unit: Intensity; Annotation method: combined_ms2_pos_1	FALSE	FALSE	7204	0	0	1	-1	-1	-1	-1	-1	1	4.77	ID_02	313.14319:193826 314.14786:0 315.15252:0	null	6787	17110	76818	14301	0	73659	11691	0	0	104314	0	0	157528	95260	0	0	0	0	220556	249652	0	217155	163159	0	0	0	169207	0	0	87151	134479	86864	163861	349402	141715	0	0	371276	162836	86218	452661	251099	207187	0	0	1848972	0	0	0	120835	276070
12992	10.006	582.213	no MS2: NCGC00347371-02!methyl (4S,5Z,6S)-4-(2-methoxy-2-oxoethyl)-5-[2-[(E)-3-phenylprop-2-enoyl]oxyethylidene]-6-[(2S,3R,4S,5S,6R)-3,4,5-trihydroxy-6-(hydroxymethyl)oxan-2-yl]oxy-4H-pyran-3-carboxylate	[M+NH4]+	null	0.67	FALSE	-1	582.218	C27H32O13	null	QBKMGAJNGCTGFA-NVNVVJOKSA-N	O=C(OCC=C1C(OC=C(C(=O)OC)C1CC(=O)OC)OC2OC(CO)C(O)C(O)C2O)C=CC=3C=CC=CC3	530	FALSE	TRUE	FALSE	Normalized unit: Intensity; Annotation method: combined_ms2_pos_1	FALSE	FALSE	12992	0	0	0.92	-1	-1	-1	-1	-1	0.92	128.28	2025-03-10_run043_warm_24h_ctrl_P1A1_P1A1	582.21313:312694 583.21780:0 584.22247:0	null	0	0	530714	679702	943311	556551	114342	156600	165626	718068	792764	745173	438554	329735	415755	372609	680757	808395	518751	213615	655477	606404	484449	159082	287032	796478	582284	575306	715159	395527	494797	121185	467522	603311	615801	100108	811276	718604	646257	267830	493797	334879	437566	3220	723880	560353	774141	585506	0	473434	254300
8243	0.59	342.206	no MS2: NCGC00347382-02!(2E,8E)-9-(1,3-benzodioxol-5-yl)-1-piperidin-1-ylnona-2,8-dien-1-one	[M+H]+	null	0.86	FALSE	-1	342.206	C21H27NO3	null	PKLGRWSJBLGIBF-JMQWPVDRSA-N	O=C(C=CCCCCC=CC1=CC=C2OCOC2=C1)N3CCCCC3	530	FALSE	TRUE	FALSE	Normalized unit: Intensity; Annotation method: combined_ms2_pos_1	FALSE	FALSE	8243	0	0	1	-1	-1	-1	-1	-1	1	549.66	2025-03-10_run012_cool_24h_inhibitor_P4A3_P4A3	342.20599:6037542 343.21066:812649 344.21533:0	null	13614	38952	8578727	7284218	7318736	7564980	8266531	6300004	8120749	7345610	7259321	7903315	7800102	7520606	4992316	6146646	5653268	6315884	7060950	7293675	7043667	6401151	8300038	5967391	8709421	5570296	6726762	7649135	5587894	6989718	6985706	6203106	8349474	6753840	6053324	6864078	5540592	6369296	7618051	7177154	7136849	6729087	8238351	2831	11666946	9596791	9025215	7364901	0	6.6408e+06	2.3077e+06
9080	8.759	368.243	no MS2: NCGC00347406-02!5-(4-carboxy-3-methylbutyl)-5,6,8a-trimethyl-3-oxo-4a,6,7,8-tetrahydro-4H-naphthalene-1-carboxylic acid	[M+NH4]+	null	0.43	FALSE	-1	368.243	C20H30O5	null	XKXZAYIPFRBKHT-UHFFFAOYSA-N	O=C(O)C1=CC(=O)CC2C1(C)CCC(C)C2(C)CCC(C)CC(=O)O	530	FALSE	TRUE	FALSE	Normalized unit: Intensity; Annotation method: combined_ms2_pos_1	FALSE	FALSE	9080	0	0	1	-1	-1	-1	-1	-1	1	21.8	2025-03-10_run015_warm_1h_inhibitor_P2B2_P2B2	368.24307:123235 369.24774:43211 370.25241:0	null	16588	2443	369492	445853	339051	479115	410200	490056	491278	523104	377733	484203	640149	462703	619793	3533688	654598	562852	409298	493526	638314	577962	693306	676445	736230	685434	629666	958941	742206	432008	540311	454811	771771	549729	452343	569748	656010	449991	465764	504581	523894	609083	709662	4985	1114641	1258386	1168964	1106718	0	622196	500093
14263	6.155	740.464	no MS2: NCGC00347420-02_C39H65NO12_15-Hydroxyspirosolan-3-yl 2-O-(6-deoxy-alpha-L-mannopyranosyl)-beta-D-glucopyranoside	[M+H]+	null	0.02	FALSE	-1	740.458	C39H65NO12	null	RNUHPRWYDXEBOM-FXCXTKEDSA-N	OCC1OC(OC2CCC3(C)C(CCC4C3CCC5(C)C4C(O)C6OC7(NCC(C)CC7)C(C)C65)C2)C(OC8OC(C)C(O)C(O)C8O)C(O)C1O	530	FALSE	TRUE	FALSE	Normalized unit: Intensity; Annotation method: combined_ms2_pos_1	FALSE	FALSE	14263	0	0	0.92	-1	-1	-1	-1	-1	0.92	43.74	2025-03-10_run007_blank_1_1	740.46387:170758 741.46853:50287 742.47320:14154	null	485638	6584	37328	35995	40748	43148	40269	26727	21178	13240	14053	8661	24342	16834	10743	28123	23465	13986	11820	19123	33445	11116	23938	17485	15103	19367	15999	11775	3350	9826	17515	13470	17513	6780	8391	15299	17842	9867	5552	12352	18826	7019	17234	3385	22035	54442	19795	28348	0	28144.5	67681.8
11155	9.903	448.291	no MS2: NCGC00347503-02!8-[2-(3,4-dihydroxy-2,5-dimethoxyoxolan-3-yl)ethyl]-4a,7,8-trimethylspiro[2,3,5,6,7,8a-hexahydro-1H-naphthalene-4,2'-oxirane]-2,3-diol	[M+NH4]+	null	0.08	FALSE	-1	448.291	C22H38O8	null	RLYPFWBODVDUHT-UHFFFAOYSA-N	OC1CC2C(C)(CCC3(O)C(OC)OC(OC)C3O)C(C)CCC2(C)C4(OC4)C1O	530	FALSE	TRUE	FALSE	Normalized unit: Intensity; Annotation method: combined_ms2_pos_1	FALSE	FALSE	11155	0	0	1	-1	-1	-1	-1	-1	1	79.13	2025-03-10_run007_blank_1_1	448.29102:1576768 449.29568:331206 450.30035:0	null	2396974	527497	317354	257671	210843	234269	214831	196718	179523	200812	210200	158255	204566	196286	164897	202580	163344	210355	192054	192700	205216	167006	195542	198640	183634	166434	160853	196241	180254	179538	177480	195635	184214	178120	192640	193461	170849	155564	182843	173911	172081	182011	177891	228525	739907	594133	456797	551222	509479	283303	334228
11556	6.698	472.288	no MS2: NCGC00347503-03_C22H38O8_Spiro[naphthalene-1(2H),2'-oxirane]-2,3-diol, octahydro-5,6,8a-trimethyl-5-[2-(tetrahydro-3,4-dihydroxy-2,5-dimethoxy-3-furanyl)ethyl]-	[M+ACN+H]+	null	0.02	FALSE	-1	472.29	C22H38O8	null	RLYPFWBODVDUHT-UHFFFAOYSA-N	OC1CC2C(C)(CCC3(O)C(OC)OC(OC)C3O)C(C)CCC2(C)C4(OC4)C1O	530	FALSE	TRUE	FALSE	Normalized unit: Intensity; Annotation method: combined_ms2_pos_1	FALSE	FALSE	11556	0	0	0.98	-1	-1	-1	-1	-1	0.98	63.28	2025-03-10_run007_blank_1_1	472.28809:659021 473.29275:72393 474.29742:0	null	1070887	8290	27504	16474	47582	29141	10223	6526	13316	11270	21252	16990	24809	7698	9663	26512	16178	3853	1799	8654	20678	11293	22913	2708	5008	13846	8654	5206	5506	10905	2611	2005	11766	0	9229	5175	7609	4887	3112	6874	3425	4043	8509	0	0	0	0	0	0	31726.2	151847
10107	0.632	402.154	no MS2: NCGC00347554-03!(5-benzoyloxy-1,2,6-trihydroxycyclohex-3-en-1-yl)methyl benzoate	[M+NH4]+	null	0.78	FALSE	-1	402.155	C21H20O7	null	AWCUZBLYCWUTRL-UHFFFAOYSA-N	O=C(OCC1(O)C(O)C=CC(OC(=O)C=2C=CC=CC2)C1O)C=3C=CC=CC3	530	FALSE	TRUE	FALSE	Normalized unit: Intensity; Annotation method: combined_ms2_pos_1	FALSE	FALSE	10107	0	0	1	-1	-1	-1	-1	-1	1	68.41	2025-03-10_run039_pool_4_4	402.15472:466228 403.15939:68526 404.16406:0	null	0	0	616775	273046	254383	731887	444356	175350	266101	499054	295339	320896	589671	426931	192277	369722	256549	310591	536922	370237	330590	501899	617794	335918	356966	345011	397020	420501	408208	444162	388643	302758	527024	454055	443566	182068	486976	623132	660374	474623	536592	608307	586141	0	1771736	1740476	1759855	1517103	0	492889	402937
12116	10.877	509.38	no MS2: NCGC00347557-02!4,4,10,13,14-pentamethyl-17-(1,5,6-trihydroxy-6-methylheptan-2-yl)-2,3,5,6,7,11,12,15,16,17-decahydro-1H-cyclopenta[a]phenanthrene-2,3,12-triol	[M+H]+	null	0.8	FALSE	-1	509.383	C30H52O6	null	YRXIDKUVBPMNRA-UHFFFAOYSA-N	OCC(CCC(O)C(O)(C)C)C1CCC2(C3=C(CC(O)C12C)C4(C)CC(O)C(O)C(C)(C)C4CC3)C	530	FALSE	TRUE	FALSE	Normalized unit: Intensity; Annotation method: combined_ms2_pos_1	FALSE	FALSE	12116	0	0	0.96	-1	-1	-1	-1	-1	0.96	7185.91	ID_04	509.37997:501068 510.38464:0 511.38931:0	null	9005	0	484335	886991	904794	1521292	619586	380200	604903	1195031	756950	1951146	855267	1080035	512155	644582	583998	1161323	779525	783920	942220	1151643	970834	322295	1068610	1160913	1272907	917003	770026	994199	1145373	655034	1037026	895870	1067202	597247	836763	812871	1399081	974110	1181776	1189284	1019071	0	1461120	1307999	3954663	1873146	0	952925	610105
10462	10.688	416.275	no MS2: NCGC00347575-02_C25H39NO5_(7E)-11,12-Dihydroxy-3-isobutyl-13-methoxy-4,5,8-trimethyl-3,3a,4,6a,9,10,11,12,13,14-decahydro-1H-cycloundeca[d]isoindole-1,15(2H)-dione	[M-H2O+H]+	null	0.18	FALSE	-1	416.279	C25H39NO5	null	VMCFTVWDHVWSOB-UHFFFAOYSA-N	O=C1CC(OC)C(O)C(O)CCC(=CC2C=C(C)C(C)C3C(N=C(O)C123)CC(C)C)C	530	FALSE	TRUE	FALSE	Normalized unit: Intensity; Annotation method: combined_ms2_pos_1	FALSE	FALSE	10462	0	0	0.92	-1	-1	-1	-1	-1	0.92	35.48	2025-03-10_run019_pool_2_2	416.27502:139446 417.27969:61663 418.28436:0	null	7567	4962	206849	218445	295780	321179	822709	69163	110068	158966	57427	171462	244684	94071	81244	108421	178001	192958	300702	391474	206374	90357	245230	50335	88112	108257	182327	210702	163097	303861	50262	95537	271977	88140	79949	174458	281759	39616	89324	106507	170510	190019	328856	2962	340045	298085	384859	148887	0	180133	140738
7439	8.984	319.19	no MS2: NCGC00347634-02!2,3-dihydroxy-10,13-dimethyl-2,3,4,5,6,7,8,14,15,17-decahydro-1H-cyclopenta[a]phenanthrene-12,16-dione	[M+H-H2O]+	null	0.02	FALSE	-1	319.19	C19H26O4	null	DFKDHZBMIJQPIK-UHFFFAOYSA-N	O=C1C=C2C(CCC3CC(O)C(O)CC23C)C4CC(=O)CC14C	530	FALSE	TRUE	FALSE	Normalized unit: Intensity; Annotation method: combined_ms2_pos_1	FALSE	FALSE	7439	0	0	1	-1	-1	-1	-1	-1	1	13.28	2025-03-10_run022_warm_24h_ctrl_P1B2_P1B2	319.19031:395361 320.19498:81412 321.19964:0	null	105572	44203	291658	297407	256934	542557	270126	165783	329026	361137	296374	449613	322286	262412	414651	1703270	452284	418146	315927	259931	269570	299926	420971	429012	373247	663877	338857	321917	337331	278621	285004	337837	316681	383754	275869	369255	339797	376965	349447	350027	363311	329315	443787	147803	1317247	974514	1490252	1563730	608051	447250	354093
7440	8.109	319.19	no MS2: NCGC00347634-02!2,3-dihydroxy-10,13-dimethyl-2,3,4,5,6,7,8,14,15,17-decahydro-1H-cyclopenta[a]phenanthrene-12,16-dione	[M+H]+	null	0.02	FALSE	-1	319.19	C19H26O4	null	DFKDHZBMIJQPIK-UHFFFAOYSA-N	O=C1C=C2C(CCC3CC(O)C(O)CC23C)C4CC(=O)CC14C	530	FALSE	TRUE	FALSE	Normalized unit: Intensity; Annotation method: combined_ms2_pos_1	FALSE	FALSE	7440	0	0	1	-1	-1	-1	-1	-1	1	17.13	2025-03-10_run022_warm_24h_ctrl_P1B2_P1B2	319.19031:856685 320.19498:136862 321.19964:0	null	115420	82935	395413	377593	479183	359234	460772	285949	463945	1328083	374355	391166	473971	361397	398915	4265073	360976	363502	262957	379518	443812	344495	473451	469586	471986	467234	283113	531610	433637	585609	320350	266136	495038	295232	443112	404008	426804	193841	289778	333015	365685	335556	497249	159206	1315026	2805148	2173095	3459611	381760	641725	823803
7441	7.557	319.19	no MS2: NCGC00347634-02!2,3-dihydroxy-10,13-dimethyl-2,3,4,5,6,7,8,14,15,17-decahydro-1H-cyclopenta[a]phenanthrene-12,16-dione	[M+H]+	null	0.02	FALSE	-1	319.19	C19H26O4	null	DFKDHZBMIJQPIK-UHFFFAOYSA-N	O=C1C=C2C(CCC3CC(O)C(O)CC23C)C4CC(=O)CC14C	530	FALSE	TRUE	FALSE	Normalized unit: Intensity; Annotation method: combined_ms2_pos_1	FALSE	FALSE	7441	0	0	1	-1	-1	-1	-1	-1	1	5.25	2025-03-10_run022_warm_24h_ctrl_P1B2_P1B2	319.19037:236560 320.19504:38746 321.19970:9721	null	32938	3006	68699	85804	86369	143715	196192	159000	135615	267992	239648	224561	197749	171762	161808	1354019	168490	138684	90340	183653	263770	301077	169406	237147	264573	253644	107710	200297	172353	188203	145748	162454	214076	213171	283885	164381	91994	297661	182552	165061	219943	84576	128496	13881	560438	1526243	554289	214918	51113	235574	272864
8209	7.487	341.196	no MS2: NCGC00347635-02![5-acetyloxy-3-(hydroxymethyl)-2-oxo-6-propan-2-ylcyclohex-3-en-1-yl] 3-methylpentanoate	[M+H]+	null	0.02	FALSE	-1	341.196	C18H28O6	null	MPXXSICHRNCHHK-UHFFFAOYSA-N	O=C(OC1C=C(C(=O)C(OC(=O)CC(C)CC)C1C(C)C)CO)C	530	FALSE	TRUE	FALSE	Normalized unit: Intensity; Annotation method: combined_ms2_pos_1	FALSE	FALSE	8209	0	0	1	-1	-1	-1	-1	-1	1	3.58	2025-03-10_run022_warm_24h_ctrl_P1B2_P1B2	341.19601:152303 342.20068:24538 343.20535:0	null	728813	133912	384468	377213	331583	383459	274135	399066	522262	255336	357742	526584	311790	333135	429538	745261	474833	353383	274246	248102	498534	237270	396574	366652	496628	461483	247478	412672	512643	373542	256598	245781	362371	295809	394466	353098	570612	398613	258622	258985	286684	336260	398149	16767	1084285	1283684	2068047	1270714	140908	451608	339678
8210	8.568	341.196	no MS2: NCGC00347635-02![5-acetyloxy-3-(hydroxymethyl)-2-oxo-6-propan-2-ylcyclohex-3-en-1-yl] 3-methylpentanoate	[M+H]+	null	0.02	FALSE	-1	341.196	C18H28O6	null	MPXXSICHRNCHHK-UHFFFAOYSA-N	O=C(OC1C=C(C(=O)C(OC(=O)CC(C)CC)C1C(C)C)CO)C	530	FALSE	TRUE	FALSE	Normalized unit: Intensity; Annotation method: combined_ms2_pos_1	FALSE	FALSE	8210	0	0	1	-1	-1	-1	-1	-1	1	7.11	ID_05	341.19617:305698 342.20083:38893 343.20550:0	null	1029542	332924	363523	344803	298737	345761	294505	330001	324015	299429	314358	284897	306034	295076	292568	329124	293779	305465	297814	309668	307914	270987	312771	302490	317506	303965	282325	336619	330034	302483	323508	318191	324249	325718	289692	345528	313317	299835	305000	287527	336371	306817	358747	384573	1234306	1133085	1220481	1061206	959761	411980	265348
8772	8.561	358.223	no MS2: NCGC00347635-02![5-acetyloxy-3-(hydroxymethyl)-2-oxo-6-propan-2-ylcyclohex-3-en-1-yl] 3-methylpentanoate	[M+NH4]+	null	1	FALSE	-1	358.223	C18H28O6	null	MPXXSICHRNCHHK-UHFFFAOYSA-N	O=C(OC1C=C(C(=O)C(OC(=O)CC(C)CC)C1C(C)C)CO)C	530	FALSE	TRUE	FALSE	Normalized unit: Intensity; Annotation method: combined_ms2_pos_1	FALSE	FALSE	8772	0	0	1	-1	-1	-1	-1	-1	1	38.31	2025-03-10_run040_cool_1h_control_P6A2_P6A2	358.22287:401510 359.22754:65344 360.23221:4568	null	1475088	1866112	1386359	1405461	1365394	1365739	1252419	1576231	1402330	1258153	1369070	1192927	1142101	1142653	1230416	1097013	1140949	1225995	1145621	1132915	1213699	1122441	1148316	1193245	1220940	1096827	1145759	1132178	1204904	1118688	1159763	1255888	1128311	1158525	1111745	1320944	1160781	1131559	1085514	1198365	1141896	1134995	1140796	1684219	3950243	2826224	2750308	2680077	3072047	1.42576e+06	595836
9744	0.593	389.158	no MS2: NCGC00347705-02![2-(2-acetyloxypropan-2-yl)-7-oxo-2,3-dihydrofuro[3,2-g]chromen-3-yl] 3-methylbutanoate	[M+H]+	null	0.24	FALSE	-1	389.159	C21H24O7	null	OCJYICPEXFGZLF-UHFFFAOYSA-N	O=C1OC=2C=C3OC(C(OC(=O)CC(C)C)C3=CC2C=C1)C(OC(=O)C)(C)C	530	FALSE	TRUE	FALSE	Normalized unit: Intensity; Annotation method: combined_ms2_pos_1	FALSE	FALSE	9744	0	0	1	-1	-1	-1	-1	-1	1	23.46	2025-03-10_run025_cool_1h_control-backup_P6A3_P6A3	389.15912:193579 390.16379:0 391.16845:0	null	0	0	339301	134405	272283	166517	196833	66024	151658	381519	237634	263249	51864	322311	58818	72824	218948	275445	345366	136938	254205	240229	426237	128770	190295	59157	189232	285590	301872	124922	61517	124155	182144	183494	134596	91392	0	280925	243304	43159	144661	193125	420277	0	214841	0	498587	0	0	177727	126524
14040	9.906	711.429	no MS2: NCGC00347708-02_C38H62O12_beta-D-Galactopyranoside, (3beta,8xi,9xi,14xi,16xi,17xi,20xi,22xi)-spirostan-3-yl 6-O-beta-D-xylopyranosyl-	[M+H]+	null	0.02	FALSE	-1	711.431	C38H62O12	null	OSHZDTNWJYPSSP-WKGGGXJXSA-N	OC1COC(OCC2OC(OC3CCC4(C)C(CCC5C4CCC6(C)C5CC7OC8(OCC(C)CC8)C(C)C76)C3)C(O)C(O)C2O)C(O)C1O	530	FALSE	TRUE	FALSE	Normalized unit: Intensity; Annotation method: combined_ms2_pos_1	FALSE	FALSE	14040	0	0	0.99	-1	-1	-1	-1	-1	0.99	53.56	2025-03-10_run007_blank_1_1	711.42920:241035 712.43387:88182 713.43853:0	null	332835	75675	40806	44366	52361	49691	36594	36502	32839	38294	34776	41380	45333	43321	31624	34524	44527	49484	59475	42228	48548	35869	28884	42659	44810	43641	35528	23765	39943	44164	41205	50408	48294	59596	60466	59742	37732	56566	57628	49685	57229	33694	34005	77999	271157	148103	68514	77573	138166	60861.3	55550.1
9987	10.145	397.295	no MS2: NCGC00347722-02!(2Z)-2-[(E)-6-(hydroxymethyl)-2,4,8,10-tetramethyldodec-2-enylidene]-4-methylpentanedioic acid	[M+H]+	null	0.82	FALSE	-1	397.295	C23H40O5	null	NNPPLRJHBQPBAQ-UKRBZAIKSA-N	O=C(O)C(=CC(=CC(C)CC(CO)CC(C)CC(C)CC)C)CC(C(=O)O)C	530	FALSE	TRUE	FALSE	Normalized unit: Intensity; Annotation method: combined_ms2_pos_1	FALSE	FALSE	9987	0	0	1	-1	-1	-1	-1	-1	1	111.46	2025-03-10_run027_warm_1h_inhibitor_P2A2_P2A2	397.29501:447810 398.29968:97775 399.30435:0	null	292841	132236	1243171	1555424	1409343	2156093	1222271	1120191	1197290	1791581	1450508	2061030	1456737	1346225	1518466	1721995	1885755	1694758	1472939	1167284	1657012	1672983	1609816	917663	1555587	2350167	1799190	1861321	1779189	1365402	1581322	1111754	1644888	1400009	1475196	1234203	1824067	1260044	1578211	1308315	1524000	1667530	1593387	101341	2664039	2801045	2508276	2580252	257994	1.52205e+06	569736
10507	0.581	418.186	no MS2: NCGC00347752-02![2-(3'-ethenyl-3',5-dimethyl-2,4,5'-trioxospiro[chromene-3,2'-cyclopentane]-1'-yl)-3-hydroxypropyl] acetate	[M+NH4]+	null	0.35	FALSE	-1	418.186	C22H24O7	null	SUDVQVUJMZQNHR-UHFFFAOYSA-N	O=C(OCC(CO)C1C(=O)CC(C=C)(C)C21C(=O)OC3=CC=CC(=C3C2=O)C)C	530	FALSE	TRUE	FALSE	Normalized unit: Intensity; Annotation method: combined_ms2_pos_1	FALSE	FALSE	10507	0	0	1	-1	-1	-1	-1	-1	1	201.56	2025-03-10_run019_pool_2_2	418.18597:740993 419.19064:0 420.19531:0	null	0	0	433434	551920	1173773	128105	87562	816986	4245707	363219	1187787	753210	365264	234073	623663	361415	765711	196045	521252	337976	475186	129274	284253	1205186	1162977	243039	152491	531294	334069	611662	169963	398695	584272	478340	35487	2724085	245327	368026	192060	564981	50029	130850	524834	0	0	596713	1035677	858576	0	555805	713712
14039	0.587	711.24	no MS2: NCGC00347764-02![4-[(2S,3R,4S,5S,6R)-3,4,5-trihydroxy-6-(hydroxymethyl)oxan-2-yl]oxyphenyl]methyl 2-[(E)-3-(4-hydroxyphenyl)prop-2-enoyl]oxy-3-methyl-3-[(2S,3R,4S,5S,6R)-3,4,5-trihydroxy-6-(hydroxymethyl)oxan-2-yl]oxybutanoate	[M+H]+	null	0.73	FALSE	-1	711.249	C33H42O17	null	LZXXRASHAINSDN-XEHIIEKUSA-N	O=C(OC(C(=O)OCC1=CC=C(OC2OC(CO)C(O)C(O)C2O)C=C1)C(OC3OC(CO)C(O)C(O)C3O)(C)C)C=CC4=CC=C(O)C=C4	530	FALSE	TRUE	FALSE	Normalized unit: Intensity; Annotation method: combined_ms2_pos_1	FALSE	FALSE	14039	0	0	0.85	-1	-1	-1	-1	-1	0.85	405.45	2025-03-10_run012_cool_24h_inhibitor_P4A3_P4A3	711.24084:520235 712.24551:0 713.25018:0	null	0	0	716278	970351	692728	830563	893684	461556	83981	1405624	579179	1162113	1007455	1132422	973514	673226	1007203	1214774	936768	558304	1102223	1128444	929453	814583	494720	1680014	1132813	815635	1518157	1033493	1153932	864115	755627	1432968	1141124	85188	1850101	1095310	916305	629054	570384	1074472	1093503	0	816111	493621	1167838	794719	0	854768	426632
7398	5.901	318.191	no MS2: NCGC00347773-02!1-[4,5-bis(hydroxymethyl)-3-methoxy-2-methylphenoxy]-3-methylbutane-2,3-diol	[M+NH4]+	null	0.84	FALSE	-1	318.191	C15H24O6	null	MAQMWSUGBCIGLJ-UHFFFAOYSA-N	OCC1=CC(OCC(O)C(O)(C)C)=C(C(OC)=C1CO)C	530	FALSE	TRUE	FALSE	Normalized unit: Intensity; Annotation method: combined_ms2_pos_1	FALSE	FALSE	7398	0	0	1	-1	-1	-1	-1	-1	1	19.95	2025-03-10_run017_warm_1h_control_P3B1_P3B1	318.19101:238256 319.19568:26542 320.20035:0	null	610235	1277	890521	734064	678479	965897	783868	787864	991962	715382	781039	842761	1081864	887547	729112	1888655	976308	697510	924662	719814	838319	793011	1051433	948770	904108	1066381	776742	940225	797012	706194	686748	637549	1066141	808169	676126	772279	826424	887902	749918	748004	861783	850013	1161620	7767	1101916	1391992	3274467	3198907	0	922831	567131
8649	9.803	354.264	no MS2: NCGC00347775-02!(Z)-5-[(1S,2R,4aR,8aR)-5-(hydroxymethyl)-1,2,4a-trimethyl-2,3,4,7,8,8a-hexahydronaphthalen-1-yl]-3-(hydroxymethyl)pent-2-enoic acid	[M+NH4]+	null	0.06	FALSE	-1	354.264	C20H32O4	null	LRLROPFPFABQRF-CBYQQGIISA-N	O=C(O)C=C(CO)CCC1(C)C(C)CCC2(C(=CCCC21)CO)C	530	FALSE	TRUE	FALSE	Normalized unit: Intensity; Annotation method: combined_ms2_pos_1	FALSE	FALSE	8649	0	0	1	-1	-1	-1	-1	-1	1	31.79	2025-03-10_run035_warm_24h_inhibitor_P2A1_P2A1	354.26404:149703 355.26871:19278 356.27337:0	null	15682	3551	458593	389929	341139	496129	360315	428727	422173	401298	376029	536084	477033	464030	475743	552088	519956	448286	462993	363699	473724	406404	472145	429373	470588	573970	414632	461785	432261	379300	448676	334119	443794	373497	403679	440455	481703	330103	305720	396809	338615	413234	441021	2778	890681	1029088	919443	719712	0	433077	191817
8651	9.478	354.264	no MS2: NCGC00347775-02!(Z)-5-[(1S,2R,4aR,8aR)-5-(hydroxymethyl)-1,2,4a-trimethyl-2,3,4,7,8,8a-hexahydronaphthalen-1-yl]-3-(hydroxymethyl)pent-2-enoic acid	[M+NH4]+	null	0.02	FALSE	-1	354.264	C20H32O4	null	LRLROPFPFABQRF-CBYQQGIISA-N	O=C(O)C=C(CO)CCC1(C)C(C)CCC2(C(=CCCC21)CO)C	530	FALSE	TRUE	FALSE	Normalized unit: Intensity; Annotation method: combined_ms2_pos_1	FALSE	FALSE	8651	0	0	1	-1	-1	-1	-1	-1	1	27.2	2025-03-10_run022_warm_24h_ctrl_P1B2_P1B2	354.26422:510940 355.26889:66716 356.27356:0	null	5074	2916	686203	700072	634107	706818	633021	730587	788080	635377	635641	775859	696098	675396	692466	1475974	748429	608194	602857	590202	714233	579217	754589	696651	776554	816970	631102	747937	743861	524008	534886	545272	707211	602072	527128	561344	660720	516261	584169	530338	583395	605178	705731	1786	2171567	1974888	1734329	1839457	0	722331	433859
8987	7.937	365.157	no MS2: NCGC00347789-02_C19H24O7_(3S,5Z,8S,9R)-8,9,16-Trihydroxy-14-methoxy-3-methyl-3,4,9,10,11,12-hexahydro-1H-2-benzoxacyclotetradecine-1,7(8H)-dione	[M+H]+	null	0.35	FALSE	-1	365.159	C19H24O7	null	QXPNJMHRUZCEAP-OVOCMQAOSA-N	O=C1OC(C)CC=CC(=O)C(O)C(O)CCCC2=CC(OC)=CC(O)=C12	530	FALSE	TRUE	FALSE	Normalized unit: Intensity; Annotation method: combined_ms2_pos_1	FALSE	FALSE	8987	0	0	0.99	-1	-1	-1	-1	-1	0.99	16.69	2025-03-10_run047_cool_1h_control_P6B1_P6B1	365.15759:357253 366.16226:64057 367.16693:0	null	20207	2023	366878	604008	553552	520936	485945	280170	249310	805505	361898	489039	251939	217075	308298	266100	458646	1261085	426850	598108	1113240	1028197	271644	240392	380413	632563	525293	299421	493117	293791	916441	408926	284305	600374	1050302	380415	504861	911665	611885	579280	1181702	407512	236922	9229	606694	677351	617909	681285	18005	499810	299368
8988	8.099	365.157	no MS2: NCGC00347789-02_C19H24O7_(3S,5Z,8S,9R)-8,9,16-Trihydroxy-14-methoxy-3-methyl-3,4,9,10,11,12-hexahydro-1H-2-benzoxacyclotetradecine-1,7(8H)-dione	[M+H]+	null	0.84	FALSE	-1	365.159	C19H24O7	null	QXPNJMHRUZCEAP-OVOCMQAOSA-N	O=C1OC(C)CC=CC(=O)C(O)C(O)CCCC2=CC(OC)=CC(O)=C12	530	FALSE	TRUE	FALSE	Normalized unit: Intensity; Annotation method: combined_ms2_pos_1	FALSE	FALSE	8988	0	0	0.99	-1	-1	-1	-1	-1	0.99	38.15	2025-03-10_run020_cool_24h_ctrl_P4B2_P4B2	365.15759:189059 366.16226:27997 367.16693:0	null	26370	75609	914550	2256360	1671454	2143169	1538865	1208114	1225645	3247563	2067550	2327960	728746	679214	2064199	981004	3296937	4732176	1718648	2355151	3142648	2934939	728981	1837893	1678876	2124468	2167678	1005622	2036308	1117256	2929833	1703260	697801	2558285	3545373	1845383	1917793	2710385	1616082	2685886	3104818	1676622	756303	89955	1376831	1426456	1185356	1238114	0	1.77752e+06	1.00134e+06
10356	8.765	412.27	no MS2: NCGC00347826-02_C22H34O6_2-Hydroxy-2'',5'',5'',8a''-tetramethyl-5-oxododecahydro-2''H-dispiro[furan-3,2'-furan-5',1''-naphthalen]-4''-yl acetate	[M+NH4]+	null	0.02	FALSE	-1	412.269	C22H34O6	null	MQGBHJVUCRXIRM-UHFFFAOYSA-N	O=C(OC1CC(C)C2(OC3(CC(=O)OC3O)CC2)C4(C)CCCC(C)(C)C14)C	530	FALSE	TRUE	FALSE	Normalized unit: Intensity; Annotation method: combined_ms2_pos_1	FALSE	FALSE	10356	0	0	1	-1	-1	-1	-1	-1	1	42.69	2025-03-10_run022_warm_24h_ctrl_P1B2_P1B2	412.26953:266738 413.27420:0 414.27887:0	null	4302	0	31961	36392	10680	9169	7443	66394	8861	20835	31213	25839	34453	28066	14379	812009	41643	12200	9411	12533	27494	19469	26492	26153	13211	61706	68740	11246	28215	11176	11021	32262	13118	12062	17578	28741	24835	11896	30389	23822	15179	39965	16534	0	0	0	154979	43291	0	40558.3	115233
11493	8.144	468.332	no MS2: NCGC00347850-02_C26H42O6_2-(4a-Methyl-8-methylenedecahydro-2-naphthalenyl)-2-propanyl 6-deoxy-2-O-[(2E)-2-methyl-2-butenoyl]hexopyranoside	[M+NH4]+	null	0.02	FALSE	-1	468.332	C26H42O6	null	QKRNXYDUTFTSBG-NVNXTCNLSA-N	O=C(OC1C(OC(C)C(O)C1O)OC(C)(C)C2CCC3(C)CCCC(=C)C3C2)C(=CC)C	530	FALSE	TRUE	FALSE	Normalized unit: Intensity; Annotation method: combined_ms2_pos_1	FALSE	FALSE	11493	0	0	1	-1	-1	-1	-1	-1	1	29.54	2025-03-10_run007_blank_1_1	468.33246:190128 469.33713:49393 470.34179:0	null	614577	0	2776	2109	0	0	4008	2202	1475	2523	3629	1960	1407	4068	0	2808	2788	2923	1425	0	0	1528	0	2817	1293	1652	1210	0	0	0	0	0	0	2375	0	0	1290	0	0	3269	0	0	0	0	0	0	0	0	0	13594.2	87653.1
9406	8.736	378.264	no MS2: NCGC00347853-02_C22H32O4_12-Acetoxypimara-7,15-dien-18-oic acid	[M+NH4]+	null	0.84	FALSE	-1	378.264	C22H32O4	null	TUKYTUMQZQFKNX-UHFFFAOYSA-N	O=C(OC1CC2C(=CCC3C(C(=O)O)(C)CCCC23C)CC1(C=C)C)C	530	FALSE	TRUE	FALSE	Normalized unit: Intensity; Annotation method: combined_ms2_pos_1	FALSE	FALSE	9406	0	0	1	-1	-1	-1	-1	-1	1	26.46	2025-03-10_run024_warm_1h_control_P3A2_P3A2	378.26401:236585 379.26868:0 380.27334:0	null	80825	0	505283	579952	573909	591303	559026	625580	893468	476563	543770	566900	571624	516537	606738	587168	621382	486803	432382	360025	527347	449669	522139	493159	713466	453302	427044	595320	612437	325623	389507	373175	587445	418321	380957	486545	434992	360069	370815	419173	379455	489922	511197	0	951327	969126	848327	837489	0	500134	208026
7767	9.685	329.211	no MS2: NCGC00380084-01_C21H30O4_Benzo[b]cyclopenta[e]pyran-8(3H)-one, 3a,5,6,7,9,9a-hexahydro-7-hydroxy-1-[(4E)-6-hydroxy-1,5-dimethyl-4-hexen-1-yl]-3a-methyl-	[M-H2O+H]+	null	0.04	FALSE	-1	329.211	C21H30O4	null	KOATXBNOVXBDJE-WLRTZDKTSA-N	O=C1C2=C(OC3(C)CC=C(C(C)CCC=C(C)CO)C3C2)CCC1O	530	FALSE	TRUE	FALSE	Normalized unit: Intensity; Annotation method: combined_ms2_pos_1	FALSE	FALSE	7767	0	0	1	-1	-1	-1	-1	-1	1	29.63	2025-03-10_run043_warm_24h_ctrl_P1A1_P1A1	329.21097:628963 330.21564:97131 331.22030:7465	null	367334	80415	1553477	1722402	1419152	2102581	1502394	1544802	1714725	1670888	1499986	2071770	1885834	1542726	1698511	2122945	1724350	1636519	1361350	1310414	1751835	1560096	1710046	1396921	2067927	2170014	1683597	1800258	1695966	1342904	1440798	1280734	1823376	1256462	1180242	1632744	1665588	1247214	1347781	1444611	1364006	1648960	1817661	61725	7866745	6901722	7302669	7243023	267977	1.96951e+06	1.6811e+06
7768	9.855	329.211	no MS2: NCGC00380084-01_C21H30O4_Benzo[b]cyclopenta[e]pyran-8(3H)-one, 3a,5,6,7,9,9a-hexahydro-7-hydroxy-1-[(4E)-6-hydroxy-1,5-dimethyl-4-hexen-1-yl]-3a-methyl-	[M-H2O+H]+	null	0.2	FALSE	-1	329.211	C21H30O4	null	KOATXBNOVXBDJE-WLRTZDKTSA-N	O=C1C2=C(OC3(C)CC=C(C(C)CCC=C(C)CO)C3C2)CCC1O	530	FALSE	TRUE	FALSE	Normalized unit: Intensity; Annotation method: combined_ms2_pos_1	FALSE	FALSE	7768	0	0	1	-1	-1	-1	-1	-1	1	76.24	2025-03-10_run032_warm_24h_inhibitor_P1A3_P1A3	329.21100:1189689 330.21567:198349 331.22033:174394	null	171008	58830	1987954	2462062	1781309	2449980	1976333	2046962	2406295	2218236	2294889	2810609	2259862	2601109	2413982	2500999	2591319	2334824	1981997	1781589	2280617	1938873	2227244	1746308	2765470	3069194	2288197	3022572	2521398	1857632	2029021	1917843	2440667	1900735	1876448	2289035	2690015	1491100	2037465	2044720	1935029	2382548	2360014	48931	5927886	5684006	5671521	5570382	870383	2.36766e+06	1.19253e+06
8074	10.862	337.183	no MS2: NCGC00380098-01!(2R,3R,4S,5S,6R)-2-[3-(2-hydroxyethyl)-4-(hydroxymethyl)hex-5-enoxy]-6-(hydroxymethyl)oxane-3,4,5-triol	[M+H]+	null	0.16	FALSE	-1	337.185	C15H28O8	null	LXZLWLTYJBHIOS-GUOHCIKTSA-N	OCCC(CCOC1OC(CO)C(O)C(O)C1O)C(C=C)CO	530	FALSE	TRUE	FALSE	Normalized unit: Intensity; Annotation method: combined_ms2_pos_1	FALSE	FALSE	8074	0	0	0.98	-1	-1	-1	-1	-1	0.98	15.5	2025-03-10_run045_cool_1h_inhibitor_P5A3_P5A3	337.18283:133020 338.18750:0 339.19217:0	null	3661219	632607	727884	761705	473062	155663	143713	153135	311697	303222	287519	240417	149908	57280	148683	112839	114862	264236	215770	162251	344592	172314	215278	159958	344374	122698	161307	95862	151643	204535	204312	143289	227087	195197	204573	324400	148750	319776	335535	254610	297845	190060	259713	357330	154955	221745	355950	368394	612481	331148	509600
9246	10.712	372.347	no MS2: NCGC00380102-01!3-hexadecyl-4-methoxy-5-methyloxolan-2-one	[M+NH4]+	null	0.47	FALSE	-1	372.347	C22H42O3	null	DJNFXUFERDZHCD-UHFFFAOYSA-N	O=C1OC(C)C(OC)C1CCCCCCCCCCCCCCCC	530	FALSE	TRUE	FALSE	Normalized unit: Intensity; Annotation method: combined_ms2_pos_1	FALSE	FALSE	9246	0	0	1	-1	-1	-1	-1	-1	1	28.73	2025-03-10_run034_warm_24h_ctrl_P1B1_P1B1	372.34744:243751 373.35211:40417 374.35678:0	null	0	6768	216619	267956	228121	353918	201923	240931	222980	328114	214125	355948	243157	273989	271183	307126	270268	323908	235012	228895	265941	282034	247385	164788	283503	359533	337376	370393	358798	229742	275836	220591	315067	257595	260062	247934	339528	208928	265944	262199	268954	284026	277824	2091	336345	440621	482071	375933	0	261469	99203.4
9248	9.779	372.348	no MS2: NCGC00380102-01!3-hexadecyl-4-methoxy-5-methyloxolan-2-one	[M+NH4]+	null	0.41	FALSE	-1	372.347	C22H42O3	null	DJNFXUFERDZHCD-UHFFFAOYSA-N	O=C1OC(C)C(OC)C1CCCCCCCCCCCCCCCC	530	FALSE	TRUE	FALSE	Normalized unit: Intensity; Annotation method: combined_ms2_pos_1	FALSE	FALSE	9248	0	0	1	-1	-1	-1	-1	-1	1	25.92	2025-03-10_run043_warm_24h_ctrl_P1A1_P1A1	372.34741:251902 373.35208:49043 374.35675:6670	null	263550	136009	191988	316174	191231	335795	399183	151731	189647	239816	301901	428710	227748	230381	195306	517485	566899	298182	352772	332505	236662	156633	205466	117958	231760	478300	359727	245673	404063	202160	471734	145738	219303	496868	197529	332728	492676	287976	346878	363356	246967	175622	226347	72416	453846	566132	415712	408657	193964	298365	125065
9249	9.945	372.348	no MS2: NCGC00380102-01!3-hexadecyl-4-methoxy-5-methyloxolan-2-one	[M+NH4]+	null	0.86	FALSE	-1	372.347	C22H42O3	null	DJNFXUFERDZHCD-UHFFFAOYSA-N	O=C1OC(C)C(OC)C1CCCCCCCCCCCCCCCC	530	FALSE	TRUE	FALSE	Normalized unit: Intensity; Annotation method: combined_ms2_pos_1	FALSE	FALSE	9249	0	0	1	-1	-1	-1	-1	-1	1	65.73	2025-03-10_run026_cool_1h_control_P6B2_P6B2	372.34738:846359 373.35205:164238 374.35672:18744	null	488535	193537	526031	958958	406690	920154	1843821	384825	693476	698912	1047499	1403660	671440	1356323	490368	2267440	2119732	999633	1802765	1604968	679551	520567	685917	272538	938323	2046608	1855219	877041	1349093	839858	2136199	328843	667083	2578894	476701	1675216	2680950	1148014	1769604	1548943	950959	764715	644779	166204	1410820	1281695	1372790	1389923	393778	1.10877e+06	649968
6182	8.495	285.167	no MS2: NCGC00380108-02!(4E,6E)-2-(hydroxymethyl)-3-(3-methoxy-3-oxopropyl)deca-4,6-dienoic acid	[M+H]+	null	0.04	FALSE	-1	285.169	C15H24O5	null	PVHUKALHRBPQNM-BSWSSELBSA-N	O=C(O)C(CO)C(C=CC=CCCC)CCC(=O)OC	530	FALSE	TRUE	FALSE	Normalized unit: Intensity; Annotation method: combined_ms2_pos_1	FALSE	FALSE	6182	0	0	0.99	-1	-1	-1	-1	-1	0.99	81.53	2025-03-10_run008_blank_2_2	285.16733:136402 286.17200:12055 287.17666:0	null	29988762	887059	923855	999011	832416	517386	403585	392720	273788	250910	280873	178786	160857	140598	126163	106430	102049	112151	99077	86174	83121	85276	77514	76397	63490	65954	57566	42830	56643	46362	63205	27236	27501	56250	35922	193454	37310	30408	37987	46702	85430	30905	31276	47405	611717	289853	158190	449316	131412	814475	4.26202e+06
4892	9.737	249.183	no MS2: NCGC00380110-01_C16H26O3_1-Propanone, 3-hydroxy-1-[(1R,2R,4aR,6S,8aS)-1,2,4a,5,6,7,8,8a-octahydro-2-hydroxy-1,2,6-trimethyl-1-naphthalenyl]-	[M-H2O+H]+	null	0.67	FALSE	-1	249.184	C16H26O3	null	RYBXJAJHOPCXHS-RDUHTLEXSA-N	O=C(CCO)C1(C)C2CCC(C)CC2C=CC1(O)C	530	FALSE	TRUE	FALSE	Normalized unit: Intensity; Annotation method: combined_ms2_pos_1	FALSE	FALSE	4892	0	0	0.99	-1	-1	-1	-1	-1	0.99	13.56	2025-03-10_run024_warm_1h_control_P3A2_P3A2	249.18271:506062 250.18738:63161 251.19204:0	null	3096459	928168	1347719	1244294	1232760	1454579	870462	711743	671475	2009500	1005498	973988	1148328	1076173	742938	628874	972956	1255723	1466272	835982	873242	1641754	1095139	656116	692855	1527881	1310102	948387	966853	852233	1190271	811069	1062295	1358070	2103525	625822	1079585	1689063	2129847	1080739	1162618	1080109	1020773	362529	2644870	2501719	2603937	2409062	1165168	1.27183e+06	601257
4893	9.904	249.183	no MS2: NCGC00380110-01_C16H26O3_1-Propanone, 3-hydroxy-1-[(1R,2R,4aR,6S,8aS)-1,2,4a,5,6,7,8,8a-octahydro-2-hydroxy-1,2,6-trimethyl-1-naphthalenyl]-	[M+Na]+	null	0.9	FALSE	-1	249.184	C16H26O3	null	RYBXJAJHOPCXHS-RDUHTLEXSA-N	O=C(CCO)C1(C)C2CCC(C)CC2C=CC1(O)C	530	FALSE	TRUE	FALSE	Normalized unit: Intensity; Annotation method: combined_ms2_pos_1	FALSE	FALSE	4893	0	0	0.99	-1	-1	-1	-1	-1	0.99	24.29	2025-03-10_run047_cool_1h_control_P6B1_P6B1	249.18274:733288 250.18741:115771 251.19207:0	null	2990873	1174545	1661235	2161345	1957835	2123067	1354932	1168507	1445070	1766522	1911341	1723508	1448862	1425888	1550683	1363325	1550936	1851575	1599029	1492847	1675638	1802522	1687205	1083927	1495433	2206480	1793010	1824719	1989798	1488163	1849460	1141361	1659278	1648316	1816013	1117796	1630901	1748881	2008403	1486102	1921402	1720731	1468093	761520	3370840	3498610	3265129	3201278	2482358	1.80745e+06	590418
4894	8.922	249.183	no MS2: NCGC00380110-01_C16H26O3_1-Propanone, 3-hydroxy-1-[(1R,2R,4aR,6S,8aS)-1,2,4a,5,6,7,8,8a-octahydro-2-hydroxy-1,2,6-trimethyl-1-naphthalenyl]-	[M-H2O+H]+	null	0.9	FALSE	-1	249.184	C16H26O3	null	RYBXJAJHOPCXHS-RDUHTLEXSA-N	O=C(CCO)C1(C)C2CCC(C)CC2C=CC1(O)C	530	FALSE	TRUE	FALSE	Normalized unit: Intensity; Annotation method: combined_ms2_pos_1	FALSE	FALSE	4894	0	0	0.99	-1	-1	-1	-1	-1	0.99	165.19	2025-03-10_run022_warm_24h_ctrl_P1B2_P1B2	249.18272:2559762 250.18739:348581 251.19206:8479	null	7744890	1996245	6009876	10656788	9365926	13023384	11054936	4648287	7693841	15202288	9257498	7599482	5279201	5181295	6998180	5652790	9642799	13285606	14027923	11863917	13519542	13679181	5828414	6171442	9909019	12619962	9705946	6996619	11917196	14155924	13680833	10064359	5630204	10441777	19682471	11225676	6434011	14951941	10424437	15342330	16938724	12327105	5712534	1112030	9022990	8889662	18165548	18469819	2864026	1.00422e+07	4.3274e+06
4896	8.443	249.183	no MS2: NCGC00380110-01_C16H26O3_1-Propanone, 3-hydroxy-1-[(1R,2R,4aR,6S,8aS)-1,2,4a,5,6,7,8,8a-octahydro-2-hydroxy-1,2,6-trimethyl-1-naphthalenyl]-	[M+Na]+	null	0.84	FALSE	-1	249.184	C16H26O3	null	RYBXJAJHOPCXHS-RDUHTLEXSA-N	O=C(CCO)C1(C)C2CCC(C)CC2C=CC1(O)C	530	FALSE	TRUE	FALSE	Normalized unit: Intensity; Annotation method: combined_ms2_pos_1	FALSE	FALSE	4896	0	0	0.99	-1	-1	-1	-1	-1	0.99	17.69	2025-03-10_run035_warm_24h_inhibitor_P2A1_P2A1	249.18285:475938 250.18751:66906 251.19218:0	null	1707521	739414	1558289	1572093	1546467	1872784	1981981	1535596	1846856	991478	1170236	1459786	1388786	1658023	1382848	1124781	992239	1263006	1641964	1561702	1514506	1240335	1317182	1648979	1658427	1235406	1588018	1737714	1527500	1596906	1457285	1766461	1259998	1619538	1239806	1473275	1187934	1187304	928196	1647372	2047760	1785019	1269219	360063	4876163	4991584	4145042	4219423	2338418	1.71144e+06	927598
4897	0.494	249.183	no MS2: NCGC00380110-01_C16H26O3_1-Propanone, 3-hydroxy-1-[(1R,2R,4aR,6S,8aS)-1,2,4a,5,6,7,8,8a-octahydro-2-hydroxy-1,2,6-trimethyl-1-naphthalenyl]-	[M-H2O+H]+	null	0.02	FALSE	-1	249.184	C16H26O3	null	RYBXJAJHOPCXHS-RDUHTLEXSA-N	O=C(CCO)C1(C)C2CCC(C)CC2C=CC1(O)C	530	FALSE	TRUE	FALSE	Normalized unit: Intensity; Annotation method: combined_ms2_pos_1	FALSE	FALSE	4897	0	0	0.99	-1	-1	-1	-1	-1	0.99	3.65	2025-03-10_run007_blank_1_1	249.18289:163866 250.18756:26178 251.19223:0	null	739443	344841	30656	28787	25372	21100	20841	13749	5477	33604	15008	28023	18539	4277	16088	13572	3603	9969	12066	4519	10015	17704	13635	12872	89215	5632	9867	11745	2527	7503	31634	8710	10651	7939	11992	21521	5088	11954	2104	6732	15443	16352	1957	63708	146983	278357	68889	109953	344907	55818.8	126684
10026	6.42	399.163	no MS2: NCGC00380111-01!2-(4,5-dihydroxy-7,7a-dimethyl-2-oxo-5,6,7,7b-tetrahydro-4H-naphtho[1,2-b]oxiren-1a-yl)prop-2-enyl 2,3,4-trihydroxybutanoate	[M+H]+	null	0.02	FALSE	-1	399.165	C19H26O9	null	KHZIUQMHAJNNKW-UHFFFAOYSA-N	O=C(OCC(=C)C12OC1C3(C(=CC2=O)C(O)C(O)CC3C)C)C(O)C(O)CO	530	FALSE	TRUE	FALSE	Normalized unit: Intensity; Annotation method: combined_ms2_pos_1	FALSE	FALSE	10026	0	0	0.97	-1	-1	-1	-1	-1	0.97	8.44	2025-03-10_run012_cool_24h_inhibitor_P4A3_P4A3	399.16275:161212 400.16742:21319 401.17209:0	null	34392	0	74599	6705	15709	378787	51626	6481	16896	13078	3091	26214	77595	25566	7524	124291	88095	4572	17259	20137	26565	11472	74694	26183	21820	17312	25467	86059	45637	11649	8094	9406	75962	9227	1225	8771	27938	34877	8102	7257	20602	26178	110007	2167	94150	146201	87495	70104	0	42596.7	60983.9
3692	7.497	209.151	no MS2: NCGC00380112-01!2-(6-hydroxy-6-methyloctyl)-2H-furan-5-one	[M-H2O+H]+	null	0.02	FALSE	-1	209.153	C13H22O3	null	SYVFGLXUEAXFAP-UHFFFAOYSA-N	O=C1OC(C=C1)CCCCCC(O)(C)CC	530	FALSE	TRUE	FALSE	Normalized unit: Intensity; Annotation method: combined_ms2_pos_1	FALSE	FALSE	3692	0	0	0.99	-1	-1	-1	-1	-1	0.99	18.21	2025-03-10_run007_blank_1_1	209.15150:1213274 210.15617:139391 211.16084:7929	null	5462126	1060744	1031989	807222	1025545	447274	476930	593399	457417	384173	637373	300321	293352	400962	500627	415512	697733	434873	336075	304654	307382	541451	235450	370790	308083	461368	151827	507692	718604	479276	426715	426433	261113	975422	644835	457857	439656	681778	375895	438859	474455	402148	225293	563262	2204388	773567	530837	344708	701219	642830	773061
12147	6.788	511.328	no MS2: NCGC00380113-01!2,3,14-trihydroxy-10,13-dimethyl-17-(2,3,6,7-tetrahydroxy-5,6-dimethylheptan-2-yl)-2,3,4,5,9,11,12,15,16,17-decahydro-1H-cyclopenta[a]phenanthren-6-one	[M+H]+	null	0.02	FALSE	-1	511.326	C28H46O8	null	GGLFMIALTLLMEJ-UHFFFAOYSA-N	O=C1C=C2C(CCC3(C)C(CCC23O)C(O)(C)C(O)CC(C)C(O)(C)CO)C4(C)CC(O)C(O)CC14	530	FALSE	TRUE	FALSE	Normalized unit: Intensity; Annotation method: combined_ms2_pos_1	FALSE	FALSE	12147	0	0	0.99	-1	-1	-1	-1	-1	0.99	81.42	2025-03-10_run007_blank_1_1	511.32751:981732 512.33218:117541 513.33685:0	null	1466675	8900	39476	48133	58583	41282	91377	52204	24945	49478	22670	46433	46817	24769	36638	40566	29636	27147	10528	26692	34432	19618	32718	18874	18260	24265	11341	20313	15661	11140	9907	16297	33975	11026	5162	17940	13741	12152	3142	10195	20156	4257	26495	6129	112620	50576	152500	53304	0	60390.7	206979
11455	10.157	466.293	no MS2: NCGC00380117-01_C27H41NO4_(7E)-3-Isobutyl-4,5,8,12,12-pentamethyl-3,3a,4,6a,9,10,10a,13a,14,15-decahydro-1H-[1,3]dioxolo[7,8]cycloundeca[1,2-d]isoindole-1,16(2H)-dione	[M+Na]+	null	0.1	FALSE	-1	466.293	C27H41NO4	null	LSWAGZSQKSSVQE-DTQAZKPQSA-N	O=C1CCC2OC(OC2CCC(=CC3C=C(C)C(C)C4C(N=C(O)C134)CC(C)C)C)(C)C	530	FALSE	TRUE	FALSE	Normalized unit: Intensity; Annotation method: combined_ms2_pos_1	FALSE	FALSE	11455	0	0	1	-1	-1	-1	-1	-1	1	58.35	2025-03-10_run049_pool_5_5	466.29303:148762 467.29770:70816 468.30237:0	null	3929	0	319807	282938	346880	658403	268886	119543	141743	530382	264391	300882	304066	317658	164500	168780	323582	293770	312623	247935	228711	650768	321466	86088	129768	524282	468755	300737	286258	341957	586069	191028	320923	429755	655239	127685	306457	399308	497536	294484	325823	377912	300570	0	2429556	305897	402768	339778	0	346944	344211
11457	9.244	466.293	no MS2: NCGC00380117-01_C27H41NO4_(7E)-3-Isobutyl-4,5,8,12,12-pentamethyl-3,3a,4,6a,9,10,10a,13a,14,15-decahydro-1H-[1,3]dioxolo[7,8]cycloundeca[1,2-d]isoindole-1,16(2H)-dione	[M+Na]+	null	0.41	FALSE	-1	466.293	C27H41NO4	null	LSWAGZSQKSSVQE-DTQAZKPQSA-N	O=C1CCC2OC(OC2CCC(=CC3C=C(C)C(C)C4C(N=C(O)C134)CC(C)C)C)(C)C	530	FALSE	TRUE	FALSE	Normalized unit: Intensity; Annotation method: combined_ms2_pos_1	FALSE	FALSE	11457	0	0	1	-1	-1	-1	-1	-1	1	55.51	2025-03-10_run029_pool_3_3	466.29300:136696 467.29767:48188 468.30233:0	null	0	0	303650	235739	173840	497823	201607	151184	77563	821773	172508	289275	345355	473244	128000	93452	157717	183008	591446	425696	151332	736460	394911	79174	123055	317027	669284	143188	202858	497667	357941	327146	377072	482167	358308	63830	195998	611227	977423	443107	553002	601896	396159	0	721420	669528	855463	613490	0	351898	249265
13919	10.638	694.465	no MS2: NCGC00380124-01_C38H63NO10_Hexopyranoside, 1-[6-[dodecahydro-5-hydroxy-3-(1-hydroxy-1-methylethyl)-6a,9b-dimethylindeno[5,4-b]pyran-7-yl]-3,4,4a,7,8,8a-hexahydro-4a-methyl-2H-1-benzopyran-2-yl]-1-methylethyl 2-(acetylamino)-2-deoxy-	[M+H]+	null	0.14	FALSE	-1	694.452	C38H63NO10	null	WTTUCZFXXPBCMB-UHFFFAOYSA-N	OC(=NC1C(O)C(O)C(OC1OC(C)(C)C2OC3CCC(=CC3(C)CC2)C4CCC5C6(C)CCC(OC6C(O)CC45C)C(O)(C)C)CO)C	530	FALSE	TRUE	FALSE	Normalized unit: Intensity; Annotation method: combined_ms2_pos_1	FALSE	FALSE	13919	0	0	0.66	-1	-1	-1	-1	-1	0.66	115.96	2025-03-10_run034_warm_24h_ctrl_P1B1_P1B1	694.46478:162468 695.46945:0 696.47412:0	null	0	0	87641	36679	26434	286565	239502	170790	92113	163554	27885	138335	109426	385549	172333	407533	209522	44421	233459	286509	59083	175539	223647	231493	194211	261482	206296	490967	35724	302808	177626	224553	273339	117570	102553	128300	212330	87509	269640	415423	285965	506004	243303	3060	340662	366307	141030	363804	0	195071	130974
13920	10.772	694.466	no MS2: NCGC00380124-01_C38H63NO10_Hexopyranoside, 1-[6-[dodecahydro-5-hydroxy-3-(1-hydroxy-1-methylethyl)-6a,9b-dimethylindeno[5,4-b]pyran-7-yl]-3,4,4a,7,8,8a-hexahydro-4a-methyl-2H-1-benzopyran-2-yl]-1-methylethyl 2-(acetylamino)-2-deoxy-	[M+H]+	null	0.18	FALSE	-1	694.452	C38H63NO10	null	WTTUCZFXXPBCMB-UHFFFAOYSA-N	OC(=NC1C(O)C(O)C(OC1OC(C)(C)C2OC3CCC(=CC3(C)CC2)C4CCC5C6(C)CCC(OC6C(O)CC45C)C(O)(C)C)CO)C	530	FALSE	TRUE	FALSE	Normalized unit: Intensity; Annotation method: combined_ms2_pos_1	FALSE	FALSE	13920	0	0	0.64	-1	-1	-1	-1	-1	0.64	147.85	2025-03-10_run032_warm_24h_inhibitor_P1A3_P1A3	694.46521:198543 695.46988:67971 696.47455:0	null	0	0	112521	58986	18345	297573	385976	113089	350884	140142	39169	475105	165724	277986	149333	329387	250735	55928	84727	183217	217274	60442	232753	306287	645631	401325	104869	360874	112945	467905	176658	162412	248251	61363	113631	145047	218767	71397	182294	753689	175839	467395	251427	0	450473	464812	409058	479879	0	229215	176463
13314	0.588	618.224	no MS2: NCGC00380127-01!5,6-dibenzoyloxy-7-methyl-1-[3,4,5-trihydroxy-6-(hydroxymethyl)oxan-2-yl]oxy-1,4a,5,6,7,7a-hexahydrocyclopenta[c]pyran-4-carboxylic acid	[M+NH4]+	null	0.35	FALSE	-1	618.218	C30H32O13	null	KNKHXYYGNZZSEJ-UHFFFAOYSA-N	O=C(O)C1=COC(OC2OC(CO)C(O)C(O)C2O)C3C1C(OC(=O)C=4C=CC=CC4)C(OC(=O)C=5C=CC=CC5)C3C	530	FALSE	TRUE	FALSE	Normalized unit: Intensity; Annotation method: combined_ms2_pos_1	FALSE	FALSE	13314	0	0	0.94	-1	-1	-1	-1	-1	0.94	188.75	2025-03-10_run012_cool_24h_inhibitor_P4A3_P4A3	618.22223:565411 619.22690:0 620.23156:0	null	0	0	775612	800193	364393	884946	419221	151196	167471	506109	717899	794394	305920	492889	482083	278453	340536	793445	374237	492598	181438	396473	659740	0	386577	572922	423475	165925	827482	465385	449842	270650	421445	501122	580311	249430	496398	0	230109	486829	266918	37998	426673	0	629720	469547	882932	0	0	400427	258489
5433	10.794	266.173	no MS2: NCGC00380136-01!1-(2,3-dihydropyrrol-1-yl)-8,9-dihydroxy-2-methyldecane-1,3-dione	[M-H2O+H]+	null	0.51	FALSE	-1	266.174	C15H25NO4	null	JOWVGZMGFFSVRV-UHFFFAOYSA-N	O=C(N1C=CCC1)C(C(=O)CCCCC(O)C(O)C)C	530	FALSE	TRUE	FALSE	Normalized unit: Intensity; Annotation method: combined_ms2_pos_1	FALSE	FALSE	5433	0	0	0.99	-1	-1	-1	-1	-1	0.99	81.63	2025-03-10_run036_cool_1h_inhibitor_P5B2_P5B2	266.17282:170595 267.17749:0 268.18216:0	null	15504	52830	3653072	369395	127499	200346	257913	232685	90277	586596	190769	123977	3227182	174792	187696	3488658	717097	244662	96063	41870	116002	303613	3588852	71617	52556	538386	397205	182268	268746	266558	189115	147967	3623480	307779	77159	563087	859902	1983702	63539	250256	1217185	103852	3510390	14023	6395742	6218071	6395343	7492508	0	1.20975e+06	1.97894e+06
5434	10.727	266.173	no MS2: NCGC00380136-01!1-(2,3-dihydropyrrol-1-yl)-8,9-dihydroxy-2-methyldecane-1,3-dione	[M-H2O+H]+	null	0.18	FALSE	-1	266.174	C15H25NO4	null	JOWVGZMGFFSVRV-UHFFFAOYSA-N	O=C(N1C=CCC1)C(C(=O)CCCCC(O)C(O)C)C	530	FALSE	TRUE	FALSE	Normalized unit: Intensity; Annotation method: combined_ms2_pos_1	FALSE	FALSE	5434	0	0	0.99	-1	-1	-1	-1	-1	0.99	74.53	2025-03-10_run043_warm_24h_ctrl_P1A1_P1A1	266.17291:275033 267.17758:25849 268.18225:7943	null	39731	27308	1703709	82538	53103	72838	112412	93188	54728	184666	40810	28489	1261074	45578	102552	1182736	240293	58276	28974	17114	47722	148207	1566691	59792	26199	184443	99113	67814	90692	64570	41236	59498	1471578	100605	26177	187553	418838	1073312	17874	79898	511243	45605	1450247	18414	6395742	6218071	6395343	7492508	0	812022	1.81891e+06
6700	9.419	299.201	no MS2: NCGC00380144-01_C20H28O3_(8E)-14-Hydroxy-5,9,12,13-tetramethyl-16-methylene-4-oxatricyclo[10.3.1.0~3,5~]hexadeca-1(15),8-dien-2-one	[M-H2O+H]+	null	0.04	FALSE	-1	299.2	C20H28O3	null	VHPDNWQKZMURPV-GHXNOFRVSA-N	O=C1C2=CC(O)C(C)C(C2=C)(C)CCC(=CCCC3(OC13)C)C	530	FALSE	TRUE	FALSE	Normalized unit: Intensity; Annotation method: combined_ms2_pos_1	FALSE	FALSE	6700	0	0	1	-1	-1	-1	-1	-1	1	62.92	2025-03-10_run007_blank_1_1	299.20010:221488 300.20477:42541 301.20944:18468	null	434321	57933	1876104	2219427	1996516	2243806	1889370	2283201	2234455	2109217	2038939	2407292	2059104	2105664	2394093	13839196	2422003	1989210	1796508	1732488	2035943	1890139	2324588	2040448	2435626	2532135	2219749	2498643	2146688	1835678	1773940	1753894	2492939	1864842	1917852	1934336	2368117	1604039	1981008	1618489	1678913	2048452	2445509	55929	8930235	9868052	9623940	9771703	92033	2.77373e+06	2.72301e+06
10678	9.955	426.155	no MS2: NCGC00380154-01!	[M-H2O+H]+	null	0.71	FALSE	-1	426.155	C24H21N5O4	null	BOZGEGDMHAOPIQ-UHFFFAOYSA-N	O=C1C=2C=CC=CC2N=C3N1C4C(=O)N(C)C3OC5(C=6C=CC=CC6N7C(=O)C(NC75)C)C4	530	FALSE	TRUE	FALSE	Normalized unit: Intensity; Annotation method: combined_ms2_pos_1	FALSE	FALSE	10678	0	0	1	-1	-1	-1	-1	-1	1	9177.66	ID_01	426.15500:419876 427.15967:89879 428.16433:0	null	0	0	889325	1221114	898354	1380330	878249	917562	997996	1159513	937461	1468628	1128635	1161359	1211459	954047	1044477	978420	933632	880804	923190	1116595	1148146	619404	1227648	1486476	1151276	1364507	1139190	945612	1133316	764305	1138417	837454	951271	840487	1046146	795888	1086649	1018765	968828	1171918	1081018	0	2044532	1943241	2102178	2052772	0	1.04369e+06	449441
5952	10.5	279.159	no MS2: NCGC00380172-01_C16H24O5_2-Naphthaleneacetic acid, 1,2,3,4,4a,5,8,8a-octahydro-1,8-dihydroxy-alpha,4a,8-trimethyl-5-oxo-, methyl ester	[M+H]+	null	0.02	FALSE	-1	279.159	C16H24O5	null	QTWFZVHPPOTAGN-UHFFFAOYSA-N	O=C(OC)C(C)C1CCC2(C(=O)C=CC(O)(C)C2C1O)C	530	FALSE	TRUE	FALSE	Normalized unit: Intensity; Annotation method: combined_ms2_pos_1	FALSE	FALSE	5952	0	0	1	-1	-1	-1	-1	-1	1	5.26	2025-03-10_run014_warm_24h_inhibitor_P2B1_P2B1	279.15894:190754 280.16360:23361 281.16827:40592	null	485699	268832	620234	700901	505126	647768	727450	669505	505192	1056928	708710	885238	757653	836397	582090	532869	504889	836573	442454	472473	746951	993078	701086	840620	621171	551528	750886	603130	487270	563641	606929	515216	501088	736489	642894	438510	815229	529050	784160	579756	671052	599682	893593	262123	1954915	3206360	2306995	2177771	2487057	822759	585740
11136	10.448	447.272	no MS2: NCGC00380204-01_C26H38O6_Androsta-11,15-diene-14-carboxylic acid, 3,15,19-trihydroxy-4,4,8,12,16-pentamethyl-17-oxo-, methyl ester	[M+2Na-H]+	null	0.04	FALSE	-1	447.274	C26H38O6	null	MSEOJWPNMYHKMI-UHFFFAOYSA-N	O=C(OC)C12C(O)=C(C(=O)C2(C(=CC3C1(C)CCC4C(C)(C)C(O)CCC34CO)C)C)C	530	FALSE	TRUE	FALSE	Normalized unit: Intensity; Annotation method: combined_ms2_pos_1	FALSE	FALSE	11136	0	0	0.98	-1	-1	-1	-1	-1	0.98	140.74	2025-03-10_run041_cool_24h_inhibitor_P5A1_P5A1	447.27213:393013 448.27679:122576 449.28146:15809	null	4322	0	38561	12073	4283	238893	210637	62199	11099	31730	28474	9615	10135	15092	14759	14675	11055	13782	14306	12309	7851	4576	46672	28707	13785	119702	12009	13598	204881	10459	726713	3184	5136	4579	1106568	14161	5994	9711	16536	8033	8662	3666	23002	3215	0	0	0	0	0	64477.6	189336
11670	7.497	480.244	no MS2: NCGC00380212-01![3,4,5-trihydroxy-6-[(3,4,5-trihydroxyoxan-2-yl)oxymethyl]oxan-2-yl] 2,6,6-trimethylcyclohexene-1-carboxylate	[M+NH4]+	null	0.02	FALSE	-1	480.244	C21H34O11	null	JGMROMZJBQKIDK-UHFFFAOYSA-N	O=C(OC1OC(COC2OCC(O)C(O)C2O)C(O)C(O)C1O)C3=C(C)CCCC3(C)C	530	FALSE	TRUE	FALSE	Normalized unit: Intensity; Annotation method: combined_ms2_pos_1	FALSE	FALSE	11670	0	0	1	-1	-1	-1	-1	-1	1	20.39	2025-03-10_run007_blank_1_1	480.24396:88301 481.24863:24569 482.25329:6407	null	297602	20472	9555	8075	4068	0	1536	1811	794	9515	4827	3725	5388	0	0	6675	3000	2554	3243	0	3934	1309	0	4729	1393	2970	1102	1225	947	0	3602	5931	0	928	1074	9563	0	3105	7191	2553	0	2768	1281	0	104038	0	50606	0	0	12103.9	44691.5
9200	11.552	371.211	no MS2: NCGC00380213-01_C19H32O8_2-Butanone, 4-[3-(beta-D-glucopyranosyloxy)-4-hydroxy-2,6,6-trimethyl-1-cyclohexen-1-yl]-	[M-H2O+H]+	null	0.08	FALSE	-1	371.206	C19H32O8	null	JVIDANAJZDBKRL-FJUMDGKUSA-N	O=C(C)CCC1=C(C)C(OC2OC(CO)C(O)C(O)C2O)C(O)CC1(C)C	530	FALSE	TRUE	FALSE	Normalized unit: Intensity; Annotation method: combined_ms2_pos_1	FALSE	FALSE	9200	0	0	0.9	-1	-1	-1	-1	-1	0.9	7.37	2025-03-10_run039_pool_4_4	371.21066:142817 372.21533:59179 373.22000:0	null	0	9875	357855	96582	87630	267250	205923	42624	48129	262680	94013	83948	273121	246687	87089	116947	56761	84119	281392	276835	127609	352299	324146	67808	130027	94326	252262	100790	60861	360037	309915	358163	349314	317174	295052	48295	83891	379326	281870	336263	305124	264296	254863	3818	385040	379613	383184	349918	0	202750	129816
11569	10.882	473.362	no MS2: NCGC00380239-01!16-hydroxy-4,4,8,10,14-pentamethyl-17-(4,5,6-trihydroxy-6-methylheptan-2-yl)-1,2,5,6,7,9,11,12,15,16-decahydrocyclopenta[a]phenanthren-3-one	[M+H]+	null	0.14	FALSE	-1	473.362	C30H50O5	null	PUCLKHYBLVYMRK-UHFFFAOYSA-N	O=C1CCC2(C)C(CCC3(C)C2CCC4=C(C(O)CC43C)C(C)CC(O)C(O)C(O)(C)C)C1(C)C	530	FALSE	TRUE	FALSE	Normalized unit: Intensity; Annotation method: combined_ms2_pos_1	FALSE	FALSE	11569	0	0	1	-1	-1	-1	-1	-1	1	44.67	2025-03-10_run023_warm_24h_ctrl_P1A2_P1A2	473.36203:143335 474.36670:35288 475.37137:0	null	68035	10263	579758	718991	591464	985180	381216	419429	562027	808379	542594	831467	562174	610120	656088	465208	678960	725954	426332	354780	616334	700912	576886	268005	699054	836139	801148	698350	939554	487431	758251	393483	660395	565695	674736	415456	768001	473154	661377	519000	542476	640642	627199	4205	2024179	1590514	2610719	1989704	0	684111	478727
9343	8.721	376.176	no MS2: NCGC00380248-01![2-(7-methoxy-2-oxochromen-8-yl)-4-methylideneoxolan-3-yl] 3-methylbutanoate	[M+NH4]+	null	0.02	FALSE	-1	376.176	C20H22O6	null	YUGLDRNZSJJFIK-UHFFFAOYSA-N	O=C1OC2=C(C=C1)C=CC(OC)=C2C3OCC(=C)C3OC(=O)CC(C)C	530	FALSE	TRUE	FALSE	Normalized unit: Intensity; Annotation method: combined_ms2_pos_1	FALSE	FALSE	9343	0	0	1	-1	-1	-1	-1	-1	1	91.36	2025-03-10_run042_warm_1h_control_P3B2_P3B2	376.17584:487756 377.18051:92046 378.18518:8696	null	167940	0	58095	3146	14325	2662	5262	1719	2871	1725	38731	42137	87649	1905	5618	35884	15328	12913	0	3652	4613	1548	70254	2424	14299	7444	4535	8392	18865	3895	2000	6237	112054	12143	0	1456372	5567	0	0	0	10108	1941	97736	0	139651	214586	147503	191387	0	61941.2	210635
9344	6.449	376.176	no MS2: NCGC00380248-01![2-(7-methoxy-2-oxochromen-8-yl)-4-methylideneoxolan-3-yl] 3-methylbutanoate	[M+NH4]+	null	0.02	FALSE	-1	376.176	C20H22O6	null	YUGLDRNZSJJFIK-UHFFFAOYSA-N	O=C1OC2=C(C=C1)C=CC(OC)=C2C3OCC(=C)C3OC(=O)CC(C)C	530	FALSE	TRUE	FALSE	Normalized unit: Intensity; Annotation method: combined_ms2_pos_1	FALSE	FALSE	9344	0	0	1	-1	-1	-1	-1	-1	1	66.01	2025-03-10_run022_warm_24h_ctrl_P1B2_P1B2	376.17590:860608 377.18057:176159 378.18524:17803	null	0	0	1783	0	0	0	1270	7539	0	3067	6023	2838	0	3222	0	2361081	1068	2599	2306	2159	2781	1609	2952	8297	2603	0	0	1927	3053	2606	0	0	0	0	0	2803	0	0	2737	0	8954	3739	2942	0	0	0	0	0	0	49835.9	337064
6648	0.576	298.154	no MS2: NCGC00380254-01_C17H21N3O3_10b-Hydroxy-3-isobutyl-6,10b,11,11a-tetrahydro-2H-pyrazino[1',2':1,5]pyrrolo[2,3-b]indole-1,4(3H,5aH)-dione	[M-H2O+H]+	null	0.37	FALSE	-1	298.154	C17H21N3O3	null	FQWZUBQXMVKRSM-UHFFFAOYSA-N	O=C1N2C(C(O)=NC1CC(C)C)CC3(O)C=4C=CC=CC4NC23	530	FALSE	TRUE	FALSE	Normalized unit: Intensity; Annotation method: combined_ms2_pos_1	FALSE	FALSE	6648	0	0	1	-1	-1	-1	-1	-1	1	45.99	2025-03-10_run009_pool_1_1	298.15417:770170 299.15884:0 300.16351:0	null	0	0	512778	425177	375250	500668	264536	868357	769661	381986	340597	845807	485474	338947	1094132	3224936	2244185	672674	230086	505566	980325	304504	427793	684312	555041	355405	337362	329720	665441	409535	260746	331638	549213	146374	377028	501377	728684	375668	301585	1064938	361299	372774	726507	0	1066722	1399262	883251	878179	0	601133	549170
7314	9.434	316.166	no MS2: NCGC00380254-01_C17H21N3O3_10b-Hydroxy-3-isobutyl-6,10b,11,11a-tetrahydro-2H-pyrazino[1',2':1,5]pyrrolo[2,3-b]indole-1,4(3H,5aH)-dione	[M+H]+	null	0.02	FALSE	-1	316.166	C17H21N3O3	null	FQWZUBQXMVKRSM-UHFFFAOYSA-N	O=C1N2C(C(O)=NC1CC(C)C)CC3(O)C=4C=CC=CC4NC23	530	FALSE	TRUE	FALSE	Normalized unit: Intensity; Annotation method: combined_ms2_pos_1	FALSE	FALSE	7314	0	0	1	-1	-1	-1	-1	-1	1	61.05	2025-03-10_run007_blank_1_1	316.16583:1451815 317.17050:225656 318.17517:0	null	17923042	253537	72548	114829	82249	66963	140150	140467	99083	120430	104294	73668	85793	69984	119201	75663	116904	52154	76718	80187	57378	56895	45537	77438	38910	36727	53936	27973	58033	40935	68000	41837	77778	66503	62904	21855	68654	50219	57946	81968	30757	65510	76058	163477	93747	47055	41480	54789	498267	449601	2.54923e+06
8760	0.611	358.112	no MS2: NCGC00380261-01!7-hydroxy-8-[(2S,3R,4S,5S,6R)-3,4,5-trihydroxy-6-(hydroxymethyl)oxan-2-yl]oxychromen-2-one	[M+NH4]+	null	0.43	FALSE	-1	358.113	C15H16O9	null	MMPBHSBVPREJQC-GCJOFGIHSA-N	O=C1OC=2C(OC3OC(CO)C(O)C(O)C3O)=C(O)C=CC2C=C1	530	FALSE	TRUE	FALSE	Normalized unit: Intensity; Annotation method: combined_ms2_pos_1	FALSE	FALSE	8760	0	0	1	-1	-1	-1	-1	-1	1	162.85	2025-03-10_run009_pool_1_1	358.11279:131799 359.11746:0 360.12213:0	null	0	0	299818	205911	209553	982748	501531	5387	39327	1959284	135749	242844	321090	504557	29248	42315	161901	391750	1154534	638079	429759	1279889	211753	38911	114163	200810	1483246	22141	190722	541779	689666	522227	199768	1172265	1335107	12077	162060	1565428	1956449	373764	1084155	743442	152426	0	557287	591712	534303	631023	0	502489	523552
10755	0.576	429.139	no MS2: NCGC00380265-01_C19H26O12_Cyclopenta[c]pyran-4-carboxylic acid, 7-[(acetyloxy)methyl]-1-(beta-D-glucopyranosyloxy)-1,4a,5,7a-tetrahydro-5-hydroxy-, methyl ester, (1S,4aS,5S,7aS)-	[M-H2O+H]+	null	0.04	FALSE	-1	429.139	C19H26O12	null	YSOBQIMODQOGKQ-HOZAMIDDSA-N	O=C(OC)C1=COC(OC2OC(CO)C(O)C(O)C2O)C3C(=CC(O)C13)COC(=O)C	530	FALSE	TRUE	FALSE	Normalized unit: Intensity; Annotation method: combined_ms2_pos_1	FALSE	FALSE	10755	0	0	1	-1	-1	-1	-1	-1	1	33.91	2025-03-10_run034_warm_24h_ctrl_P1B1_P1B1	429.13904:826071 430.14371:151740 431.14837:0	null	0	0	212234	128610	322888	101645	40847	407192	455302	28936	367447	256418	288007	202398	171186	438961	200112	116696	183923	88755	118990	0	177918	417710	231021	159780	54712	341542	116216	185363	88268	176837	186173	39816	51061	447135	151249	165816	31509	141135	100826	0	193732	0	818865	742412	331921	0	0	193501	179962
6173	5.795	285.131	no MS2: NCGC00380275-01_C12H22O6_beta-D-Glucopyranoside, (3Z)-3-hexen-1-yl	[M+Na]+	null	0.27	FALSE	-1	285.131	C12H22O6	null	OZIPFYKAIOOVEJ-ODWUMMNUSA-N	OCC1OC(OCCC=CCC)C(O)C(O)C1O	530	FALSE	TRUE	FALSE	Normalized unit: Intensity; Annotation method: combined_ms2_pos_1	FALSE	FALSE	6173	0	0	1	-1	-1	-1	-1	-1	1	6.91	2025-03-10_run013_cool_24h_ctrl_P4B1_P4B1	285.13101:512318 286.13568:48937 287.14035:0	null	1180469	146638	457552	138943	277669	768322	1375168	147853	181476	150008	171209	390317	435543	285257	176622	1012110	699216	177407	263241	309604	184044	253184	503330	424270	340602	999648	802798	483832	263367	266081	142999	231565	421088	142496	157534	168329	346549	261993	161294	186075	224737	183333	494415	150974	950699	982539	922900	928428	195611	418762	325727
5781	8.93	275.162	no MS2: NCGC00380303-01!(E)-7-methylidene-10-oxo-4-propan-2-ylundec-5-enoic acid	[M+Na]+	null	0.02	FALSE	-1	275.162	C15H24O3	null	BPCRVQOBIAIVSF-SOFGYWHQSA-N	O=C(O)CCC(C=CC(=C)CCC(=O)C)C(C)C	530	FALSE	TRUE	FALSE	Normalized unit: Intensity; Annotation method: combined_ms2_pos_1	FALSE	FALSE	5781	0	0	1	-1	-1	-1	-1	-1	1	10.83	2025-03-10_run007_blank_1_1	275.16196:467481 276.16662:69648 277.17129:0	null	1443899	262443	97638	155336	144283	138000	154669	157355	356863	161866	108369	249790	121063	126208	60913	403667	181556	207081	121565	96897	58409	209320	61685	138044	200234	95320	167359	204310	154841	195535	177089	104597	118996	129336	111219	163226	102730	198912	324619	204312	142462	80108	172125	158998	324755	704758	215745	1158853	783728	236961	262109
11002	6.529	440.241	no MS2: NCGC00380304-01_C24H35NO5_(1aS,2R,3R,6E,10S,10aR,11S,13aS,14aS)-2,3-Dihydroxy-11-isobutyl-6,9,10-trimethyl-3,4,5,7a,10,10a,11,12-octahydro-1aH-oxireno[9,10]cycloundeca[1,2-d]isoindole-13,14(2H,14aH)-dione	[M+Na]+	null	0.08	FALSE	-1	440.241	C24H35NO5	null	MJNAZPNWAXZOTC-BXGYEGKZSA-N	O=C1C2OC2C(O)C(O)CCC(=CC3C=C(C)C(C)C4C(N=C(O)C134)CC(C)C)C	530	FALSE	TRUE	FALSE	Normalized unit: Intensity; Annotation method: combined_ms2_pos_1	FALSE	FALSE	11002	0	0	1	-1	-1	-1	-1	-1	1	39.83	2025-03-10_run018_warm_1h_inhibitor_P2A3_P2A3	440.24103:167898 441.24570:30061 442.25036:0	null	5029	0	196549	248502	238842	115438	154009	223022	497911	132762	236299	506769	252555	142632	82638	124113	55764	164992	149788	132725	423130	74325	256672	122528	435814	58651	83294	134385	95364	144365	47905	109905	228321	95989	72804	198454	78825	119608	113175	119311	182435	103410	213763	0	320206	383090	315122	330094	0	173904	124687
10636	9.249	424.246	no MS2: NCGC00380312-01_C24H35NO4_	[M+Na]+	null	0.22	FALSE	-1	424.246	C24H35NO4	null	NDJDZINMNBVVHS-UHFFFAOYSA-N	O=C1OC23C(O)=NC(CC(C)C)C3C(C(=CC2C=C(C)CCC(O)CC=C1)C)C	530	FALSE	TRUE	FALSE	Normalized unit: Intensity; Annotation method: combined_ms2_pos_1	FALSE	FALSE	10636	0	0	1	-1	-1	-1	-1	-1	1	61.34	2025-03-10_run040_cool_1h_control_P6A2_P6A2	424.24612:159369 425.25079:41207 426.25546:0	null	0	0	223429	154580	133537	501740	76434	14705	6494	933152	97539	133385	220681	200830	33841	44856	91190	123897	515719	209827	87095	737252	247642	18219	43229	204022	640495	67752	111704	278004	355674	120888	221169	420783	487107	7440	119793	684301	1047424	193796	396089	286244	258319	0	473555	383012	478606	431148	0	255441	247916
10883	9.29	435.212	no MS2: NCGC00380314-01_C22H27NO7_3,5,7,9-Undecatetraenoic acid, 2-ethylidene-11-[4-hydroxy-4-(2-hydroxyethyl)-2-oxo-6-oxa-3-azabicyclo[3.1.0]hex-1-yl]-4,10-dimethyl-11-oxo-, methyl ester, (2Z,3E,5E,7E,9E)-	[M+NH4]+	null	0.02	FALSE	-1	435.213	C22H27NO7	null	OHWILISHWFHITP-TYVLSBBKSA-N	O=C(OC)C(C=C(C=CC=CC=C(C(=O)C12OC2C(O)(N=C1O)CCO)C)C)=CC	530	FALSE	TRUE	FALSE	Normalized unit: Intensity; Annotation method: combined_ms2_pos_1	FALSE	FALSE	10883	0	0	0.99	-1	-1	-1	-1	-1	0.99	14.43	2025-03-10_run034_warm_24h_ctrl_P1B1_P1B1	435.21198:131919 436.21664:23893 437.22131:0	null	8819	2919	80231	53040	55338	88763	97493	43740	68466	129674	54661	79173	88733	111588	55335	148430	87562	72221	70734	50684	77303	69874	74730	63060	129592	90216	88085	281905	77923	46369	61627	61483	94186	45796	64065	60288	92977	43918	62065	51170	116392	65592	84194	4718	148166	127937	159336	108769	0	79578.4	46246.3
6893	9.08	305.105	no MS2: NCGC00380315-02_C13H20O6S_2-Hydroxy-3-[(10-methyl-2,7-dioxo-5-oxecanyl)sulfanyl]propanoic acid	[M+H]+	null	0.02	FALSE	-1	305.105	C13H20O6S	null	OGTDCWCKOKLYSK-UHFFFAOYSA-N	O=C1OC(C)CCC(=O)CC(SCC(O)C(=O)O)CC1	530	FALSE	TRUE	FALSE	Normalized unit: Intensity; Annotation method: combined_ms2_pos_1	FALSE	FALSE	6893	0	0	1	-1	-1	-1	-1	-1	1	15.81	2025-03-10_run007_blank_1_1	305.10477:505514 306.10943:61571 307.11410:0	null	1375154	24786	10553	14310	19578	13363	9055	9936	6489	7266	5740	3162	6613	10123	0	2187	0	0	10856	4818	5363	0	10823	4496	3218	5996	4668	0	2203	8507	9060	13334	10603	2120	2313	0	2365	20482	3304	5119	34477	8182	7607	0	0	0	0	36932	0	35411.5	195552
12374	10.407	528.307	no MS2: NCGC00380318-01![(2R,3S,4S,5R,6S)-3,4,5-trihydroxy-6-[(2S,3R,4S,5S,6R)-3,4,5-trihydroxy-6-(hydroxymethyl)oxan-2-yl]oxyoxan-2-yl]methyl 9-methyldecanoate	[M+Na]+	null	0.1	FALSE	-1	528.302	C23H42O12	null	VTEOBBGFBSSFNH-HIUXYCDVSA-N	O=C(OCC1OC(OC2OC(CO)C(O)C(O)C2O)C(O)C(O)C1O)CCCCCCCC(C)C	530	FALSE	TRUE	FALSE	Normalized unit: Intensity; Annotation method: combined_ms2_pos_1	FALSE	FALSE	12374	0	0	0.91	-1	-1	-1	-1	-1	0.91	77.03	2025-03-10_run044_cool_1h_control_P6A1_P6A1	528.30664:278766 529.31131:89075 530.31598:0	null	26310	0	101618	601037	506000	655574	85344	22010	33245	1532330	375209	387811	249615	202264	122652	98902	326726	477654	559116	124979	326596	1068711	281241	24949	262949	391198	729772	23756	373209	241238	494025	79293	211193	678053	1023175	11968	98690	1014605	1408918	127960	352303	249412	275573	4457	887391	1197259	951300	400521	0	401594	389094
12376	10.216	528.309	no MS2: NCGC00380318-01![(2R,3S,4S,5R,6S)-3,4,5-trihydroxy-6-[(2S,3R,4S,5S,6R)-3,4,5-trihydroxy-6-(hydroxymethyl)oxan-2-yl]oxyoxan-2-yl]methyl 9-methyldecanoate	[M+NH4]+	null	0.82	FALSE	-1	528.302	C23H42O12	null	VTEOBBGFBSSFNH-HIUXYCDVSA-N	O=C(OCC1OC(OC2OC(CO)C(O)C(O)C2O)C(O)C(O)C1O)CCCCCCCC(C)C	530	FALSE	TRUE	FALSE	Normalized unit: Intensity; Annotation method: combined_ms2_pos_1	FALSE	FALSE	12376	0	0	0.83	-1	-1	-1	-1	-1	0.83	1147.68	2025-03-10_run024_warm_1h_control_P3A2_P3A2	528.30847:5565835 529.31314:1607854 530.31781:393584	null	0	0	7762490	15406099	13520056	15208496	1897226	1081408	1486335	32378508	9071586	12037950	7073046	4636805	3491281	3423979	10905120	13680492	12922951	3677462	10051151	24148905	7480645	1338089	2393276	20949989	17816581	7093149	12531587	5972846	12524046	1857687	7643922	16849881	24534503	1141429	13745303	21240462	34224431	3711738	9345217	6390565	7106718	3342	95227912	92119312	90524547	92826452	1686712	1.65743e+07	2.42989e+07
4161	7.696	225.146	no MS2: NCGC00380330-01!2-(6-methyl-7-oxooctyl)-2H-furan-5-one	[M+H]+	null	0.08	FALSE	-1	225.148	C13H20O3	null	MSOHKYKACHEERC-UHFFFAOYSA-N	O=C1OC(C=C1)CCCCCC(C(=O)C)C	530	FALSE	TRUE	FALSE	Normalized unit: Intensity; Annotation method: combined_ms2_pos_1	FALSE	FALSE	4161	0	0	0.98	-1	-1	-1	-1	-1	0.98	3.72	2025-03-10_run038_cool_24h_inhibitor_P4B3_P4B3	225.14619:232519 226.15086:41920 227.15553:0	null	6657228	705336	694647	1133104	1682697	1269449	1483052	1388997	886802	1039873	1014461	955665	948555	1142289	1240897	1209734	975808	992060	986433	933177	966267	1380922	1027958	1294774	921605	870386	1108804	1303452	1133280	856342	970022	1443974	937180	1044190	1549263	1021129	1024956	985329	1025669	1070759	962271	1444631	948766	1090278	1201676	1330456	2171257	2957305	1804386	1.28954e+06	869455
4162	8.639	225.146	no MS2: NCGC00380330-01!2-(6-methyl-7-oxooctyl)-2H-furan-5-one	[M+H]+	null	0.06	FALSE	-1	225.148	C13H20O3	null	MSOHKYKACHEERC-UHFFFAOYSA-N	O=C1OC(C=C1)CCCCCC(C(=O)C)C	530	FALSE	TRUE	FALSE	Normalized unit: Intensity; Annotation method: combined_ms2_pos_1	FALSE	FALSE	4162	0	0	0.98	-1	-1	-1	-1	-1	0.98	11.08	2025-03-10_run031_warm_1h_inhibitor_P2B3_P2B3	225.14618:292995 226.15085:17716 227.15551:0	null	11505937	1129173	720323	1166675	768899	480330	149710	848480	1240883	443080	518435	665934	198717	1013555	941133	174037	808792	1112613	446879	143800	794241	990256	554476	304144	1005294	392767	1089833	255354	910811	269354	275958	421853	375005	1136713	928689	302362	813352	507075	417249	859260	427716	1261914	154134	506306	1078985	1912201	1360212	1377847	1155039	945220	1.59186e+06
4163	8.207	225.146	no MS2: NCGC00380330-01!2-(6-methyl-7-oxooctyl)-2H-furan-5-one	[M+H]+	null	0.04	FALSE	-1	225.148	C13H20O3	null	MSOHKYKACHEERC-UHFFFAOYSA-N	O=C1OC(C=C1)CCCCCC(C(=O)C)C	530	FALSE	TRUE	FALSE	Normalized unit: Intensity; Annotation method: combined_ms2_pos_1	FALSE	FALSE	4163	0	0	0.98	-1	-1	-1	-1	-1	0.98	47.06	2025-03-10_run007_blank_1_1	225.14624:5228792 226.15091:620357 227.15558:18865	null	19497676	1522440	1365466	1513340	1761037	1158176	1087830	999511	1033996	934702	374313	965411	391776	302848	339289	665228	266625	878683	332971	210138	1036648	454214	447578	365728	207060	333875	461157	912054	843306	371157	184783	773647	882817	742170	626676	820899	432182	522301	335648	814137	838059	554201	600772	573989	1193364	1072748	981819	1685988	701461	1.13004e+06	2.70802e+06
7319	2.487	316.223	no MS2: NCGC00380344-01!(2E,4E)-N-[2-(4-hydroxyphenyl)ethyl]dodeca-2,4-dienamide	[M+H]+	null	0.02	FALSE	-1	316.227	C20H29NO2	null	VVRNYAJXAUQHEN-BNFZFUHLSA-N	OC(=NCCC1=CC=C(O)C=C1)C=CC=CCCCCCCC	530	FALSE	TRUE	FALSE	Normalized unit: Intensity; Annotation method: combined_ms2_pos_1	FALSE	FALSE	7319	0	0	0.93	-1	-1	-1	-1	-1	0.93	11.44	2025-03-10_run013_cool_24h_ctrl_P4B1_P4B1	316.22318:158400 317.22784:16533 318.23251:0	null	0	0	149837	25078	24000	259116	284674	39900	35279	146400	35632	42245	193817	233525	42021	29242	45031	29873	229367	174091	40720	226046	163393	57562	59540	54534	183268	36928	48004	164852	173564	201347	161310	166345	163500	37087	46994	186933	172456	151899	173732	200089	160623	0	210046	185588	184925	185121	0	118684	82752
5409	9.512	265.177	no MS2: NCGC00380345-01!(2S,8R)-8-hydroxy-2-[(1S)-1-hydroxyheptyl]-2,3,4,6,7,8-hexahydrochromen-5-one	[M-H2O+H]+	null	0.51	FALSE	-1	265.179	C16H26O4	null	INHVGPIPHZJQOP-ZNMIVQPWSA-N	O=C1C2=C(OC(CC2)C(O)CCCCCC)C(O)CC1	530	FALSE	TRUE	FALSE	Normalized unit: Intensity; Annotation method: combined_ms2_pos_1	FALSE	FALSE	5409	0	0	0.99	-1	-1	-1	-1	-1	0.99	8.88	2025-03-10_run042_warm_1h_control_P3B2_P3B2	265.17761:379480 266.18228:58366 267.18695:0	null	4630015	263679	897078	1266901	955412	821143	636268	1212362	1116920	777946	1064982	1257053	730685	611230	875232	645405	886252	1050011	723624	644646	1039126	588124	957523	999877	1167836	1306218	718973	973965	1346477	624442	742119	679590	929832	665108	586935	972145	797733	783286	895382	663319	792824	746584	1009883	374923	3013679	3027139	1787655	1831167	1306133	1.06928e+06	734083
5411	8.857	265.178	no MS2: NCGC00380345-01!(2S,8R)-8-hydroxy-2-[(1S)-1-hydroxyheptyl]-2,3,4,6,7,8-hexahydrochromen-5-one	[M-H2O+H]+	null	0.9	FALSE	-1	265.179	C16H26O4	null	INHVGPIPHZJQOP-ZNMIVQPWSA-N	O=C1C2=C(OC(CC2)C(O)CCCCCC)C(O)CC1	530	FALSE	TRUE	FALSE	Normalized unit: Intensity; Annotation method: combined_ms2_pos_1	FALSE	FALSE	5411	0	0	1	-1	-1	-1	-1	-1	1	9.32	ID_03	265.17819:719949 266.18286:70125 267.18753:0	null	10599476	1728712	2575008	2868766	2573537	1307806	2331637	2319730	2223185	1586004	2593364	3375660	2315756	2280379	2219211	2655646	2846709	2826200	2451411	2228727	2827500	2312706	2445711	2654399	2952828	3131603	2674400	3203627	2513112	2290742	2474979	2054510	2378262	2224072	2067695	1325395	3065660	2450578	2472896	2434008	2679386	1912852	2278971	602894	11080487	10910327	8318037	9827476	2861397	3.19048e+06	2.44192e+06
5412	8.096	265.178	no MS2: NCGC00380345-01!(2S,8R)-8-hydroxy-2-[(1S)-1-hydroxyheptyl]-2,3,4,6,7,8-hexahydrochromen-5-one	[M-H2O+H]+	null	0.02	FALSE	-1	265.179	C16H26O4	null	INHVGPIPHZJQOP-ZNMIVQPWSA-N	O=C1C2=C(OC(CC2)C(O)CCCCCC)C(O)CC1	530	FALSE	TRUE	FALSE	Normalized unit: Intensity; Annotation method: combined_ms2_pos_1	FALSE	FALSE	5412	0	0	0.99	-1	-1	-1	-1	-1	0.99	7.96	2025-03-10_run007_blank_1_1	265.17770:633466 266.18237:68690 267.18704:0	null	2606486	455851	370615	180179	405273	139169	710794	169636	351202	613067	437233	287174	531286	288719	273744	515830	356549	216585	294625	230391	502220	255498	229554	260819	762933	404168	244548	370859	401619	171896	603368	225208	298667	295791	146559	199354	278424	194552	184614	228966	139931	482862	260181	274372	375762	1407073	2078537	2703482	474324	487562	555869
6097	9.298	283.188	no MS2: NCGC00380345-01!(2S,8R)-8-hydroxy-2-[(1S)-1-hydroxyheptyl]-2,3,4,6,7,8-hexahydrochromen-5-one	[M+H]+	null	0.02	FALSE	-1	283.19	C16H26O4	null	INHVGPIPHZJQOP-ZNMIVQPWSA-N	O=C1C2=C(OC(CC2)C(O)CCCCCC)C(O)CC1	530	FALSE	TRUE	FALSE	Normalized unit: Intensity; Annotation method: combined_ms2_pos_1	FALSE	FALSE	6097	0	0	0.98	-1	-1	-1	-1	-1	0.98	14.24	2025-03-10_run007_blank_1_1	283.18826:653284 284.19293:100676 285.19760:0	null	2706319	410208	644222	605043	560000	712370	599005	583933	680723	613247	534252	611335	511994	569009	595603	492762	489708	522424	574823	508476	563266	446859	573190	582474	677571	651333	487178	693842	540723	506267	481931	500821	570899	571419	409453	505870	524783	499544	453274	601837	678811	648085	579113	212055	1369944	1929117	1674871	1401311	700422	684933	425654
5902	8.882	278.196	no MS2: NCGC00380346-01!2-(7-hydroxyoctyl)pentanedioic acid	[M+NH4]+	null	0.02	FALSE	-1	278.196	C13H24O5	null	JJZBHTNQMXMCHH-UHFFFAOYSA-N	O=C(O)CCC(C(=O)O)CCCCCCC(O)C	530	FALSE	TRUE	FALSE	Normalized unit: Intensity; Annotation method: combined_ms2_pos_1	FALSE	FALSE	5902	0	0	1	-1	-1	-1	-1	-1	1	17.39	2025-03-10_run007_blank_1_1	278.19608:224471 279.20074:14769 280.20541:0	null	490889	2765	4349	3966	2795	0	5888	2143	2294	1949	0	7867	0	0	0	2947	0	0	0	0	2556	1877	0	0	3363	0	0	2494	0	0	0	0	0	0	0	0	7306	0	0	0	0	0	0	0	0	0	0	0	0	11131.6	69992.6
4918	10.727	250.178	no MS2: NCGC00380352-01!5-butyl-4-hydroxy-3-methyl-6-(3-methylbut-2-enyl)-1H-pyridin-2-one	[M+H]+	null	0.27	FALSE	-1	250.18	C15H23NO2	null	VZBUSXXYCPQEIC-UHFFFAOYSA-N	OC=1N=C(C(=C(O)C1C)CCCC)CC=C(C)C	530	FALSE	TRUE	FALSE	Normalized unit: Intensity; Annotation method: combined_ms2_pos_1	FALSE	FALSE	4918	0	0	0.98	-1	-1	-1	-1	-1	0.98	45.42	2025-03-10_run043_warm_24h_ctrl_P1A1_P1A1	250.17799:464565 251.18266:35718 252.18733:7897	null	5739	6377	3047243	95633	44640	119955	171733	175338	61266	329459	74520	53442	2093783	76356	145977	2065403	419849	87110	30976	20624	52457	220396	2721538	99059	39877	307942	152111	84014	140876	92680	65395	86132	2499294	176061	24515	322498	653834	1842649	33218	122035	827327	59363	2411966	0	10576780	10611869	11341670	11492208	0	1.35068e+06	3.02251e+06
9333	10.804	375.288	no MS2: NCGC00380376-01_C22H40O3_1-Naphthalenepentanol, decahydro-2-hydroxy-gamma,2,5,5,8a-pentamethyl-, alpha-acetate	[M+H-2H2O]+	null	0.02	FALSE	-1	375.287	C22H40O3	null	NZKLGQRMNDHSPV-UHFFFAOYSA-N	O=C(OCCC(C)CCC1C(O)(C)CCC2C(C)(C)CCCC12C)C	530	FALSE	TRUE	FALSE	Normalized unit: Intensity; Annotation method: combined_ms2_pos_1	FALSE	FALSE	9333	0	0	1	-1	-1	-1	-1	-1	1	18.15	2025-03-10_run012_cool_24h_inhibitor_P4A3_P4A3	375.28763:235871 376.29230:74902 377.29696:0	null	494627	52810	442068	883006	637853	764210	492820	473376	449640	735999	624707	865930	430109	454139	618407	552489	729584	753274	522098	382883	610835	562819	578789	373878	663773	983960	701197	820924	621736	463686	702180	437452	558702	494937	561997	436094	642533	556595	592860	486752	585554	611312	560517	62062	1099023	1379696	1234503	805384	122994	605567	246911
10638	10.23	424.283	no MS2: NCGC00380397-01_C25H39NO3_(7E)-3-Isobutyl-13-methoxy-4,5,8-trimethyl-3,3a,4,6a,9,10,11,12,13,14-decahydro-1H-cycloundeca[d]isoindole-1,15(2H)-dione	[M+Na]+	null	0.82	FALSE	-1	424.282	C25H39NO3	null	BECNNJLLIXQSGY-UHFFFAOYSA-N	O=C1CC(OC)CCCCC(=CC2C=C(C)C(C)C3C(N=C(O)C123)CC(C)C)C	530	FALSE	TRUE	FALSE	Normalized unit: Intensity; Annotation method: combined_ms2_pos_1	FALSE	FALSE	10638	0	0	1	-1	-1	-1	-1	-1	1	47.1	ID_04	424.28241:593051 425.28708:167194 426.29175:0	null	3296	0	424909	696465	585410	584931	411775	350252	547468	539156	599006	721800	396194	433551	385541	322059	401254	549668	468983	404814	570857	529127	505976	222273	565528	652085	528339	458076	441868	473880	426251	316818	456454	478494	426171	506530	336190	473857	533784	484966	490734	562542	489215	0	949737	742925	936850	1083252	0	478966	213999
10639	10.807	424.29	no MS2: NCGC00380397-01_C25H39NO3_(7E)-3-Isobutyl-13-methoxy-4,5,8-trimethyl-3,3a,4,6a,9,10,11,12,13,14-decahydro-1H-cycloundeca[d]isoindole-1,15(2H)-dione	[M+Na]+	null	0.69	FALSE	-1	424.282	C25H39NO3	null	BECNNJLLIXQSGY-UHFFFAOYSA-N	O=C1CC(OC)CCCCC(=CC2C=C(C)C(C)C3C(N=C(O)C123)CC(C)C)C	530	FALSE	TRUE	FALSE	Normalized unit: Intensity; Annotation method: combined_ms2_pos_1	FALSE	FALSE	10639	0	0	0.99	-1	-1	-1	-1	-1	0.99	53.97	2025-03-10_run039_pool_4_4	424.28308:151977 425.28775:41170 426.29242:0	null	1068296	1531686	923236	862381	859614	604199	591479	643245	562861	511661	449309	555375	417819	504964	420750	481539	479813	419007	430031	365346	343832	319691	359044	376882	350628	336204	359283	379567	309568	309040	318241	311842	246053	402363	399030	313634	303219	341037	285603	251458	315373	221981	193755	391890	710370	608008	304366	570526	468572	471095	241664
8462	6.922	349.126	no MS2: NCGC00380409-01_C16H22O7_(4E)-7-Acetoxy-6-hydroxy-2-methyl-10-oxo-3,6,7,8,9,10-hexahydro-2H-oxecin-3-yl (2E)-2-butenoate	[M+Na]+	null	0.2	FALSE	-1	349.126	C16H22O7	null	GXBAKQFLYWSOJH-YTXTXJHMSA-N	O=C(OC1C=CC(O)C(OC(=O)C)CCC(=O)OC1C)C=CC	530	FALSE	TRUE	FALSE	Normalized unit: Intensity; Annotation method: combined_ms2_pos_1	FALSE	FALSE	8462	0	0	1	-1	-1	-1	-1	-1	1	16.49	2025-03-10_run044_cool_1h_control_P6A1_P6A1	349.12601:229362 350.13067:41842 351.13534:0	null	2385	0	420479	259767	194604	117479	128452	57627	199768	633127	199309	377651	285456	79033	53492	122538	33655	271422	636115	639851	360216	146737	335361	110298	353144	130744	97255	144970	121659	598528	110996	87426	322022	647143	137434	154394	106575	701529	663616	567659	601665	258783	349387	2074	442997	478486	402395	505207	0	278590	213906
7586	8.934	323.221	no MS2: NCGC00380425-01!1-(3,5-dihydroxyphenyl)-12-hydroxytridecan-2-one	[M+H]+	null	0.04	FALSE	-1	323.221	C19H30O4	null	LPIOEJKQFMDVFS-UHFFFAOYSA-N	O=C(CC=1C=C(O)C=C(O)C1)CCCCCCCCCC(O)C	530	FALSE	TRUE	FALSE	Normalized unit: Intensity; Annotation method: combined_ms2_pos_1	FALSE	FALSE	7586	0	0	1	-1	-1	-1	-1	-1	1	43.51	2025-03-10_run039_pool_4_4	323.22144:236399 324.22610:44429 325.23077:27960	null	6191993	153830	927879	546514	422481	539288	801431	494727	977414	655631	483828	640313	973311	859323	486479	1049328	884082	510446	768855	506571	874024	529955	1034024	934366	541078	1091097	846090	1010725	864425	777712	741456	424444	1017988	552936	409608	451452	898137	542722	536580	728406	877316	853005	1003269	52116	5120916	5451952	4652875	4715839	967465	1.17093e+06	1.41305e+06
7587	9.169	323.222	no MS2: NCGC00380425-01!1-(3,5-dihydroxyphenyl)-12-hydroxytridecan-2-one	[M+H]+	null	0.18	FALSE	-1	323.221	C19H30O4	null	LPIOEJKQFMDVFS-UHFFFAOYSA-N	O=C(CC=1C=C(O)C=C(O)C1)CCCCCCCCCC(O)C	530	FALSE	TRUE	FALSE	Normalized unit: Intensity; Annotation method: combined_ms2_pos_1	FALSE	FALSE	7587	0	0	1	-1	-1	-1	-1	-1	1	34.13	2025-03-10_run010_warm_1h_control-backup_P3A3_P3A3	323.22141:189655 324.22607:33253 325.23074:6550	null	2203723	320878	962773	875043	827567	1077344	900862	809740	1068707	975249	899496	1212407	1006465	864786	878942	1072044	971432	938070	812688	783489	1073764	859354	1099157	957104	1130621	1146206	918587	1116357	945511	850373	865610	772974	1008375	838543	823767	779716	975946	814976	925790	831731	910473	967752	1020694	94789	4143554	4213953	4172033	4003926	527835	1.1888e+06	926025
7588	9.323	323.222	no MS2: NCGC00380425-01!1-(3,5-dihydroxyphenyl)-12-hydroxytridecan-2-one	[M+H]+	null	0.84	FALSE	-1	323.221	C19H30O4	null	LPIOEJKQFMDVFS-UHFFFAOYSA-N	O=C(CC=1C=C(O)C=C(O)C1)CCCCCCCCCC(O)C	530	FALSE	TRUE	FALSE	Normalized unit: Intensity; Annotation method: combined_ms2_pos_1	FALSE	FALSE	7588	0	0	1	-1	-1	-1	-1	-1	1	72.38	2025-03-10_run016_cool_1h_inhibitor_P5A2_P5A2	323.22137:449488 324.22604:90782 325.23071:40841	null	1555252	146120	1702315	1631315	1415180	1719117	1154536	1326915	1784444	1634132	1597249	1853377	1833618	1556451	1342136	1679695	1629154	1528978	1489018	1262922	1707733	1595852	1886035	1556522	1712376	2045876	1505108	1805859	1551892	1133826	1243617	1066118	1935498	1488604	1401231	1161455	1833659	1508908	1512306	1275851	1610148	1497366	1945350	116137	5334838	4931658	4517990	4899126	549841	1.75863e+06	1.03058e+06
7590	8.31	323.222	no MS2: NCGC00380425-01!1-(3,5-dihydroxyphenyl)-12-hydroxytridecan-2-one	[M+H]+	null	0.02	FALSE	-1	323.221	C19H30O4	null	LPIOEJKQFMDVFS-UHFFFAOYSA-N	O=C(CC=1C=C(O)C=C(O)C1)CCCCCCCCCC(O)C	530	FALSE	TRUE	FALSE	Normalized unit: Intensity; Annotation method: combined_ms2_pos_1	FALSE	FALSE	7590	0	0	1	-1	-1	-1	-1	-1	1	32.3	2025-03-10_run022_warm_24h_ctrl_P1B2_P1B2	323.22180:227768 324.22647:55550 325.23114:4606	null	914455	94940	316042	499634	486116	277803	245734	238698	283621	264665	156339	255433	296613	253810	172789	1144941	262640	229076	239242	242060	233201	243233	329695	271297	234806	256538	206443	269622	252603	239654	198063	257606	303528	261103	233781	169552	280262	218768	211656	232650	325036	254401	247570	54206	822160	1139440	839298	969208	46784	336262	255706
7591	11.098	323.226	no MS2: NCGC00380425-01!1-(3,5-dihydroxyphenyl)-12-hydroxytridecan-2-one	[M+H]+	null	0.08	FALSE	-1	323.221	C19H30O4	null	LPIOEJKQFMDVFS-UHFFFAOYSA-N	O=C(CC=1C=C(O)C=C(O)C1)CCCCCCCCCC(O)C	530	FALSE	TRUE	FALSE	Normalized unit: Intensity; Annotation method: combined_ms2_pos_1	FALSE	FALSE	7591	0	0	0.89	-1	-1	-1	-1	-1	0.89	29.04	2025-03-10_run011_warm_1h_control_P3A1_P3A1	323.22586:229270 324.23053:58525 325.23520:28184	null	5152734	1643873	1498837	1034692	590849	398130	277242	362647	333715	275838	260111	185942	148997	133827	234479	182046	255587	245949	165237	117018	287127	294517	205792	193158	231198	333092	280748	233390	283972	162090	268395	188086	216326	229177	237612	232572	234034	332392	367291	211697	214228	218875	198011	72971	198556	256364	217823	151124	47590	410122	753613
8174	8.31	340.248	no MS2: NCGC00380425-01!1-(3,5-dihydroxyphenyl)-12-hydroxytridecan-2-one	[M+NH4]+	null	0.02	FALSE	-1	340.248	C19H30O4	null	LPIOEJKQFMDVFS-UHFFFAOYSA-N	O=C(CC=1C=C(O)C=C(O)C1)CCCCCCCCCC(O)C	530	FALSE	TRUE	FALSE	Normalized unit: Intensity; Annotation method: combined_ms2_pos_1	FALSE	FALSE	8174	0	0	1	-1	-1	-1	-1	-1	1	10.62	2025-03-10_run022_warm_24h_ctrl_P1B2_P1B2	340.24850:154663 341.25317:37484 342.25784:0	null	20518	2491	153304	150635	122387	212787	146626	134214	168592	179456	116685	147914	140391	154063	106815	522549	109584	140194	151335	96637	116470	145683	140466	138072	102984	177411	169793	156273	151564	93889	160305	95017	137692	142520	84765	119677	197243	141037	156277	150722	163634	93278	108604	4827	510194	502823	516802	512860	11010	166920	125986
8175	9.997	340.249	no MS2: NCGC00380425-01!1-(3,5-dihydroxyphenyl)-12-hydroxytridecan-2-one	[M+NH4]+	null	0.27	FALSE	-1	340.248	C19H30O4	null	LPIOEJKQFMDVFS-UHFFFAOYSA-N	O=C(CC=1C=C(O)C=C(O)C1)CCCCCCCCCC(O)C	530	FALSE	TRUE	FALSE	Normalized unit: Intensity; Annotation method: combined_ms2_pos_1	FALSE	FALSE	8175	0	0	1	-1	-1	-1	-1	-1	1	20.72	2025-03-10_run031_warm_1h_inhibitor_P2B3_P2B3	340.24814:251708 341.25281:51432 342.25747:0	null	0	12210	626841	374354	330485	554003	433752	369130	591780	333131	332147	449387	692140	570319	662044	579906	362799	316360	520533	402870	377126	344111	559174	403688	628239	466031	497269	436229	318724	483084	387574	373510	536449	282459	309641	351825	473707	386920	279409	480268	697170	613507	797082	4605	1440328	1172640	1075820	1077477	0	485066	277943
11537	7.065	471.184	no MS2: NCGC00380450-01!6-[2-hydroxy-3-methyl-3-[(2S,3R,4S,5S,6R)-3,4,5-trihydroxy-6-(hydroxymethyl)oxan-2-yl]oxybutyl]-5,7-dimethoxychromen-2-one	[M+H]+	null	0.96	FALSE	-1	471.186	C22H30O11	null	YVMUBJPWZKUGBC-NUTNSJPXSA-N	O=C1OC2=CC(OC)=C(C(OC)=C2C=C1)CC(O)C(OC3OC(CO)C(O)C(O)C3O)(C)C	530	FALSE	TRUE	FALSE	Normalized unit: Intensity; Annotation method: combined_ms2_pos_1	FALSE	FALSE	11537	0	0	0.99	-1	-1	-1	-1	-1	0.99	13565.8	2025-03-10_run009_pool_1_1	471.18430:167155 472.18896:27948 473.19363:5551	null	14873702	908451	614796	491642	361380	501705	493273	460754	321087	474585	429143	452681	361522	416834	320348	421035	326955	439041	450059	420341	494256	433104	459891	432344	431273	473530	479421	420747	453032	438697	420722	406298	451895	471086	476224	422453	425007	508051	409127	455893	448372	408754	435216	788993	1539907	884517	844310	941131	1114157	814444	2.06253e+06
13849	10.626	686.438	no MS2: NCGC00380457-01!	[M+NH4]+	null	0.06	FALSE	-1	686.448	C36H60O11	null	SOOVMLNBEBDSMV-UHFFFAOYSA-N	O=C(OC1OC(CO)C(O)C(O)C1O)C2(C)C(O)CC(O)C34CC54CCC6(C)C(CCC6(C)C5CCC23)C(C)CCC(O)C(O)(C)C	530	FALSE	TRUE	FALSE	Normalized unit: Intensity; Annotation method: combined_ms2_pos_1	FALSE	FALSE	13849	0	0	0.81	-1	-1	-1	-1	-1	0.81	20.99	2025-03-10_run039_pool_4_4	686.43921:140164 687.44388:57129 688.44854:35489	null	0	10292	125456	39632	15630	201081	120489	21820	23116	82513	15762	45956	168021	118768	66293	63125	46846	70956	69556	91918	20097	90957	328388	43780	69457	123655	90742	196077	88311	131882	143377	87210	324769	164190	180743	36249	122526	79010	152420	145597	174236	166520	289637	6022	769010	837293	734570	722857	0	157486	199268
13850	11.146	686.45	no MS2: NCGC00380457-01!	[M+NH4]+	null	0.04	FALSE	-1	686.448	C36H60O11	null	SOOVMLNBEBDSMV-UHFFFAOYSA-N	O=C(OC1OC(CO)C(O)C(O)C1O)C2(C)C(O)CC(O)C34CC54CCC6(C)C(CCC6(C)C5CCC23)C(C)CCC(O)C(O)(C)C	530	FALSE	TRUE	FALSE	Normalized unit: Intensity; Annotation method: combined_ms2_pos_1	FALSE	FALSE	13850	0	0	1	-1	-1	-1	-1	-1	1	69.93	2025-03-10_run034_warm_24h_ctrl_P1B1_P1B1	686.44934:162469 687.45401:45598 688.45868:0	null	0	5133	125194	13358	58914	149236	56643	6185	32348	11908	4177	16681	109146	17073	17461	46259	36767	27710	9183	29238	220048	36474	82926	10001	33706	318320	28102	264349	3111	4404	9750	26820	90080	0	8642	19378	126481	100084	4027	4434	189719	18196	109779	4508	172331	310186	259109	72808	0	67354.8	85857.2
12245	8.647	519.132	no MS2: NCGC00380462-01!5,7-dihydroxy-6-[3,4,5-trihydroxy-6-(hydroxymethyl)oxan-2-yl]-8-[3,4,5-trihydroxy-6-(hydroxymethyl)oxan-2-yl]oxychromen-2-one	[M+H]+	null	0.06	FALSE	-1	519.134	C21H26O15	null	YRVGYJMSCQFOCA-UHFFFAOYSA-N	O=C1OC=2C(OC3OC(CO)C(O)C(O)C3O)=C(O)C(=C(O)C2C=C1)C4OC(CO)C(O)C(O)C4O	530	FALSE	TRUE	FALSE	Normalized unit: Intensity; Annotation method: combined_ms2_pos_1	FALSE	FALSE	12245	0	0	0.99	-1	-1	-1	-1	-1	0.99	37.93	2025-03-10_run032_warm_24h_inhibitor_P1A3_P1A3	519.13232:116875 520.13699:0 521.14166:0	null	0	0	379116	81197	48655	210894	225801	57479	61126	136497	44211	75092	189692	134384	97160	91710	62491	74342	297414	105323	94373	141171	215908	84471	53219	353746	87605	76760	50230	252050	63569	61882	254143	45268	33724	38076	131168	167292	229455	62003	89961	91986	208414	0	352502	127709	364289	376039	0	132237	106953
12246	10.387	519.139	no MS2: NCGC00380462-01!5,7-dihydroxy-6-[3,4,5-trihydroxy-6-(hydroxymethyl)oxan-2-yl]-8-[3,4,5-trihydroxy-6-(hydroxymethyl)oxan-2-yl]oxychromen-2-one	[M+H-H2O]+	null	0.02	FALSE	-1	519.134	C21H26O15	null	YRVGYJMSCQFOCA-UHFFFAOYSA-N	O=C1OC=2C(OC3OC(CO)C(O)C(O)C3O)=C(O)C(=C(O)C2C=C1)C4OC(CO)C(O)C(O)C4O	530	FALSE	TRUE	FALSE	Normalized unit: Intensity; Annotation method: combined_ms2_pos_1	FALSE	FALSE	12246	0	0	0.89	-1	-1	-1	-1	-1	0.89	46.71	2025-03-10_run007_blank_1_1	519.13910:210100 520.14377:98789 521.14843:0	null	660133	136415	94680	87525	68865	87098	82302	68204	101040	72906	83762	99566	83740	72712	75506	58977	59580	100340	109801	85783	88792	87448	98417	62172	61079	66624	95284	61723	76715	104932	90785	70050	118876	100636	106748	99634	75194	118749	114999	111009	130615	104273	105648	63047	158267	192803	0	241036	180100	107645	89074.2
12247	10.804	519.139	no MS2: NCGC00380462-01!5,7-dihydroxy-6-[3,4,5-trihydroxy-6-(hydroxymethyl)oxan-2-yl]-8-[3,4,5-trihydroxy-6-(hydroxymethyl)oxan-2-yl]oxychromen-2-one	[M+H]+	null	0.96	FALSE	-1	519.134	C21H26O15	null	YRVGYJMSCQFOCA-UHFFFAOYSA-N	O=C1OC=2C(OC3OC(CO)C(O)C(O)C3O)=C(O)C(=C(O)C2C=C1)C4OC(CO)C(O)C(O)C4O	530	FALSE	TRUE	FALSE	Normalized unit: Intensity; Annotation method: combined_ms2_pos_1	FALSE	FALSE	12247	0	0	0.91	-1	-1	-1	-1	-1	0.91	57.33	2025-03-10_run024_warm_1h_control_P3A2_P3A2	519.13843:311673 520.14310:0 521.14776:0	null	2258579	421611	376680	346267	347376	410049	317603	499451	334167	461940	373913	312018	408838	356649	355881	432224	448809	430273	417484	324919	339391	461616	326170	366531	475838	319981	459397	430800	294218	464359	393423	547999	437420	588862	437521	466598	474191	371208	407971	416444	515812	441303	441569	691703	1165467	522607	511590	765521	754452	488259	296472
12473	11.703	536.166	no MS2: NCGC00380462-01!5,7-dihydroxy-6-[3,4,5-trihydroxy-6-(hydroxymethyl)oxan-2-yl]-8-[3,4,5-trihydroxy-6-(hydroxymethyl)oxan-2-yl]oxychromen-2-one	[M+NH4]+	null	0.04	FALSE	-1	536.161	C21H26O15	null	YRVGYJMSCQFOCA-UHFFFAOYSA-N	O=C1OC=2C(OC3OC(CO)C(O)C(O)C3O)=C(O)C(=C(O)C2C=C1)C4OC(CO)C(O)C(O)C4O	530	FALSE	TRUE	FALSE	Normalized unit: Intensity; Annotation method: combined_ms2_pos_1	FALSE	FALSE	12473	0	0	0.92	-1	-1	-1	-1	-1	0.92	265.72	2025-03-10_run007_blank_1_1	536.16553:1150536 537.17020:494785 538.17486:0	null	2912494	390096	0	0	0	0	0	5577	15118	0	3540	1768	0	1560	0	5315	1915	6714	0	0	1746	0	0	11293	5621	0	0	5813	2307	0	0	8520	0	0	0	16524	0	0	0	0	0	0	0	135796	0	0	0	0	534186	82977.6	423333
10879	0.608	435.128	no MS2: NCGC00380476-01!5,7-dihydroxy-2-(4-hydroxyphenyl)-6-[3,4,5-trihydroxy-6-(hydroxymethyl)oxan-2-yl]-2,3-dihydrochromen-4-one	[M+H]+	null	0.12	FALSE	-1	435.128	C21H22O10	null	QKPKGDDHOGIEOO-UHFFFAOYSA-N	O=C1C2=C(O)C(=C(O)C=C2OC(C3=CC=C(O)C=C3)C1)C4OC(CO)C(O)C(O)C4O	530	FALSE	TRUE	FALSE	Normalized unit: Intensity; Annotation method: combined_ms2_pos_1	FALSE	FALSE	10879	0	0	1	-1	-1	-1	-1	-1	1	23.67	2025-03-10_run046_cool_1h_inhibitor_P5B3_P5B3	435.12802:136392 436.13269:0 437.13736:0	null	0	0	146075	36249	164070	172809	98044	0	289385	223043	96763	93031	119260	190477	40819	38830	99878	154828	368068	409093	100904	135634	157065	52422	100840	31046	97447	0	22759	192655	172622	145886	107814	227367	130198	22996	18597	472477	207623	278462	140849	99398	140577	0	0	0	326461	312029	0	131323	114542
6676	5.893	299.149	no MS2: NCGC00380482-01_C15H22O6_Methyl 2-(1,3,5-trihydroxy-4a-methyl-8-oxodecahydro-2-naphthalenyl)acrylate	[M+H]+	null	0.02	FALSE	-1	299.149	C15H22O6	null	FLZGWKBABNBFOA-UHFFFAOYSA-N	O=C(OC)C(=C)C1C(O)CC2(C)C(O)CCC(=O)C2C1O	530	FALSE	TRUE	FALSE	Normalized unit: Intensity; Annotation method: combined_ms2_pos_1	FALSE	FALSE	6676	0	0	1	-1	-1	-1	-1	-1	1	11.18	2025-03-10_run010_warm_1h_control-backup_P3A3_P3A3	299.14905:460205 300.15372:62419 301.15838:0	null	273239	8359	989309	2020528	376380	730708	344550	421661	860282	532765	501167	666431	1208670	623518	390421	682508	580325	349308	416467	1140716	1156388	424072	772696	189203	854491	1458272	571010	535289	572324	351728	368266	222895	1072517	472638	386063	99198	689339	525518	1595399	376087	539357	546595	1082705	4409	1580536	1478922	1285755	1327493	42973	687744	459689
11579	9.638	474.285	no MS2: NCGC00380497-01_C27H36O6_1-Naphthalenecarboxylic acid, 8-(benzoyloxy)decahydro-7-hydroxy-5-[(3Z)-5-hydroxy-3-methyl-3-penten-1-yl]-1,4a-dimethyl-6-methylene-	[M+NH4]+	null	0.06	FALSE	-1	474.285	C27H36O6	null	ZBHRERABGSTQPS-LGMDPLHJSA-N	O=C(OC1C(O)C(=C)C(CCC(=CCO)C)C2(C)CCCC(C(=O)O)(C)C12)C=3C=CC=CC3	530	FALSE	TRUE	FALSE	Normalized unit: Intensity; Annotation method: combined_ms2_pos_1	FALSE	FALSE	11579	0	0	1	-1	-1	-1	-1	-1	1	60.22	2025-03-10_run032_warm_24h_inhibitor_P1A3_P1A3	474.28522:162589 475.28989:44114 476.29455:0	null	10619	0	215454	248358	202529	289373	173306	198615	212422	247618	220369	313108	214348	245651	247377	186812	242677	207951	166390	168156	200359	233650	226401	137935	254268	315256	245199	292292	224397	191225	219178	152875	224873	156098	186751	174305	233057	150053	185802	199991	181707	245785	229537	0	780342	833270	590482	554028	0	237352	157123
9613	6.431	385.147	no MS2: NCGC00380501-01_C16H26O9_	[M+Na]+	null	0.98	FALSE	-1	385.147	C16H26O9	null	IVUFRBWVXKXZMM-UHFFFAOYSA-N	O=C(O)C(CO)C1C(=C(C)CC1)COC2OC(CO)C(O)C(O)C2O	530	FALSE	TRUE	FALSE	Normalized unit: Intensity; Annotation method: combined_ms2_pos_1	FALSE	FALSE	9613	0	0	1	-1	-1	-1	-1	-1	1	29.23	2025-03-10_run040_cool_1h_control_P6A2_P6A2	385.14709:214154 386.15176:34462 387.15643:0	null	12292928	812045	600197	822122	748454	757762	658469	601691	584310	658197	672163	664927	639072	638420	641281	604064	654858	692533	633344	650278	659411	648279	585877	631223	546328	661198	650077	571431	640618	586871	656203	581993	565748	645345	681781	550042	602173	673745	677970	625526	599028	553134	564189	823484	1134713	690194	667232	793357	1151512	907057	1.66472e+06
12508	10.285	538.297	no MS2: NCGC00380512-01_C28H40O9_1(2H)-Naphthalenone, 2,7-bis(acetyloxy)-4-[(3E)-2,5-bis(acetyloxy)-3-methyl-3-penten-1-yl]octahydro-4a,8,8-trimethyl-3-methylene-	[M+NH4]+	null	0.35	FALSE	-1	538.301	C28H40O9	null	STOYMKJWHHPSDH-RVDMUPIBSA-N	O=C(OCC=C(C)C(OC(=O)C)CC1C(=C)C(OC(=O)C)C(=O)C2C(C)(C)C(OC(=O)C)CCC12C)C	530	FALSE	TRUE	FALSE	Normalized unit: Intensity; Annotation method: combined_ms2_pos_1	FALSE	FALSE	12508	0	0	0.94	-1	-1	-1	-1	-1	0.94	117.78	2025-03-10_run015_warm_1h_inhibitor_P2B2_P2B2	538.29730:381933 539.30197:106951 540.30664:0	null	0	0	159119	435246	0	376390	267957	317986	517216	0	391481	359151	212924	199682	330795	255482	149473	52869	390577	50694	258902	430532	146501	276073	529264	147093	21427	267413	69958	30669	257790	18184	140198	347856	0	210167	99941	0	0	132645	358384	141760	136787	0	666695	0	516875	0	0	197391	176646
12562	11.118	543.255	no MS2: NCGC00380512-01_C28H40O9_1(2H)-Naphthalenone, 2,7-bis(acetyloxy)-4-[(3E)-2,5-bis(acetyloxy)-3-methyl-3-penten-1-yl]octahydro-4a,8,8-trimethyl-3-methylene-	[M+Na]+	null	0.02	FALSE	-1	543.256	C28H40O9	null	STOYMKJWHHPSDH-RVDMUPIBSA-N	O=C(OCC=C(C)C(OC(=O)C)CC1C(=C)C(OC(=O)C)C(=O)C2C(C)(C)C(OC(=O)C)CCC12C)C	530	FALSE	TRUE	FALSE	Normalized unit: Intensity; Annotation method: combined_ms2_pos_1	FALSE	FALSE	12562	0	0	0.99	-1	-1	-1	-1	-1	0.99	24.25	2025-03-10_run007_blank_1_1	543.25488:129018 544.25955:71021 545.26422:0	null	266053	191542	12167	21271	13038	9722	5914	7357	3248	12724	6840	2418	3010	5676	9067	3372	7548	4107	22737	1936	4610	6224	3312	3696	3205	3570	2530	0	14156	8180	9747	2352	6447	0	6939	6752	20554	2622	2927	9066	12368	2658	16748	4670	0	0	0	0	31020	16206.2	45431.6
9001	10.477	365.266	no MS2: NCGC00380516-01![12-hydroxy-6-(hydroxymethyl)-10-methyl-2-(4-methylpent-3-enyl)dodeca-2,6,10-trienyl] acetate	[M+H]+	null	0.24	FALSE	-1	365.268	C22H36O4	null	GFDOSVZSTRYXMK-UHFFFAOYSA-N	O=C(OCC(=CCCC(=CCCC(=CCO)C)CO)CCC=C(C)C)C	530	FALSE	TRUE	FALSE	Normalized unit: Intensity; Annotation method: combined_ms2_pos_1	FALSE	FALSE	9001	0	0	0.99	-1	-1	-1	-1	-1	0.99	43.07	2025-03-10_run045_cool_1h_inhibitor_P5A3_P5A3	365.26669:312757 366.27136:0 367.27603:0	null	3295375	337880	1465496	2028877	1645751	560627	1002079	489832	1670624	1658998	1772533	1826864	1260480	1067381	718362	1394615	1137376	1728970	1349293	1261348	1833457	1234189	1536545	695966	1766859	1252819	563291	1489009	583782	1525110	1005528	1154856	1514187	1318410	1047328	1464081	1359927	1334738	1480535	1615798	1365016	576022	1470241	729512	2857392	3008816	3236247	3341994	2690646	1.48418e+06	723623
9002	10.782	365.266	no MS2: NCGC00380516-01![12-hydroxy-6-(hydroxymethyl)-10-methyl-2-(4-methylpent-3-enyl)dodeca-2,6,10-trienyl] acetate	[M+H]+	null	0.53	FALSE	-1	365.268	C22H36O4	null	GFDOSVZSTRYXMK-UHFFFAOYSA-N	O=C(OCC(=CCCC(=CCCC(=CCO)C)CO)CCC=C(C)C)C	530	FALSE	TRUE	FALSE	Normalized unit: Intensity; Annotation method: combined_ms2_pos_1	FALSE	FALSE	9002	0	0	0.99	-1	-1	-1	-1	-1	0.99	163.85	2025-03-10_run023_warm_24h_ctrl_P1A2_P1A2	365.26672:771640 366.27139:179393 367.27606:10413	null	1581669	487954	2014376	2510951	2059409	3075858	3025694	2442677	1949600	2316893	1954069	3104456	1556478	2736963	2840485	2003138	2793414	2553243	2743386	1408558	2959034	3418684	1840847	1252235	2507475	2538659	3395622	3657642	2749381	1858890	2710337	1593596	1739436	1624355	2654143	1510474	2194847	1424193	2027957	1684697	1609138	3014408	3187057	362939	6539774	6359064	6171985	6469625	2714711	2.59042e+06	1.34469e+06
9004	10.015	365.267	no MS2: NCGC00380516-01![12-hydroxy-6-(hydroxymethyl)-10-methyl-2-(4-methylpent-3-enyl)dodeca-2,6,10-trienyl] acetate	[M+H]+	null	0.14	FALSE	-1	365.268	C22H36O4	null	GFDOSVZSTRYXMK-UHFFFAOYSA-N	O=C(OCC(=CCCC(=CCCC(=CCO)C)CO)CCC=C(C)C)C	530	FALSE	TRUE	FALSE	Normalized unit: Intensity; Annotation method: combined_ms2_pos_1	FALSE	FALSE	9004	0	0	1	-1	-1	-1	-1	-1	1	32.5	2025-03-10_run035_warm_24h_inhibitor_P2A1_P2A1	365.26712:132719 366.27179:30504 367.27646:0	null	1091904	137405	447255	840757	792429	813131	680255	665667	733050	714855	604540	671714	630157	639936	695679	396021	847866	539168	636807	555007	600379	560035	670770	519064	950141	694002	864186	938968	586407	600381	584632	549617	651123	452934	667147	613330	501295	451404	509998	716560	716676	667982	647158	68993	1165834	2984387	2551131	2545133	383621	766263	536067
9211	10.479	371.256	no MS2: NCGC00380552-01_C22H36O3_2(1H)-Naphthalenone, 8-[5-(acetyloxy)-3-methylpentyl]octahydro-4,4,8a-trimethyl-7-methylene-	[M+Na]+	null	0.22	FALSE	-1	371.256	C22H36O3	null	LZGVQJDYLAUCGI-UHFFFAOYSA-N	O=C(OCCC(C)CCC1C(=C)CCC2C(C)(C)CC(=O)CC12C)C	530	FALSE	TRUE	FALSE	Normalized unit: Intensity; Annotation method: combined_ms2_pos_1	FALSE	FALSE	9211	0	0	1	-1	-1	-1	-1	-1	1	9.99	2025-03-10_run044_cool_1h_control_P6A1_P6A1	371.25601:211431 372.26068:0 373.26535:0	null	1120812	14837	719032	809307	768032	807363	624155	864841	766572	766099	626988	726164	727835	483317	728002	373344	416224	695917	611528	578980	590129	715490	795373	672254	696755	1097938	401904	875626	1025671	621790	689058	133709	503492	603926	657338	682476	927212	640817	667324	544565	599369	633581	675243	97661	1268183	2642726	2433343	2390981	41409	766422	508285
9212	10.855	371.256	no MS2: NCGC00380552-01_C22H36O3_2(1H)-Naphthalenone, 8-[5-(acetyloxy)-3-methylpentyl]octahydro-4,4,8a-trimethyl-7-methylene-	[M+Na]+	null	0.76	FALSE	-1	371.256	C22H36O3	null	LZGVQJDYLAUCGI-UHFFFAOYSA-N	O=C(OCCC(C)CCC1C(=C)CCC2C(C)(C)CC(=O)CC12C)C	530	FALSE	TRUE	FALSE	Normalized unit: Intensity; Annotation method: combined_ms2_pos_1	FALSE	FALSE	9212	0	0	1	-1	-1	-1	-1	-1	1	35.48	2025-03-10_run018_warm_1h_inhibitor_P2A3_P2A3	371.25601:784856 372.26068:165616 373.26535:9788	null	10838	5464	1019728	1584632	1294077	1678418	1194961	1051706	1319661	1369201	1101833	1808622	1093835	1454491	1288082	1369401	1256525	1339160	1113796	882591	1184104	1234197	1162734	831249	1551115	1980680	1245924	1596491	1588656	976972	1283793	928709	1117567	978053	1107871	1304574	1154475	1041608	1566287	1248340	1113562	1251281	1352696	24343	3924891	3809215	3860749	3807531	73938	1.37834e+06	850684
9213	9.677	371.259	no MS2: NCGC00380552-01_C22H36O3_2(1H)-Naphthalenone, 8-[5-(acetyloxy)-3-methylpentyl]octahydro-4,4,8a-trimethyl-7-methylene-	[M+Na]+	null	0.02	FALSE	-1	371.256	C22H36O3	null	LZGVQJDYLAUCGI-UHFFFAOYSA-N	O=C(OCCC(C)CCC1C(=C)CCC2C(C)(C)CC(=O)CC12C)C	530	FALSE	TRUE	FALSE	Normalized unit: Intensity; Annotation method: combined_ms2_pos_1	FALSE	FALSE	9213	0	0	0.95	-1	-1	-1	-1	-1	0.95	13	2025-03-10_run007_blank_1_1	371.25931:640041 372.26398:122002 373.26864:10715	null	6483894	167626	167219	129696	138760	190399	178432	176782	95056	151145	124695	133567	134066	76388	78295	133298	69222	114469	224678	154197	216754	123435	50389	179055	181160	182189	136275	116890	108381	174220	137920	96396	326903	175245	115267	150358	142200	83497	119789	46025	102241	168535	128586	190625	1303433	1535169	475827	937476	1007132	363944	943142
11043	8.652	442.171	no MS2: NCGC00380559-01!(2S)-2-(2-hydroxypropan-2-yl)-9-[(2S,3R,4S,5S,6R)-3,4,5-trihydroxy-6-(hydroxymethyl)oxan-2-yl]oxy-2,3-dihydrofuro[3,2-g]chromen-7-one	[M+NH4]+	null	0.27	FALSE	-1	442.171	C20H24O10	null	JWWFVRMFYKPZNE-VVIWCBLHSA-N	O=C1OC=2C(OC3OC(CO)C(O)C(O)C3O)=C4OC(CC4=CC2C=C1)C(O)(C)C	530	FALSE	TRUE	FALSE	Normalized unit: Intensity; Annotation method: combined_ms2_pos_1	FALSE	FALSE	11043	0	0	1	-1	-1	-1	-1	-1	1	71.59	2025-03-10_run039_pool_4_4	442.17099:675782 443.17566:327459 444.18033:0	null	0	0	952071	53105	52617	393655	453706	24718	35682	390402	22405	88499	870749	267094	48234	69490	86400	81002	927802	488887	134240	299654	961424	168548	64446	1212373	95870	70815	68319	904058	132236	90748	922586	58045	24207	54072	180914	716718	764952	69729	144454	147982	945889	0	844281	729250	622452	749637	0	336417	364086
7688	0.69	327.107	no MS2: NCGC00380571-01!3-[5-(3,4-dihydroxy-4-methyl-5-oxooxolan-2-yl)-2-hydroxy-4-methoxyphenyl]propanoic acid	[M+H]+	null	0.02	FALSE	-1	327.107	C15H18O8	null	BNLUQONOBPMVBG-UHFFFAOYSA-N	O=C(O)CCC=1C=C(C(OC)=CC1O)C2OC(=O)C(O)(C)C2O	530	FALSE	TRUE	FALSE	Normalized unit: Intensity; Annotation method: combined_ms2_pos_1	FALSE	FALSE	7688	0	0	1	-1	-1	-1	-1	-1	1	39.13	2025-03-10_run012_cool_24h_inhibitor_P4A3_P4A3	327.10672:112915 328.11139:0 329.11606:0	null	0	0	220003	127817	149133	362524	212396	28314	71413	112450	46537	54815	74850	151269	16596	5229	16189	26505	207221	113576	43321	104698	109456	40062	52127	24659	157686	17449	19509	107247	95006	81460	61360	72296	83753	43918	5984	51923	134589	75555	122321	136262	72205	0	281222	0	87366	96010	0	85189.4	76219.5
8306	1.558	344.134	no MS2: NCGC00380571-01!3-[5-(3,4-dihydroxy-4-methyl-5-oxooxolan-2-yl)-2-hydroxy-4-methoxyphenyl]propanoic acid	[M+NH4]+	null	0.2	FALSE	-1	344.134	C15H18O8	null	BNLUQONOBPMVBG-UHFFFAOYSA-N	O=C(O)CCC=1C=C(C(OC)=CC1O)C2OC(=O)C(O)(C)C2O	530	FALSE	TRUE	FALSE	Normalized unit: Intensity; Annotation method: combined_ms2_pos_1	FALSE	FALSE	8306	0	0	1	-1	-1	-1	-1	-1	1	19.58	2025-03-10_run044_cool_1h_control_P6A1_P6A1	344.13412:124489 345.13879:0 346.14346:0	null	0	0	462418	132604	559829	464720	153049	249695	1831544	170974	413134	162579	470649	320486	153530	504976	363402	341371	611407	370034	406307	218598	501769	778743	544636	283116	119589	540913	201538	448980	308345	184063	485187	292768	31694	961574	280779	553398	61894	470386	285669	117675	480629	0	1880	849897	866407	738800	0	382686	320862
9901	10.69	394.262	no MS2: NCGC00380576-01_C22H32O5_2-Pentenoic acid, 3-[(acetyloxy)methyl]-5-[(1S,4aR,8aR)-2-formyl-1,4,4a,5,6,7,8,8a-octahydro-5,5,8a-trimethyl-1-naphthalenyl]-, (2E)-	[M+NH4]+	null	0.02	FALSE	-1	394.259	C22H32O5	null	KLGPVOFVVYHEGO-VBIQWIQDSA-N	O=CC1=CCC2C(C)(C)CCCC2(C)C1CCC(=CC(=O)O)COC(=O)C	530	FALSE	TRUE	FALSE	Normalized unit: Intensity; Annotation method: combined_ms2_pos_1	FALSE	FALSE	9901	0	0	0.97	-1	-1	-1	-1	-1	0.97	41.69	2025-03-10_run013_cool_24h_ctrl_P4B1_P4B1	394.26151:478782 395.26617:25397 396.27084:0	null	0	2643	189601	104809	241675	250831	666008	54218	98691	127273	105030	181345	206886	85733	24012	105643	141615	176999	238592	318869	154720	80307	181166	57714	127447	108078	180327	180717	107537	255667	40104	85150	236416	85333	88808	151655	280336	38564	118041	107683	154686	165060	205770	2173	96769	157447	344469	263858	69202	151953	110957
9902	11.138	394.262	no MS2: NCGC00380576-01_C22H32O5_2-Pentenoic acid, 3-[(acetyloxy)methyl]-5-[(1S,4aR,8aR)-2-formyl-1,4,4a,5,6,7,8,8a-octahydro-5,5,8a-trimethyl-1-naphthalenyl]-, (2E)-	[M+NH4]+	null	0.08	FALSE	-1	394.259	C22H32O5	null	KLGPVOFVVYHEGO-VBIQWIQDSA-N	O=CC1=CCC2C(C)(C)CCCC2(C)C1CCC(=CC(=O)O)COC(=O)C	530	FALSE	TRUE	FALSE	Normalized unit: Intensity; Annotation method: combined_ms2_pos_1	FALSE	FALSE	9902	0	0	0.97	-1	-1	-1	-1	-1	0.97	40.08	2025-03-10_run029_pool_3_3	394.26151:647121 395.26617:184145 396.27084:0	null	98892	71268	1467156	20504	53969	11348	42147	35014	27494	25166	28004	5712	1152213	13745	33361	82386	26549	54342	13401	13793	16589	23300	1338978	25867	12898	41375	41518	17454	18695	10865	15995	20094	1333661	64466	19371	61104	19272	211953	18482	15067	303286	14310	1365594	29481	1712076	1443997	1361125	1876604	99246	302228	559587
7612	9.454	324.217	no MS2: NCGC00380617-01_C16H26O4_1-Oxaspiro[2.5]octan-6-ol, 5-methoxy-4-[(2R,3R)-2-methyl-3-(3-methyl-2-buten-1-yl)oxiranyl]-, (3R,4S,5S,6R)-	[M+ACN+H]+	null	0.02	FALSE	-1	324.217	C16H26O4	null	CEVCTNCUIVEQOY-XOPOGPEOSA-N	OC1CCC2(OC2)C(C1OC)C3(OC3CC=C(C)C)C	530	FALSE	TRUE	FALSE	Normalized unit: Intensity; Annotation method: combined_ms2_pos_1	FALSE	FALSE	7612	0	0	1	-1	-1	-1	-1	-1	1	19.7	2025-03-10_run007_blank_1_1	324.21710:341531 325.22177:87017 326.22644:0	null	676677	197099	165792	116935	110461	115569	107982	103942	106026	80617	65680	87137	65778	84421	54044	79388	65954	54582	87164	70050	86194	74760	78011	94679	55122	61381	107155	51831	44221	71809	71169	83769	74904	81755	84376	78722	76726	81564	88697	46301	95082	72508	106950	69946	627353	365914	450812	369885	106389	127618	135701
5650	0.626	272.08	no MS2: NCGC00380622-01!3,5-dihydroxy-7-methoxy-6-methyl-1-oxo-3H-2-benzofuran-4-carboxylic acid	[M+2Na-H]+	null	0.86	FALSE	-1	272.077	C11H10O7	null	MUGQOWYFWURKCM-UHFFFAOYSA-N	O=C(O)C=1C(O)=C(C(OC)=C2C(=O)OC(O)C12)C	530	FALSE	TRUE	FALSE	Normalized unit: Intensity; Annotation method: combined_ms2_pos_1	FALSE	FALSE	5650	0	0	0.96	-1	-1	-1	-1	-1	0.96	97.86	2025-03-10_run023_warm_24h_ctrl_P1A2_P1A2	272.07980:868032 273.08447:84854 274.08914:0	null	0	0	879963	1078450	1693794	871215	785199	1869721	5477714	663902	2042783	949382	857729	1000591	1027921	1114479	1949353	1037132	1103750	1217609	1592459	512452	852735	2703683	1767612	1115735	486850	1276517	1033181	976363	754788	638266	866331	874234	498367	2237001	1161101	1227756	420099	779829	314705	446924	836763	0	2585928	2309912	2111013	1871779	0	1.18108e+06	911908
3929	0.388	217.107	no MS2: NCGC00380632-01_C10H16O5_(4S,5S,6E,8S,10R)-4,5,8-Trihydroxy-10-methyl-3,4,5,8,9,10-hexahydro-2H-oxecin-2-one	[M+H]+	null	0.04	FALSE	-1	217.107	C10H16O5	null	HWMMWMJBUOCCFZ-XYEXOTNWSA-N	O=C1OC(C)CC(O)C=CC(O)C(O)C1	530	FALSE	TRUE	FALSE	Normalized unit: Intensity; Annotation method: combined_ms2_pos_1	FALSE	FALSE	3929	0	0	1	-1	-1	-1	-1	-1	1	4.02	ID_01	217.10698:963219 218.11165:94901 219.11631:0	null	1217882	854237	351167	649715	426441	722567	538870	725411	298654	230226	417898	321861	345902	318748	463383	476525	494653	273335	315179	398320	276137	350447	537889	116077	408730	295423	205894	257209	415125	348900	433554	272725	368622	270770	323546	110287	309649	411829	398169	304867	399176	275165	255323	178271	18098145	9867227	6775057	4847519	3695968	1.23773e+06	3.03258e+06
4546	13.455	239.089	no MS2: NCGC00380632-01_C10H16O5_(4S,5S,6E,8S,10R)-4,5,8-Trihydroxy-10-methyl-3,4,5,8,9,10-hexahydro-2H-oxecin-2-one	[M+Na]+	null	0.02	FALSE	-1	239.089	C10H16O5	null	HWMMWMJBUOCCFZ-XYEXOTNWSA-N	O=C1OC(C)CC(O)C=CC(O)C(O)C1	530	FALSE	TRUE	FALSE	Normalized unit: Intensity; Annotation method: combined_ms2_pos_1	FALSE	FALSE	4546	0	0	1	-1	-1	-1	-1	-1	1	2.19	ID_01	239.08900:353712 240.09367:28776 241.09834:0	null	617938	522244	232044	86339	129132	56664	212944	121517	243782	195822	68601	73400	67329	129409	76307	111114	166188	61920	41408	189845	83066	35769	68864	108252	51524	63057	30692	33452	75692	92437	148296	85896	279920	184167	55701	139523	86458	44800	61751	32943	58503	158277	76922	128294	7528104	2998809	1431203	1351856	976000	405595	1.15219e+06
4547	6.138	239.089	no MS2: NCGC00380632-01_C10H16O5_(4S,5S,6E,8S,10R)-4,5,8-Trihydroxy-10-methyl-3,4,5,8,9,10-hexahydro-2H-oxecin-2-one	[M+Na]+	null	0.02	FALSE	-1	239.089	C10H16O5	null	HWMMWMJBUOCCFZ-XYEXOTNWSA-N	O=C1OC(C)CC(O)C=CC(O)C(O)C1	530	FALSE	TRUE	FALSE	Normalized unit: Intensity; Annotation method: combined_ms2_pos_1	FALSE	FALSE	4547	0	0	1	-1	-1	-1	-1	-1	1	24.48	2025-03-10_run016_cool_1h_inhibitor_P5A2_P5A2	239.08904:282281 240.09370:25446 241.09837:13033	null	244028	165236	162759	293599	202348	182862	123900	121141	110643	710743	95953	62508	115459	116429	112022	134293	99324	111845	136581	96319	108078	117609	91924	94342	167585	98283	48698	97365	109822	209435	100243	71272	102959	108745	128667	101948	75586	106817	64468	101062	99026	118128	78762	126744	791081	660692	479443	573970	869402	189799	196054
4548	4.281	239.089	no MS2: NCGC00380632-01_C10H16O5_(4S,5S,6E,8S,10R)-4,5,8-Trihydroxy-10-methyl-3,4,5,8,9,10-hexahydro-2H-oxecin-2-one	[M+Na]+	null	0.02	FALSE	-1	239.089	C10H16O5	null	HWMMWMJBUOCCFZ-XYEXOTNWSA-N	O=C1OC(C)CC(O)C=CC(O)C(O)C1	530	FALSE	TRUE	FALSE	Normalized unit: Intensity; Annotation method: combined_ms2_pos_1	FALSE	FALSE	4548	0	0	1	-1	-1	-1	-1	-1	1	16.86	2025-03-10_run022_warm_24h_ctrl_P1B2_P1B2	239.08904:232412 240.09370:18323 241.09837:0	null	1932299	254262	374131	256883	234238	329010	282884	200988	173337	263813	243095	247903	279953	218635	172421	958504	241090	228624	222639	199291	188668	237173	235261	228323	162227	226294	220396	237341	183689	157701	187771	122848	233942	190167	226288	120735	223080	238766	223180	150969	256007	184507	257877	69697	1245003	1765362	897919	517747	534129	347695	378665
4549	4.973	239.089	no MS2: NCGC00380632-01_C10H16O5_(4S,5S,6E,8S,10R)-4,5,8-Trihydroxy-10-methyl-3,4,5,8,9,10-hexahydro-2H-oxecin-2-one	[M+Na]+	null	0.96	FALSE	-1	239.089	C10H16O5	null	HWMMWMJBUOCCFZ-XYEXOTNWSA-N	O=C1OC(C)CC(O)C=CC(O)C(O)C1	530	FALSE	TRUE	FALSE	Normalized unit: Intensity; Annotation method: combined_ms2_pos_1	FALSE	FALSE	4549	0	0	1	-1	-1	-1	-1	-1	1	23.06	2025-03-10_run049_pool_5_5	239.08900:1876814 240.09367:175323 241.09834:0	null	1725563	1158091	5446879	3242357	2938268	5321331	4949828	7086977	8140276	2576765	2614528	4542950	4780269	4182399	2516353	3548911	3834223	2376924	5216226	4790764	5649296	3078151	4729023	4183834	6071881	3741687	3416390	4398659	3772726	3874600	2668345	3934386	4319824	3665226	2397323	4525674	3635634	2986688	3123033	4511876	5652055	4522016	4546780	619433	8124802	6441937	5629367	5516163	1690288	4.13096e+06	1.59204e+06
4550	3.906	239.089	no MS2: NCGC00380632-01_C10H16O5_(4S,5S,6E,8S,10R)-4,5,8-Trihydroxy-10-methyl-3,4,5,8,9,10-hexahydro-2H-oxecin-2-one	[M+Na]+	null	0.06	FALSE	-1	239.089	C10H16O5	null	HWMMWMJBUOCCFZ-XYEXOTNWSA-N	O=C1OC(C)CC(O)C=CC(O)C(O)C1	530	FALSE	TRUE	FALSE	Normalized unit: Intensity; Annotation method: combined_ms2_pos_1	FALSE	FALSE	4550	0	0	1	-1	-1	-1	-1	-1	1	7.42	2025-03-10_run012_cool_24h_inhibitor_P4A3_P4A3	239.08900:167398 240.09367:11772 241.09834:0	null	381955	201769	581342	470601	402984	495050	445185	382439	365352	331997	389362	450606	451272	361139	344016	567741	423596	383026	366768	323381	420823	400414	385876	351592	361374	449383	391542	398326	473802	327703	293834	268854	357510	422630	451359	283854	361376	393226	417060	323803	367271	296029	337785	82523	2203182	1633266	1494605	762689	214285	470317	360083
4551	4.814	239.089	no MS2: NCGC00380632-01_C10H16O5_(4S,5S,6E,8S,10R)-4,5,8-Trihydroxy-10-methyl-3,4,5,8,9,10-hexahydro-2H-oxecin-2-one	[M+Na]+	null	0.02	FALSE	-1	239.089	C10H16O5	null	HWMMWMJBUOCCFZ-XYEXOTNWSA-N	O=C1OC(C)CC(O)C=CC(O)C(O)C1	530	FALSE	TRUE	FALSE	Normalized unit: Intensity; Annotation method: combined_ms2_pos_1	FALSE	FALSE	4551	0	0	1	-1	-1	-1	-1	-1	1	21.25	2025-03-10_run007_blank_1_1	239.08916:1472099 240.09382:149072 241.09849:7905	null	9094628	320973	256601	207892	103182	193600	54058	116419	246068	93877	123544	117210	278571	71618	45335	321475	280968	86502	57618	154301	80389	241537	253846	76359	108704	284951	240582	245035	251859	227507	55049	47895	55756	74891	268518	212404	76152	97973	62554	190893	62574	205874	81546	89787	329826	339279	505692	187812	356573	357883	1.27854e+06
4552	0.501	239.089	no MS2: NCGC00380632-01_C10H16O5_(4S,5S,6E,8S,10R)-4,5,8-Trihydroxy-10-methyl-3,4,5,8,9,10-hexahydro-2H-oxecin-2-one	[M+Na]+	null	0.02	FALSE	-1	239.089	C10H16O5	null	HWMMWMJBUOCCFZ-XYEXOTNWSA-N	O=C1OC(C)CC(O)C=CC(O)C(O)C1	530	FALSE	TRUE	FALSE	Normalized unit: Intensity; Annotation method: combined_ms2_pos_1	FALSE	FALSE	4552	0	0	1	-1	-1	-1	-1	-1	1	10.36	2025-03-10_run007_blank_1_1	239.08928:282715 240.09395:28997 241.09861:0	null	1814308	722922	25109	19455	25536	18257	1511	12552	19129	11413	19312	8055	6752	6817	7656	8833	11019	9614	8185	4685	7743	1231	4129	10728	3833	8208	1754	15565	2105	6044	10322	27366	7221	1120	7988	14290	8238	7374	11813	2873	5576	3693	8875	168609	538916	499537	239276	184204	475486	102964	295320
8593	8.633	353.079	no MS2: NCGC00380657-01_C17H17ClO6_(2R,6'R)-7-Chloro-2',4,6-trimethoxy-6'-methyl-3H,4'H-spiro[1-benzofuran-2,1'-cyclohex[2]ene]-3,4'-dione	[M+K]+	null	0.27	FALSE	-1	353.079	C17H17ClO6	null	DDUHZTYCFQRHIY-CQLKUDPESA-N	O=C1C=C(OC)C2(OC=3C(Cl)=C(OC)C=C(OC)C3C2=O)C(C)C1	530	FALSE	TRUE	FALSE	Normalized unit: Intensity; Annotation method: combined_ms2_pos_1	FALSE	FALSE	8593	0	0	1	-1	-1	-1	-1	-1	1	23.54	ID_01	353.07901:302786 354.08368:72490 355.08835:0	null	48744	0	565584	66311	1184536	24535	120694	56557	25814	47187	316350	234511	483866	31031	98754	104780	135304	715806	34351	26353	219931	20820	603990	39447	130478	40937	96961	206804	303027	13707	58976	141401	483147	91743	98478	1695954	80208	36782	8752	68762	352852	89972	587086	0	660067	407051	688266	735521	0	250657	336995
9909	10.87	394.329	no MS2: NCGC00380659-01!(2E,4E,14E)-13-hydroperoxy-N-(2-methylpropyl)icosa-2,4,14-trienamide	[M+H]+	null	0.06	FALSE	-1	394.331	C24H43NO3	null	SWLNXMJZQXZBCB-QQYDYBFASA-N	OOC(C=CCCCCC)CCCCCCCC=CC=CC(O)=NCC(C)C	530	FALSE	TRUE	FALSE	Normalized unit: Intensity; Annotation method: combined_ms2_pos_1	FALSE	FALSE	9909	0	0	0.99	-1	-1	-1	-1	-1	0.99	112.53	2025-03-10_run009_pool_1_1	394.32974:126031 395.33441:33844 396.33908:9316	null	0	0	268355	257845	179440	248965	78074	85592	135248	356452	221775	177457	266769	131976	164624	142717	210893	218244	190151	128773	141649	201791	336575	92654	152226	367009	227589	194150	161920	172878	268097	109391	295477	159470	250949	120258	380617	174620	314515	170812	156868	223726	332684	2069	490599	590810	419336	665552	0	217095	137017
9910	9.945	394.33	no MS2: NCGC00380659-01!(2E,4E,14E)-13-hydroperoxy-N-(2-methylpropyl)icosa-2,4,14-trienamide	[M+H]+	null	0.9	FALSE	-1	394.331	C24H43NO3	null	SWLNXMJZQXZBCB-QQYDYBFASA-N	OOC(C=CCCCCC)CCCCCCCC=CC=CC(O)=NCC(C)C	530	FALSE	TRUE	FALSE	Normalized unit: Intensity; Annotation method: combined_ms2_pos_1	FALSE	FALSE	9910	0	0	0.99	-1	-1	-1	-1	-1	0.99	6780.19	2025-03-10_run030_warm_24h_inhibitor_P1B3_P1B3	394.32971:170837 395.33438:44012 396.33905:0	null	619006	282234	760664	1305467	559011	1339328	2402713	443401	764618	941428	1264478	1820308	786358	1705386	572848	2792844	2722270	1226315	2340186	1879976	868653	728768	869071	360607	1190341	2668428	2467129	1171134	1702032	1060708	2787002	409226	814776	3235631	624965	1863090	3427719	1561396	2654632	2023488	1311448	997473	834656	196579	1442168	1418748	1331871	1445100	425090	1.39634e+06	832657
9911	9.78	394.33	no MS2: NCGC00380659-01!(2E,4E,14E)-13-hydroperoxy-N-(2-methylpropyl)icosa-2,4,14-trienamide	[M+H]+	null	0.45	FALSE	-1	394.331	C24H43NO3	null	SWLNXMJZQXZBCB-QQYDYBFASA-N	OOC(C=CCCCCC)CCCCCCCC=CC=CC(O)=NCC(C)C	530	FALSE	TRUE	FALSE	Normalized unit: Intensity; Annotation method: combined_ms2_pos_1	FALSE	FALSE	9911	0	0	0.99	-1	-1	-1	-1	-1	0.99	45.22	2025-03-10_run032_warm_24h_inhibitor_P1A3_P1A3	394.32980:252724 395.33447:57291 396.33914:0	null	288727	140805	200346	315583	166199	326706	403312	133767	184862	224306	286185	447349	198663	233219	158393	501639	683437	308825	359936	318007	243770	156838	190628	111433	224796	542852	373625	213954	425980	182381	567012	114419	193145	529372	165504	353703	512501	297189	407696	422030	306424	173509	197887	75465	506983	355363	331347	535894	178062	301429	143964
10898	14.65	435.351	no MS2: NCGC00380659-01!(2E,4E,14E)-13-hydroperoxy-N-(2-methylpropyl)icosa-2,4,14-trienamide	[M+ACN+H]+	null	0.06	FALSE	-1	435.358	C24H43NO3	null	SWLNXMJZQXZBCB-QQYDYBFASA-N	OOC(C=CCCCCC)CCCCCCCC=CC=CC(O)=NCC(C)C	530	FALSE	TRUE	FALSE	Normalized unit: Intensity; Annotation method: combined_ms2_pos_1	FALSE	FALSE	10898	0	0	0.83	-1	-1	-1	-1	-1	0.83	17.27	2025-03-10_run032_warm_24h_inhibitor_P1A3_P1A3	435.35181:166242 436.35647:0 437.36114:8495	null	0	0	435581	1062282	720697	538105	4625	7014	5167	251672	245851	392339	253984	79268	47927	116145	389215	630343	83598	35981	280057	619180	343570	7379	14767	1029093	491513	263353	562804	58459	391521	16001	218663	506458	396079	1579	660887	495289	928531	8139	251665	137378	344583	0	1876320	1539829	1439135	1264641	0	396871	445420
12283	7.265	522.255	no MS2: NCGC00380661-01_C23H36O12_	[M+NH4]+	null	0.02	FALSE	-1	522.255	C23H36O12	null	LVOGPECZHVNNHD-MDWZMJQESA-N	O=C(O)CC(O)(C)CC(=O)OCC1OC(OC(C=C)(C)CCC=C(C(=O)OC)C)C(O)C(O)C1O	530	FALSE	TRUE	FALSE	Normalized unit: Intensity; Annotation method: combined_ms2_pos_1	FALSE	FALSE	12283	0	0	1	-1	-1	-1	-1	-1	1	21.29	2025-03-10_run012_cool_24h_inhibitor_P4A3_P4A3	522.25458:112703 523.25925:26081 524.26391:0	null	20727	753	17502	0	11197	395526	24514	3392	6806	6170	0	7755	36032	3188	0	38951	30029	11448	10882	14463	6039	3898	40221	6642	10278	10778	7436	93164	28359	8121	0	5353	45620	20291	2051	0	44352	9436	6728	2333	5838	11484	46545	0	63001	100422	66447	69164	12409	27872.4	58823.7
13972	10.308	702.432	no MS2: NCGC00380699-01!	[M+NH4]+	null	0.55	FALSE	-1	702.442	C36H60O12	null	RCCBGOMNZWYBTJ-UHFFFAOYSA-N	O=C(OC1OC(CO)C(O)C(O)C1O)C2(C)C(O)CC(O)C34CC54CCC6(C)C(CCC6(C)C5CCC23)C(C)CC(O)C(O)C(O)(C)C	530	FALSE	TRUE	FALSE	Normalized unit: Intensity; Annotation method: combined_ms2_pos_1	FALSE	FALSE	13972	0	0	0.79	-1	-1	-1	-1	-1	0.79	8486.6	2025-03-10_run025_cool_1h_control-backup_P6A3_P6A3	702.43231:346392 703.43698:107863 704.44165:0	null	0	0	436367	115687	27269	709772	914367	263618	344118	504614	58238	209868	589137	1892088	539610	459905	405639	54633	662266	916886	120187	553958	608459	252130	395546	247168	847386	494597	136571	891187	500489	1295294	511349	350870	206705	477431	238081	499284	467931	1209956	841380	1549754	603471	2476	1207129	1564334	1103890	1234621	0	561545	454177
12351	10.035	526.329	no MS2: NCGC00380724-01_C28H47NO8_(3R,5R,6S,7S,9R,11E,13S,14R)-14-Ethyl-13-hydroxy-3,5,7,9,13-pentamethyl-2,4,10-trioxooxacyclotetradec-11-en-6-yl 3,4,6-trideoxy-3-(dimethylamino)-D-xylo-hexopyranoside	[M+H]+	null	0.04	FALSE	-1	526.337	C28H47NO8	null	UZQBOFAUUTZOQE-SOSMEOBRSA-N	O=C1OC(CC)C(O)(C=CC(=O)C(C)CC(C)C(OC2OC(C)CC(N(C)C)C2O)C(C(=O)C1C)C)C	530	FALSE	TRUE	FALSE	Normalized unit: Intensity; Annotation method: combined_ms2_pos_1	FALSE	FALSE	12351	0	0	0.77	-1	-1	-1	-1	-1	0.77	109.6	2025-03-10_run035_warm_24h_inhibitor_P2A1_P2A1	526.32935:295179 527.33401:168781 528.33868:34413	null	0	0	0	17693	0	0	29884	160696	14029	18411	21719	80282	33253	6573	71960	29958	62264	0	28282	40783	17247	0	34001	160461	273089	308421	0	190297	206489	28274	65405	43584	55871	41573	34372	69228	22245	0	85421	17803	110928	32511	27935	0	0	74316	70232	0	0	52765.1	70398.2
7412	5.644	318.228	no MS2: NCGC00380745-01!(5E)-2-heptyl-3,4,7-trihydroxy-2,3,4,7,8,9-hexahydrooxecin-10-one	[M+NH4]+	null	0.02	FALSE	-1	318.228	C16H28O5	null	NGMQJZCKXKTQID-CSKARUKUSA-N	O=C1OC(CCCCCCC)C(O)C(O)C=CC(O)CC1	530	FALSE	TRUE	FALSE	Normalized unit: Intensity; Annotation method: combined_ms2_pos_1	FALSE	FALSE	7412	0	0	1	-1	-1	-1	-1	-1	1	33.46	2025-03-10_run015_warm_1h_inhibitor_P2B2_P2B2	318.22766:138382 319.23233:14390 320.23700:0	null	51198	2008	152810	120974	136013	33460	58313	216109	320848	132462	122700	259735	157450	32488	59134	107542	158944	121573	118694	111664	255542	33858	144878	171768	306507	186975	45826	176592	156935	117437	53307	31302	131258	98100	50093	91220	215450	80387	113814	121361	102901	80486	143790	2139	151573	178870	163884	166843	0	123412	73820.8
7576	7.92	323.184	no MS2: NCGC00380745-01!(5E)-2-heptyl-3,4,7-trihydroxy-2,3,4,7,8,9-hexahydrooxecin-10-one	[M+Na]+	null	0.02	FALSE	-1	323.183	C16H28O5	null	NGMQJZCKXKTQID-CSKARUKUSA-N	O=C1OC(CCCCCCC)C(O)C(O)C=CC(O)CC1	530	FALSE	TRUE	FALSE	Normalized unit: Intensity; Annotation method: combined_ms2_pos_1	FALSE	FALSE	7576	0	0	1	-1	-1	-1	-1	-1	1	14.93	2025-03-10_run022_warm_24h_ctrl_P1B2_P1B2	323.18369:290767 324.18835:42544 325.19302:9567	null	641702	58680	511451	219596	396236	391596	367275	242061	279958	265780	262698	565711	360190	219542	179062	1432518	289815	298547	358195	316172	423813	474967	358158	303502	267677	344031	490216	250202	505440	319499	308425	393473	392398	353029	363005	272709	345002	470944	350401	354171	370991	471375	362096	169289	2322345	1004440	2903599	2643077	320425	521745	583323
12226	0.608	518.191	no MS2: NCGC00380757-01_C22H28O13_3-[6-({6-O-[(2R,3R,4R)-3,4-Dihydroxy-4-(hydroxymethyl)tetrahydro-2-furanyl]-beta-D-glucopyranosyl}oxy)-1-benzofuran-5-yl]propanoic acid	[M+NH4]+	null	0.1	FALSE	-1	518.187	C22H28O13	null	NOCZJUUWDACQEY-XWOUNRCYSA-N	O=C(O)CCC1=CC=2C=COC2C=C1OC3OC(COC4OCC(O)(CO)C4O)C(O)C(O)C3O	530	FALSE	TRUE	FALSE	Normalized unit: Intensity; Annotation method: combined_ms2_pos_1	FALSE	FALSE	12226	0	0	0.96	-1	-1	-1	-1	-1	0.96	131.46	2025-03-10_run015_warm_1h_inhibitor_P2B2_P2B2	518.19012:343586 519.19479:126568 520.19946:0	null	0	0	191195	212443	356946	9410	0	820736	713024	0	311358	172578	219277	54519	645516	801891	499903	258369	0	41404	275786	33667	152089	776221	471733	447415	0	729778	355817	32692	28171	78474	289263	0	0	473909	432675	4291	0	41315	42680	5516	241900	0	421430	404928	0	0	0	225476	256086
9722	10.891	388.306	no MS2: NCGC00380796-01_C28H39NO_2-Naphthalenol, decahydro-5-(1H-indol-3-ylmethyl)-1,4a-dimethyl-6-methylene-1-(4-methyl-3-penten-1-yl)-, (1S,2S,4aR,5R,8aR)-	[M-H2O+H]+	null	0.02	FALSE	-1	388.299	C28H39NO	null	SYFJYRUTNACAQV-IPTPSVHJSA-N	OC1CCC2(C)C(C(=C)CCC2C1(C)CCC=C(C)C)CC3=CNC=4C=CC=CC43	530	FALSE	TRUE	FALSE	Normalized unit: Intensity; Annotation method: combined_ms2_pos_1	FALSE	FALSE	9722	0	0	0.76	-1	-1	-1	-1	-1	0.76	34.29	2025-03-10_run012_cool_24h_inhibitor_P4A3_P4A3	388.30637:182543 389.31103:58393 390.31570:0	null	0	0	187312	400495	263007	340260	119450	137534	135761	302328	187943	498524	184041	151480	182475	179201	207561	197544	176938	89812	164067	220159	164582	91132	201377	354026	181100	245646	251240	139072	330268	81987	187599	145526	315270	109714	223496	152100	195966	133865	160253	181673	300326	0	681553	679287	593405	485511	0	222691	154716
10209	15.783	406.31	no MS2: NCGC00380796-01_C28H39NO_2-Naphthalenol, decahydro-5-(1H-indol-3-ylmethyl)-1,4a-dimethyl-6-methylene-1-(4-methyl-3-penten-1-yl)-, (1S,2S,4aR,5R,8aR)-	[M+H]+	null	0.04	FALSE	-1	406.31	C28H39NO	null	SYFJYRUTNACAQV-IPTPSVHJSA-N	OC1CCC2(C)C(C(=C)CCC2C1(C)CCC=C(C)C)CC3=CNC=4C=CC=CC43	530	FALSE	TRUE	FALSE	Normalized unit: Intensity; Annotation method: combined_ms2_pos_1	FALSE	FALSE	10209	0	0	1	-1	-1	-1	-1	-1	1	30.76	2025-03-10_run034_warm_24h_ctrl_P1B1_P1B1	406.30991:180650 407.31457:15998 408.31924:0	null	0	0	0	979352	651932	401657	1826731	126125	1758	1785	1133197	104270	69642	853766	266824	31569	8348	85711	488879	1222496	445707	184250	841101	1194349	1988	8056	479972	1700231	92029	464839	126499	556881	30750	608592	2054374	5827651	1788	145649	3650838	3655949	147887	688721	161096	1682843	0	496059	619351	308091	221380	707163	1.11497e+06
10210	11.138	406.317	no MS2: NCGC00380796-01_C28H39NO_2-Naphthalenol, decahydro-5-(1H-indol-3-ylmethyl)-1,4a-dimethyl-6-methylene-1-(4-methyl-3-penten-1-yl)-, (1S,2S,4aR,5R,8aR)-	[M+H]+	null	0.06	FALSE	-1	406.31	C28H39NO	null	SYFJYRUTNACAQV-IPTPSVHJSA-N	OC1CCC2(C)C(C(=C)CCC2C1(C)CCC=C(C)C)CC3=CNC=4C=CC=CC43	530	FALSE	TRUE	FALSE	Normalized unit: Intensity; Annotation method: combined_ms2_pos_1	FALSE	FALSE	10210	0	0	0.8	-1	-1	-1	-1	-1	0.8	56.57	2025-03-10_run039_pool_4_4	406.31665:362976 407.32132:77385 408.32599:0	null	100176	8341	820121	29389	33530	4534	20207	25005	21331	30155	13770	13546	432760	16001	16694	42960	43470	30843	3275	9142	18797	40203	620468	11938	31133	26249	47690	13756	21808	15181	6356	18245	610821	41860	20444	29814	14316	83313	32592	8131	141494	7724	599535	10020	502146	680527	519760	551708	0	131455	227280
14300	11.379	745.519	no MS2: NCGC00380799-01!5-[5-[5-(3,5-dihydroxydecanoyloxy)-3-hydroxydecanoyl]oxy-3-hydroxydecanoyl]oxy-3-hydroxydecanoic acid	[M-H2O+H]+	null	0.1	FALSE	-1	745.509	C40H74O13	null	PBYPZVMETKFGQR-UHFFFAOYSA-N	O=C(O)CC(O)CC(OC(=O)CC(O)CC(OC(=O)CC(O)CC(OC(=O)CC(O)CC(O)CCCCC)CCCCC)CCCCC)CCCCC	530	FALSE	TRUE	FALSE	Normalized unit: Intensity; Annotation method: combined_ms2_pos_1	FALSE	FALSE	14300	0	0	0.88	-1	-1	-1	-1	-1	0.88	24511.8	ID_02	745.51654:169008 746.52121:50365 747.52588:0	null	0	0	260445	413262	284017	288386	137613	500601	240404	197046	188646	175273	158114	160306	305610	279950	308104	241102	151829	100463	249713	217129	185350	425796	208051	626551	236764	255033	540677	146990	269973	137444	200397	178271	173640	159170	191127	194789	181773	126993	182280	234022	169587	0	738318	768439	770946	589608	0	260204	185923
14468	13.307	763.532	no MS2: NCGC00380799-01!5-[5-[5-(3,5-dihydroxydecanoyloxy)-3-hydroxydecanoyl]oxy-3-hydroxydecanoyl]oxy-3-hydroxydecanoic acid	[M+H]+	null	0.02	FALSE	-1	763.52	C40H74O13	null	PBYPZVMETKFGQR-UHFFFAOYSA-N	O=C(O)CC(O)CC(OC(=O)CC(O)CC(OC(=O)CC(O)CC(OC(=O)CC(O)CC(O)CCCCC)CCCCC)CCCCC)CCCCC	530	FALSE	TRUE	FALSE	Normalized unit: Intensity; Annotation method: combined_ms2_pos_1	FALSE	FALSE	14468	0	0	0.75	-1	-1	-1	-1	-1	0.75	11.37	2025-03-10_run017_warm_1h_control_P3B1_P3B1	763.53156:550526 764.53622:128562 765.54089:22946	null	0	0	0	0	3991	13896	1723004	61233	1810	0	2167082	24564	349235	36700	30203	11319	1391	72787	711454	1856451	36578	67852	3753020	152108	13411	0	491935	1456069	79767	1628234	13891	6560006	20830	14536	2978240	3185923	9039	22766	2752394	2494256	24652	964179	33084	151331	0	0	54998	0	297407	700441	1.32085e+06
10159	10.323	404.322	no MS2: NCGC00380823-01!2-(14-methylpentadecanoylamino)-3-phenylpropanoic acid	[M+H]+	null	0.71	FALSE	-1	404.316	C25H41NO3	null	WICAPTTWPBEVPW-UHFFFAOYSA-N	O=C(O)C(N=C(O)CCCCCCCCCCCCC(C)C)CC=1C=CC=CC1	530	FALSE	TRUE	FALSE	Normalized unit: Intensity; Annotation method: combined_ms2_pos_1	FALSE	FALSE	10159	0	0	0.85	-1	-1	-1	-1	-1	0.85	65.12	2025-03-10_run021_warm_24h_control-backup_P3B3_P3B3	404.32175:199552 405.32641:18168 406.33108:0	null	5878	0	393048	619726	521062	618359	424292	406807	372265	475887	423894	586129	519889	461375	503811	531461	483601	467396	342007	314607	405076	555506	519307	267616	455516	792166	561761	598696	557029	401947	538400	380466	455095	349756	427831	344555	531031	381845	436030	450624	402802	526884	452391	0	673466	609508	687877	661101	0	446853	170247
7953	9.737	334.238	no MS2: NCGC00380828-01_C20H28O3_	[M+NH4]+	null	0.02	FALSE	-1	334.238	C20H28O3	null	AHKUFTRUMQKIPH-VQFHSHCMSA-N	O=C1OC2C(O)C34CC(=C)C(CCC3C5(C)CCCC1(C)C25)C4	530	FALSE	TRUE	FALSE	Normalized unit: Intensity; Annotation method: combined_ms2_pos_1	FALSE	FALSE	7953	0	0	1	-1	-1	-1	-1	-1	1	45.39	2025-03-10_run022_warm_24h_ctrl_P1B2_P1B2	334.23795:289808 335.24261:62800 336.24728:7749	null	27344	0	209409	205188	130218	169602	212794	186561	118733	116016	159696	308969	187340	142256	189914	850797	141556	102526	119525	55291	112616	128395	131250	142751	116353	181415	132918	175634	168382	106082	103594	105833	216580	123812	138003	128887	198945	84519	84604	133363	183460	212145	118392	2631	255276	187849	325088	287765	0	161638	122340
7954	10.106	334.238	no MS2: NCGC00380828-01_C20H28O3_	[M+NH4]+	null	0.02	FALSE	-1	334.238	C20H28O3	null	AHKUFTRUMQKIPH-VQFHSHCMSA-N	O=C1OC2C(O)C34CC(=C)C(CCC3C5(C)CCCC1(C)C25)C4	530	FALSE	TRUE	FALSE	Normalized unit: Intensity; Annotation method: combined_ms2_pos_1	FALSE	FALSE	7954	0	0	1	-1	-1	-1	-1	-1	1	18.11	2025-03-10_run014_warm_24h_inhibitor_P2B1_P2B1	334.23798:230854 335.24264:48486 336.24731:59479	null	49485	4206	311254	287776	290092	425028	348006	436966	361320	347314	327126	300421	309179	394345	373938	454632	411555	321611	381727	366449	288671	379790	307308	328477	355388	365390	464928	405533	416851	342141	380738	368851	306866	357332	334661	337236	423226	313276	284091	337899	355035	391677	315106	4187	860122	1127023	1037220	930744	19771	380448	212070
10347	0.565	412.067	no MS2: NCGC00380829-01!1-[(Z)-but-2-en-2-yl]-2,8-dichloro-3,9-dihydroxy-4,7-dimethylbenzo[b][1,4]benzodioxepin-6-one	[M+NH4]+	null	0.29	FALSE	-1	412.071	C19H16Cl2O5	null	FCMYLROGVKJIDN-ALCCZGGFSA-N	O=C1OC2=C(OC3=CC(O)=C(Cl)C(=C13)C)C(=C(Cl)C(O)=C2C)C(=CC)C	530	FALSE	TRUE	FALSE	Normalized unit: Intensity; Annotation method: combined_ms2_pos_1	FALSE	FALSE	10347	0	0	0.93	-1	-1	-1	-1	-1	0.93	100.44	2025-03-10_run013_cool_24h_ctrl_P4B1_P4B1	412.06711:166523 413.07178:0 414.07644:0	null	0	0	122487	0	0	289336	214181	0	0	169051	0	0	134218	268855	0	0	0	0	199683	229524	0	280246	178691	0	0	0	207033	0	0	146074	319237	220879	165470	240146	268011	0	0	267582	229878	175711	263764	257155	145654	0	0	53381	121521	128428	0	108086	112932
10348	9.461	412.072	no MS2: NCGC00380829-01!1-[(Z)-but-2-en-2-yl]-2,8-dichloro-3,9-dihydroxy-4,7-dimethylbenzo[b][1,4]benzodioxepin-6-one	[M+NH4]+	null	0.02	FALSE	-1	412.071	C19H16Cl2O5	null	FCMYLROGVKJIDN-ALCCZGGFSA-N	O=C1OC2=C(OC3=CC(O)=C(Cl)C(=C13)C)C(=C(Cl)C(O)=C2C)C(=CC)C	530	FALSE	TRUE	FALSE	Normalized unit: Intensity; Annotation method: combined_ms2_pos_1	FALSE	FALSE	10348	0	0	1	-1	-1	-1	-1	-1	1	62.31	2025-03-10_run010_warm_1h_control-backup_P3A3_P3A3	412.07150:159120 413.07617:0 414.08084:0	null	27874	4988	224623	275556	234457	231070	154399	165110	150147	195237	208699	234172	172632	187567	214473	123311	192871	173846	164048	127478	201507	192720	171110	119122	158660	188132	186405	207654	175035	92289	133504	93016	131115	98113	149662	72747	156116	95466	104507	100870	98876	132498	119739	2035	210781	237581	130208	203649	0	151544	63328
8590	1.9	353.041	no MS2: NCGC00380847-01!(1R)-2-chloro-1,7-dihydroxy-3,9-dimethoxy-1-methylbenzo[c]chromene-4,6-dione	[M+H]+	null	0.02	FALSE	-1	353.042	C16H13ClO7	null	UMKWAHOXPWRVRW-MRXNPFEDSA-N	O=C1OC=2C(=O)C(OC)=C(Cl)C(O)(C2C=3C=C(OC)C=C(O)C13)C	530	FALSE	TRUE	FALSE	Normalized unit: Intensity; Annotation method: combined_ms2_pos_1	FALSE	FALSE	8590	0	0	0.99	-1	-1	-1	-1	-1	0.99	61.2	2025-03-10_run013_cool_24h_ctrl_P4B1_P4B1	353.04077:177020 354.04544:20524 355.05011:0	null	3302	0	29137	197204	11766	260920	771939	336542	279350	239786	187778	36632	312201	174306	177657	23654	141716	288770	223434	129220	146030	224019	328092	49606	119934	125109	427875	6142	99701	217021	123662	432911	153698	184651	342406	305103	123335	195383	118164	229066	247163	295649	270367	0	2811	311627	359393	303583	0	195262	146736
5769	7.109	275.089	no MS2: NCGC00380856-01_C13H16O5_8-Methyl-3,4,6,10b-tetrahydropyrano[3,2-c]isochromene-4a,7,9(2H)-triol	[M+Na]+	null	0.04	FALSE	-1	275.089	C13H16O5	null	IVGBZDPNMAOBQK-UHFFFAOYSA-N	OC=1C=C2C(=C(O)C1C)COC3(O)CCCOC23	530	FALSE	TRUE	FALSE	Normalized unit: Intensity; Annotation method: combined_ms2_pos_1	FALSE	FALSE	5769	0	0	1	-1	-1	-1	-1	-1	1	8.39	2025-03-10_run011_warm_1h_control_P3A1_P3A1	275.08914:250599 276.09381:38614 277.09848:0	null	186053	13000	325976	199766	525782	215131	311427	182004	214723	183912	225890	206317	207249	174950	180576	199351	202239	268373	190046	181574	234884	200192	307626	201252	232605	240621	204115	240879	216122	184780	163024	230456	290701	181048	170117	184859	215070	208125	188363	171857	393725	187680	293651	7612	371385	377382	296279	331575	0	222864	90563.6
11943	9.833	497.307	no MS2: NCGC00380867-01_C27H46O9_9,12,15-Octadecatrienoic acid, 3-(hexopyranosyloxy)-2-hydroxypropyl ester, (9Z,12Z,15Z)-	[M-H2O+H]+	null	0.49	FALSE	-1	497.31	C27H46O9	null	HUSISCNTLUEZCN-PDBXOOCHSA-N	O=C(OCC(O)COC1OC(CO)C(O)C(O)C1O)CCCCCCCC=CCC=CCC=CCC	530	FALSE	TRUE	FALSE	Normalized unit: Intensity; Annotation method: combined_ms2_pos_1	FALSE	FALSE	11943	0	0	0.96	-1	-1	-1	-1	-1	0.96	127.82	2025-03-10_run049_pool_5_5	497.30716:251766 498.31183:43574 499.31649:0	null	3669	0	325580	275057	130191	409824	395273	459323	755101	134487	224246	717001	485168	508603	656901	667406	551727	257709	203366	286442	380573	182434	447757	445069	881043	958841	323714	846717	300167	227066	154697	237108	508638	116662	144856	482808	487031	125497	156803	395360	246207	528748	462916	0	659147	866635	785806	722820	0	398412	255354
11449	0.636	466.137	no MS2: NCGC00380872-01!(2R,3S)-2-[(3,4-dihydroxyphenyl)methyl]-2-hydroxy-3-[(E)-3-(3-hydroxy-4-methoxyphenyl)prop-2-enoyl]oxybutanedioic acid	[M+NH4]+	null	0.08	FALSE	-1	466.135	C21H20O11	null	YVHLLZXSGPDXOA-ZHBFVYIWSA-N	O=C(OC(C(=O)O)C(O)(C(=O)O)CC1=CC=C(O)C(O)=C1)C=CC2=CC=C(OC)C(O)=C2	530	FALSE	TRUE	FALSE	Normalized unit: Intensity; Annotation method: combined_ms2_pos_1	FALSE	FALSE	11449	0	0	0.98	-1	-1	-1	-1	-1	0.98	43.95	2025-03-10_run044_cool_1h_control_P6A1_P6A1	466.13675:253270 467.14142:26806 468.14608:0	null	0	0	169020	88160	79869	421382	140039	23831	56329	278247	122282	119366	161717	181645	34111	85560	89400	139295	254732	161932	143118	301579	138607	62738	72816	134474	218707	90979	115008	206824	186638	102681	179991	211108	229676	28992	131896	303989	331504	154313	240852	179001	182995	0	468162	575568	389221	376469	0	170711	126258
11626	11.234	477.319	no MS2: NCGC00380884-01!(2S,3R,10R,13R,14S)-2,3,14-trihydroxy-10,13-dimethyl-17-[(2R,3R,5R)-2,3,5-trihydroxy-5,6-dimethylheptan-2-yl]-2,3,4,5,9,11,12,15,16,17-decahydro-1H-cyclopenta[a]phenanthren-6-one	[M-H2O+H]+	null	0.63	FALSE	-1	477.32	C28H46O7	null	YXPVYQIMXPYFSF-IBKWGOALSA-N	O=C1C=C2C(CCC3(C)C(CCC23O)C(O)(C)C(O)CC(O)(C)C(C)C)C4(C)CC(O)C(O)CC14	530	FALSE	TRUE	FALSE	Normalized unit: Intensity; Annotation method: combined_ms2_pos_1	FALSE	FALSE	11626	0	0	1	-1	-1	-1	-1	-1	1	35.4	2025-03-10_run018_warm_1h_inhibitor_P2A3_P2A3	477.31934:217624 478.32400:54790 479.32867:8828	null	0	0	146961	270897	237081	331526	228638	301709	254091	271289	320329	346679	224916	279265	324755	332159	290105	360417	224337	234019	321036	288403	267976	214967	425660	407392	291574	435119	363989	278324	325458	269744	268279	236105	257778	313655	367094	212913	315799	328928	284338	343752	305039	19317	508355	440507	389055	479249	42798	285342	108208
6871	9.07	304.208	no MS2: NCGC00380897-01!2-dec-9-enyl-3-hydroxypentanedioic acid	[M+NH4]+	null	0.02	FALSE	-1	304.212	C15H26O5	null	ZFABEUFWUOOQMI-UHFFFAOYSA-N	O=C(O)CC(O)C(C(=O)O)CCCCCCCCC=C	530	FALSE	TRUE	FALSE	Normalized unit: Intensity; Annotation method: combined_ms2_pos_1	FALSE	FALSE	6871	0	0	0.92	-1	-1	-1	-1	-1	0.92	15.19	2025-03-10_run032_warm_24h_inhibitor_P1A3_P1A3	304.20789:182050 305.21255:144077 306.21722:25011	null	2959	3108	52709	102433	72572	127431	51848	82261	115528	86786	100268	210279	55944	100650	182553	208353	219707	131044	64986	74111	113797	66409	59716	148628	191952	465806	66953	241654	132567	65152	96210	30831	45208	44546	79415	102768	174993	4402	99810	57251	17486	63284	50467	1139	0	52289	38784	0	0	93000.9	82709.6
10211	10.871	406.329	no MS2: NCGC00380898-01!(2E,4E,14E)-13-hydroperoxy-1-piperidin-1-ylicosa-2,4,14-trien-1-one	[M+H]+	null	0.06	FALSE	-1	406.331	C25H43NO3	null	DXHRROZVQMDXOO-YJIGRPHCSA-N	O=C(C=CC=CCCCCCCCC(OO)C=CCCCCC)N1CCCCC1	530	FALSE	TRUE	FALSE	Normalized unit: Intensity; Annotation method: combined_ms2_pos_1	FALSE	FALSE	10211	0	0	0.99	-1	-1	-1	-1	-1	0.99	26.54	2025-03-10_run013_cool_24h_ctrl_P4B1_P4B1	406.32944:224029 407.33411:41579 408.33877:0	null	467675	514858	1144066	811822	768757	807415	721358	749534	768117	732449	646046	537918	590264	715601	734378	557095	542060	742820	637294	845509	772053	693829	621801	1012326	831885	697020	667495	724352	610084	998570	741211	671166	665081	605121	692583	578908	470345	648513	744794	625094	608766	804590	619904	287177	1951945	1882161	1802356	10887641	1856470	996087	1.48576e+06
10212	10.758	406.33	no MS2: NCGC00380898-01!(2E,4E,14E)-13-hydroperoxy-1-piperidin-1-ylicosa-2,4,14-trien-1-one	[M+H]+	null	0.8	FALSE	-1	406.331	C25H43NO3	null	DXHRROZVQMDXOO-YJIGRPHCSA-N	O=C(C=CC=CCCCCCCCC(OO)C=CCCCCC)N1CCCCC1	530	FALSE	TRUE	FALSE	Normalized unit: Intensity; Annotation method: combined_ms2_pos_1	FALSE	FALSE	10212	0	0	0.99	-1	-1	-1	-1	-1	0.99	567.35	2025-03-10_run016_cool_1h_inhibitor_P5A2_P5A2	406.32974:1676689 407.33441:394685 408.33908:37657	null	8222853	8720301	4498071	4874181	4666593	4798392	5775500	5971116	6031787	5314438	5066561	3898388	3799780	4194066	4511337	4219953	5102106	4517462	4904295	4431065	6196669	5020624	4334972	6239775	5848819	3954745	4666055	4293156	4827602	5052030	5973214	5736817	4018592	5063018	5257261	5257164	4250083	5385817	4933105	5056727	4655290	4868452	4026857	8536796	10152060	10304326	10047083	10887641	19201214	5.86866e+06	2.63934e+06
9020	8.136	366.228	no MS2: NCGC00380913-01_C20H28O5_2(3H)-Furanone, 5-[4-[1-(acetyloxy)-4-oxo-5-[(2Z)-2-penten-1-yl]-2-cyclopenten-1-yl]butyl]dihydro-	[M+NH4]+	null	0.02	FALSE	-1	366.228	C20H28O5	null	ARNKLTDIWFIVMO-PLNGDYQASA-N	O=C(OC1(C=CC(=O)C1CC=CCC)CCCCC2OC(=O)CC2)C	530	FALSE	TRUE	FALSE	Normalized unit: Intensity; Annotation method: combined_ms2_pos_1	FALSE	FALSE	9020	0	0	1	-1	-1	-1	-1	-1	1	11.59	2025-03-10_run022_warm_24h_ctrl_P1B2_P1B2	366.22778:192013 367.23245:39126 368.23712:0	null	32323	2353	137576	109562	57332	44443	75833	50834	68519	67807	74752	68454	103424	86186	95494	1223848	145609	72946	230463	142946	114331	112343	89197	53115	99608	79697	54303	210071	61559	105548	102373	92044	158219	108590	121641	57143	122593	64024	68299	99332	55771	137819	291028	5831	634475	420962	809259	746099	0	162571	228931
9196	8.708	371.183	no MS2: NCGC00380913-01_C20H28O5_2(3H)-Furanone, 5-[4-[1-(acetyloxy)-4-oxo-5-[(2Z)-2-penten-1-yl]-2-cyclopenten-1-yl]butyl]dihydro-	[M+Na]+	null	0.04	FALSE	-1	371.183	C20H28O5	null	ARNKLTDIWFIVMO-PLNGDYQASA-N	O=C(OC1(C=CC(=O)C1CC=CCC)CCCCC2OC(=O)CC2)C	530	FALSE	TRUE	FALSE	Normalized unit: Intensity; Annotation method: combined_ms2_pos_1	FALSE	FALSE	9196	0	0	1	-1	-1	-1	-1	-1	1	12.21	2025-03-10_run022_warm_24h_ctrl_P1B2_P1B2	371.18323:741774 372.18790:185706 373.19256:0	null	8584	5620	526210	133814	136894	526151	442873	295690	140125	253184	706692	142120	694959	111159	149681	2408896	351831	136522	494186	101454	72548	644208	142687	735863	237415	253671	107123	186366	161942	119271	602567	91695	826607	686735	603570	628874	301354	558331	633069	581072	126291	126470	476486	6037	1881390	1211985	1357275	1293859	24185	458073	485501
9197	8.143	371.183	no MS2: NCGC00380913-01_C20H28O5_2(3H)-Furanone, 5-[4-[1-(acetyloxy)-4-oxo-5-[(2Z)-2-penten-1-yl]-2-cyclopenten-1-yl]butyl]dihydro-	[M+Na]+	null	0.02	FALSE	-1	371.183	C20H28O5	null	ARNKLTDIWFIVMO-PLNGDYQASA-N	O=C(OC1(C=CC(=O)C1CC=CCC)CCCCC2OC(=O)CC2)C	530	FALSE	TRUE	FALSE	Normalized unit: Intensity; Annotation method: combined_ms2_pos_1	FALSE	FALSE	9197	0	0	1	-1	-1	-1	-1	-1	1	14.6	2025-03-10_run022_warm_24h_ctrl_P1B2_P1B2	371.18326:448892 372.18793:95225 373.19259:0	null	9523	9075	582601	314791	143881	173984	334814	108203	104890	327469	282778	92395	334709	186652	239334	4169064	413577	137855	379678	354050	239343	88942	513812	448794	330080	416650	108914	732155	183132	362453	390001	403939	513958	535773	520584	260439	349052	141587	555597	336935	550368	456494	567146	11197	2239385	2335887	2660000	1967770	15251	549693	785370
9198	7.494	371.183	no MS2: NCGC00380913-01_C20H28O5_2(3H)-Furanone, 5-[4-[1-(acetyloxy)-4-oxo-5-[(2Z)-2-penten-1-yl]-2-cyclopenten-1-yl]butyl]dihydro-	[M+Na]+	null	0.02	FALSE	-1	371.183	C20H28O5	null	ARNKLTDIWFIVMO-PLNGDYQASA-N	O=C(OC1(C=CC(=O)C1CC=CCC)CCCCC2OC(=O)CC2)C	530	FALSE	TRUE	FALSE	Normalized unit: Intensity; Annotation method: combined_ms2_pos_1	FALSE	FALSE	9198	0	0	1	-1	-1	-1	-1	-1	1	9.65	2025-03-10_run022_warm_24h_ctrl_P1B2_P1B2	371.18338:421640 372.18805:61628 373.19272:0	null	12060	0	68455	110967	107770	141963	186337	49947	54745	108674	64422	101668	58394	64973	47449	1198744	66342	80595	106278	200701	51847	222725	37674	97266	58188	51825	186371	73978	104966	38586	74072	53921	51351	209410	250427	64235	49710	68895	35520	55874	81589	89954	63995	2913	578694	480890	510256	429802	14956	141232	200675
4505	8.16	237.146	no MS2: NCGC00380929-01_C14H22O4_(2E)-2-(Hydroxymethyl)-3-[(1R,6R)-3-(hydroxymethyl)-6-isopropyl-2-cyclohexen-1-yl]acrylic acid	[M-H2O+H]+	null	0.02	FALSE	-1	237.148	C14H22O4	null	SLVSUVFUFJKMCV-URFGDBDFSA-N	O=C(O)C(=CC1C=C(CO)CCC1C(C)C)CO	530	FALSE	TRUE	FALSE	Normalized unit: Intensity; Annotation method: combined_ms2_pos_1	FALSE	FALSE	4505	0	0	0.98	-1	-1	-1	-1	-1	0.98	4.03	2025-03-10_run025_cool_1h_control-backup_P6A3_P6A3	237.14616:333088 238.15083:36949 239.15550:0	null	3950498	658037	860208	731269	301617	955572	457493	326660	323491	766968	541165	314429	630868	832589	449439	1293887	205913	454297	1243790	941125	505701	283017	827156	337446	581439	333933	386932	403448	506603	1136632	1491854	805230	781477	1063891	752159	759306	684438	1124376	1041127	1022770	1307654	735041	844481	270647	3619949	4034800	3866096	3244686	1572266	1.03192e+06	985554
4506	13.523	237.146	no MS2: NCGC00380929-01_C14H22O4_(2E)-2-(Hydroxymethyl)-3-[(1R,6R)-3-(hydroxymethyl)-6-isopropyl-2-cyclohexen-1-yl]acrylic acid	[M-H2O+H]+	null	0.06	FALSE	-1	237.148	C14H22O4	null	SLVSUVFUFJKMCV-URFGDBDFSA-N	O=C(O)C(=CC1C=C(CO)CCC1C(C)C)CO	530	FALSE	TRUE	FALSE	Normalized unit: Intensity; Annotation method: combined_ms2_pos_1	FALSE	FALSE	4506	0	0	0.98	-1	-1	-1	-1	-1	0.98	1.69	ID_03	237.14619:187825 238.15086:0 239.15553:0	null	572892	614075	310497	341457	291987	168310	126979	288856	423213	409404	252227	276041	329638	321677	629420	441373	329471	296024	370455	265254	213943	299065	208128	348962	365766	307693	152991	259651	241517	260080	533196	403002	358491	254931	213647	162390	188153	303499	179080	191070	337749	120697	529891	149878	888307	1387029	3112002	1855433	2097007	469031	547127
4507	8.37	237.146	no MS2: NCGC00380929-01_C14H22O4_(2E)-2-(Hydroxymethyl)-3-[(1R,6R)-3-(hydroxymethyl)-6-isopropyl-2-cyclohexen-1-yl]acrylic acid	[M-H2O+H]+	null	0.02	FALSE	-1	237.148	C14H22O4	null	SLVSUVFUFJKMCV-URFGDBDFSA-N	O=C(O)C(=CC1C=C(CO)CCC1C(C)C)CO	530	FALSE	TRUE	FALSE	Normalized unit: Intensity; Annotation method: combined_ms2_pos_1	FALSE	FALSE	4507	0	0	0.98	-1	-1	-1	-1	-1	0.98	11.82	2025-03-10_run007_blank_1_1	237.14622:1164174 238.15089:125042 239.15556:0	null	5281699	1305992	649006	513797	567659	450633	537456	415006	395600	408660	513281	299890	395531	369734	364518	430380	431501	424063	464980	424489	442414	497546	407080	496374	367484	553409	491406	335958	346284	377640	395139	545318	337701	466370	481287	384188	492469	492304	400477	397303	532965	544805	350820	664869	2836920	391029	421327	588155	2591071	658653	823254
4509	7.469	237.146	no MS2: NCGC00380929-01_C14H22O4_(2E)-2-(Hydroxymethyl)-3-[(1R,6R)-3-(hydroxymethyl)-6-isopropyl-2-cyclohexen-1-yl]acrylic acid	[M-H2O+H]+	null	0.14	FALSE	-1	237.148	C14H22O4	null	SLVSUVFUFJKMCV-URFGDBDFSA-N	O=C(O)C(=CC1C=C(CO)CCC1C(C)C)CO	530	FALSE	TRUE	FALSE	Normalized unit: Intensity; Annotation method: combined_ms2_pos_1	FALSE	FALSE	4509	0	0	0.99	-1	-1	-1	-1	-1	0.99	5.64	2025-03-10_run013_cool_24h_ctrl_P4B1_P4B1	237.14639:283185 238.15106:27723 239.15573:0	null	1940296	427857	1095151	920409	977920	1085005	1098379	1142658	884387	781333	1027592	922890	908369	911698	850805	1069720	1113082	1156438	843397	880873	1104467	809425	902709	1076140	981234	982494	788442	1191921	1030484	810187	752010	874410	941443	934566	985677	1424209	1187359	847707	844829	864524	1002290	1003151	902125	490945	2504111	2433942	2134859	2408678	475114	1.07608e+06	453019
4510	7.879	237.146	no MS2: NCGC00380929-01_C14H22O4_(2E)-2-(Hydroxymethyl)-3-[(1R,6R)-3-(hydroxymethyl)-6-isopropyl-2-cyclohexen-1-yl]acrylic acid	[M-H2O+H]+	null	0.63	FALSE	-1	237.148	C14H22O4	null	SLVSUVFUFJKMCV-URFGDBDFSA-N	O=C(O)C(=CC1C=C(CO)CCC1C(C)C)CO	530	FALSE	TRUE	FALSE	Normalized unit: Intensity; Annotation method: combined_ms2_pos_1	FALSE	FALSE	4510	0	0	0.99	-1	-1	-1	-1	-1	0.99	6.54	2025-03-10_run037_cool_24h_inhibitor_P5B1_P5B1	237.14645:304900 238.15112:31320 239.15579:4257	null	10371161	1091882	2415433	2998243	1243378	1304431	2231059	1808135	1085192	1198604	888331	974329	1072066	1320629	1174264	2331688	1009400	1166614	820144	867481	1031141	1151301	1276254	1788819	1309262	972554	1035797	1327625	1065123	977503	969678	1117177	1076612	963901	1197595	1001654	1048692	909316	1124440	1029156	1157698	1926656	1313880	967659	4533862	4410413	4305731	4301892	2148487	1.73086e+06	1.58962e+06
4995	9.114	253.178	no MS2: NCGC00380930-01_C15H26O4_1H-Indene-4-carboxylic acid, octahydro-3a-hydroxy-3-(hydroxymethyl)-1,1,3,5-tetramethyl-	[M-H2O+H]+	null	0.02	FALSE	-1	253.179	C15H26O4	null	CAKZQSFFOAEEET-UHFFFAOYSA-N	O=C(O)C1C(C)CCC2C(C)(C)CC(C)(CO)C12O	530	FALSE	TRUE	FALSE	Normalized unit: Intensity; Annotation method: combined_ms2_pos_1	FALSE	FALSE	4995	0	0	0.99	-1	-1	-1	-1	-1	0.99	13	2025-03-10_run007_blank_1_1	253.17754:1425387 254.18220:191276 255.18687:0	null	5853760	264642	200991	409602	455316	445144	454789	380689	129963	364976	509208	385769	388250	176966	368385	440317	273516	292274	415244	388378	326729	220510	463144	398321	363332	290059	411955	272251	477921	427167	452331	492895	438593	420035	383243	425622	495850	549827	527672	492415	485229	468314	437252	591265	2258280	1288542	1471708	1607106	2092588	645476	877213
4996	9.393	253.178	no MS2: NCGC00380930-01_C15H26O4_1H-Indene-4-carboxylic acid, octahydro-3a-hydroxy-3-(hydroxymethyl)-1,1,3,5-tetramethyl-	[M-H2O+H]+	null	0.02	FALSE	-1	253.179	C15H26O4	null	CAKZQSFFOAEEET-UHFFFAOYSA-N	O=C(O)C1C(C)CCC2C(C)(C)CC(C)(CO)C12O	530	FALSE	TRUE	FALSE	Normalized unit: Intensity; Annotation method: combined_ms2_pos_1	FALSE	FALSE	4996	0	0	0.99	-1	-1	-1	-1	-1	0.99	58.67	2025-03-10_run007_blank_1_1	253.17769:2409256 254.18236:272365 255.18702:0	null	22670478	633772	317244	186522	260257	272684	305912	151941	246239	311044	360869	289534	273278	105138	121057	393787	117309	206681	190343	310359	125592	224649	221278	169506	86179	126150	278933	185143	234882	124198	146931	125138	311110	103217	335737	218534	284421	222125	115072	260089	135965	105465	266209	142012	1247603	1898721	839746	1612486	1390152	801259	3.2129e+06
9262	8.457	373.199	no MS2: NCGC00380933-01_C20H30O5_1-Cyclopentene-1-octanoic acid, gamma-(acetyloxy)-3-oxo-2-(2-penten-1-yl)-	[M+Na]+	null	0.02	FALSE	-1	373.199	C20H30O5	null	QWDCJWDUPSTHHK-SNAWJCMRSA-N	O=C(OC(CCC(=O)O)CCCCC1=C(C(=O)CC1)CC=CCC)C	530	FALSE	TRUE	FALSE	Normalized unit: Intensity; Annotation method: combined_ms2_pos_1	FALSE	FALSE	9262	0	0	1	-1	-1	-1	-1	-1	1	118.51	2025-03-10_run022_warm_24h_ctrl_P1B2_P1B2	373.19885:1411982 374.20352:300410 375.20819:0	null	19983	39727	663210	421876	409865	456052	392079	329083	288336	517610	681674	512493	254447	336967	233020	6541151	369345	334539	359077	256119	328099	389663	412838	288668	402836	518760	351559	411296	197387	606286	286290	644381	473567	297424	399854	350978	365584	381567	440446	364420	437803	376312	438771	23885	1506284	2711108	2090533	1456379	8603	619964	988946
9263	7.621	373.199	no MS2: NCGC00380933-01_C20H30O5_1-Cyclopentene-1-octanoic acid, gamma-(acetyloxy)-3-oxo-2-(2-penten-1-yl)-	[M+Na]+	null	0.02	FALSE	-1	373.199	C20H30O5	null	QWDCJWDUPSTHHK-SNAWJCMRSA-N	O=C(OC(CCC(=O)O)CCCCC1=C(C(=O)CC1)CC=CCC)C	530	FALSE	TRUE	FALSE	Normalized unit: Intensity; Annotation method: combined_ms2_pos_1	FALSE	FALSE	9263	0	0	1	-1	-1	-1	-1	-1	1	99.79	2025-03-10_run022_warm_24h_ctrl_P1B2_P1B2	373.19885:1257491 374.20352:262747 375.20819:19102	null	13277	1755	349532	332166	262989	392317	399125	158240	230404	218153	286148	349307	553670	316979	112111	6066762	307510	568113	296368	238084	330044	144572	339107	208764	311049	387278	307326	409166	320287	218424	249509	293633	307335	272925	530115	252053	675878	564401	185910	206682	164019	222982	317028	6807	1478629	1558476	1148010	1365979	0	494478	880210
9264	6.718	373.199	no MS2: NCGC00380933-01_C20H30O5_1-Cyclopentene-1-octanoic acid, gamma-(acetyloxy)-3-oxo-2-(2-penten-1-yl)-	[M+Na]+	null	0.02	FALSE	-1	373.199	C20H30O5	null	QWDCJWDUPSTHHK-SNAWJCMRSA-N	O=C(OC(CCC(=O)O)CCCCC1=C(C(=O)CC1)CC=CCC)C	530	FALSE	TRUE	FALSE	Normalized unit: Intensity; Annotation method: combined_ms2_pos_1	FALSE	FALSE	9264	0	0	1	-1	-1	-1	-1	-1	1	12.97	2025-03-10_run022_warm_24h_ctrl_P1B2_P1B2	373.19888:189231 374.20355:17205 375.20822:0	null	2899	2138	9017	2802	1399	3540	15296	15675	2690	7771	3968	869	3975	6538	2742	776867	1521	4209	7203	6477	4754	4188	7507	9671	7454	6177	1678	3318	10925	4338	8518	3050	2252	3254	4184	4729	10421	7603	5570	5126	6411	3439	8061	0	0	23900	0	20530	0	21523.5	110264
9265	8.756	373.199	no MS2: NCGC00380933-01_C20H30O5_1-Cyclopentene-1-octanoic acid, gamma-(acetyloxy)-3-oxo-2-(2-penten-1-yl)-	[M+Na]+	null	0.43	FALSE	-1	373.199	C20H30O5	null	QWDCJWDUPSTHHK-SNAWJCMRSA-N	O=C(OC(CCC(=O)O)CCCCC1=C(C(=O)CC1)CC=CCC)C	530	FALSE	TRUE	FALSE	Normalized unit: Intensity; Annotation method: combined_ms2_pos_1	FALSE	FALSE	9265	0	0	1	-1	-1	-1	-1	-1	1	27.07	2025-03-10_run048_cool_24h_control-backup_P6B3_P6B3	373.19901:260015 374.20367:74638 375.20834:0	null	32991	5090	1071128	700201	836612	1020912	919040	1535981	972019	898522	1566166	1021586	1591600	1265861	1465408	8586599	1600235	1568735	1192721	730374	1479868	1075036	1664375	1362553	1671880	1746237	1430584	1410305	1536550	1052244	1177578	1053874	1834221	1327091	1146957	1256096	1394641	1205836	1232932	1383519	1252587	1434532	1788915	14442	2844119	2800324	2666961	2796400	103726	1.4638e+06	1.20936e+06
9266	8.103	373.199	no MS2: NCGC00380933-01_C20H30O5_1-Cyclopentene-1-octanoic acid, gamma-(acetyloxy)-3-oxo-2-(2-penten-1-yl)-	[M+Na]+	null	0.02	FALSE	-1	373.199	C20H30O5	null	QWDCJWDUPSTHHK-SNAWJCMRSA-N	O=C(OC(CCC(=O)O)CCCCC1=C(C(=O)CC1)CC=CCC)C	530	FALSE	TRUE	FALSE	Normalized unit: Intensity; Annotation method: combined_ms2_pos_1	FALSE	FALSE	9266	0	0	1	-1	-1	-1	-1	-1	1	37.56	2025-03-10_run022_warm_24h_ctrl_P1B2_P1B2	373.19891:774227 374.20358:182705 375.20825:16390	null	20690	4524	394979	227481	367667	205020	495203	266309	314367	585231	378693	267035	457285	434212	425184	4253080	424682	223049	540245	517016	396823	522887	451323	458862	432142	367980	258758	491755	577993	189848	330573	311806	309993	517679	422500	248768	593037	263484	320420	467487	515125	619838	357470	9477	1095348	1579858	1366016	1279357	1837	521641	626765
9267	9.121	373.199	no MS2: NCGC00380933-01_C20H30O5_1-Cyclopentene-1-octanoic acid, gamma-(acetyloxy)-3-oxo-2-(2-penten-1-yl)-	[M+Na]+	null	0.02	FALSE	-1	373.199	C20H30O5	null	QWDCJWDUPSTHHK-SNAWJCMRSA-N	O=C(OC(CCC(=O)O)CCCCC1=C(C(=O)CC1)CC=CCC)C	530	FALSE	TRUE	FALSE	Normalized unit: Intensity; Annotation method: combined_ms2_pos_1	FALSE	FALSE	9267	0	0	1	-1	-1	-1	-1	-1	1	139.81	2025-03-10_run022_warm_24h_ctrl_P1B2_P1B2	373.19894:1786612 374.20361:352980 375.20828:38155	null	19506	15251	210764	150905	148490	397311	136816	138914	215545	300850	185230	183842	234772	213753	222363	5837962	215286	154459	261677	207907	167925	371740	281060	244492	220394	300559	183698	263354	193999	251838	205253	127722	171783	240104	162985	179427	280161	260950	287932	270929	231114	225457	300786	16825	1875655	1206324	3925277	1177669	106979	473143	990216
9268	7.256	373.199	no MS2: NCGC00380933-01_C20H30O5_1-Cyclopentene-1-octanoic acid, gamma-(acetyloxy)-3-oxo-2-(2-penten-1-yl)-	[M+Na]+	null	0.57	FALSE	-1	373.199	C20H30O5	null	QWDCJWDUPSTHHK-SNAWJCMRSA-N	O=C(OC(CCC(=O)O)CCCCC1=C(C(=O)CC1)CC=CCC)C	530	FALSE	TRUE	FALSE	Normalized unit: Intensity; Annotation method: combined_ms2_pos_1	FALSE	FALSE	9268	0	0	1	-1	-1	-1	-1	-1	1	14.09	2025-03-10_run025_cool_1h_control-backup_P6A3_P6A3	373.19901:160841 374.20367:27712 375.20834:0	null	13008	0	478044	489513	482878	807609	503429	528958	418931	612695	569572	614861	523010	470539	443732	2530168	475835	592535	568003	415817	556586	504053	589593	737968	519919	586672	546418	636951	546691	511732	486055	452632	584108	447680	609599	373238	594951	623976	557847	374688	585297	695893	593500	16149	1110237	1035653	1161217	1047598	0	584205	369066
9269	8.276	373.199	no MS2: NCGC00380933-01_C20H30O5_1-Cyclopentene-1-octanoic acid, gamma-(acetyloxy)-3-oxo-2-(2-penten-1-yl)-	[M+Na]+	null	0.02	FALSE	-1	373.199	C20H30O5	null	QWDCJWDUPSTHHK-SNAWJCMRSA-N	O=C(OC(CCC(=O)O)CCCCC1=C(C(=O)CC1)CC=CCC)C	530	FALSE	TRUE	FALSE	Normalized unit: Intensity; Annotation method: combined_ms2_pos_1	FALSE	FALSE	9269	0	0	1	-1	-1	-1	-1	-1	1	48.39	2025-03-10_run022_warm_24h_ctrl_P1B2_P1B2	373.19897:858348 374.20364:156399 375.20831:0	null	30083	2320	826917	625773	629339	617043	441951	451863	545349	425856	660380	808590	626303	517113	536774	6999721	945075	589506	607797	522014	716887	545543	747135	626395	664975	777033	610153	838902	627833	485719	455084	456620	701575	511766	493952	506243	645170	612118	514974	431607	582830	536290	640062	27188	2339459	2295826	2020388	1888365	29593	811009	1.02343e+06
9270	9.571	373.199	no MS2: NCGC00380933-01_C20H30O5_1-Cyclopentene-1-octanoic acid, gamma-(acetyloxy)-3-oxo-2-(2-penten-1-yl)-	[M+Na]+	null	0.02	FALSE	-1	373.199	C20H30O5	null	QWDCJWDUPSTHHK-SNAWJCMRSA-N	O=C(OC(CCC(=O)O)CCCCC1=C(C(=O)CC1)CC=CCC)C	530	FALSE	TRUE	FALSE	Normalized unit: Intensity; Annotation method: combined_ms2_pos_1	FALSE	FALSE	9270	0	0	1	-1	-1	-1	-1	-1	1	12.2	2025-03-10_run022_warm_24h_ctrl_P1B2_P1B2	373.19904:175391 374.20370:25521 375.20837:0	null	4126	10699	151511	169828	260638	300883	240401	229066	296582	192777	243748	292978	213024	322632	290371	1002673	187393	180436	244708	259390	373108	254397	285176	286718	268727	449938	343973	295165	258007	202996	493550	209175	264255	163985	210805	177900	232294	244499	261550	318433	192601	235503	275537	13247	881862	1028705	900242	880566	45772	309032	234388
9271	9.707	373.199	no MS2: NCGC00380933-01_C20H30O5_1-Cyclopentene-1-octanoic acid, gamma-(acetyloxy)-3-oxo-2-(2-penten-1-yl)-	[M+Na]+	null	0.06	FALSE	-1	373.199	C20H30O5	null	QWDCJWDUPSTHHK-SNAWJCMRSA-N	O=C(OC(CCC(=O)O)CCCCC1=C(C(=O)CC1)CC=CCC)C	530	FALSE	TRUE	FALSE	Normalized unit: Intensity; Annotation method: combined_ms2_pos_1	FALSE	FALSE	9271	0	0	1	-1	-1	-1	-1	-1	1	19.2	2025-03-10_run010_warm_1h_control-backup_P3A3_P3A3	373.19901:181568 374.20367:42573 375.20834:0	null	54855	54304	342462	505632	402511	258506	179364	235208	444414	399720	386742	549183	300128	193994	249746	238554	198025	432100	354945	297518	427731	208328	434869	176221	475737	309355	250940	296387	258826	300769	248650	191777	341673	273242	190402	350096	250995	294050	401805	345611	336449	233821	348543	37271	1037128	769646	897057	1067883	50902	344573	215818
7357	7.92	317.175	no MS2: NCGC00380965-01_C19H24O4_11a-Hydroxy-4,4,9-trimethyl-9-vinyl-1,2,3,4,9,10,11,11a-octahydrodibenzo[c,e]oxepine-5,7-dione	[M+H]+	null	0.02	FALSE	-1	317.175	C19H24O4	null	SPAOQMDWHWSIOV-UHFFFAOYSA-N	O=C1OC(=O)C2=C(CCCC2(C)C)C3(O)C1=CC(C=C)(C)CC3	530	FALSE	TRUE	FALSE	Normalized unit: Intensity; Annotation method: combined_ms2_pos_1	FALSE	FALSE	7357	0	0	1	-1	-1	-1	-1	-1	1	22.76	2025-03-10_run022_warm_24h_ctrl_P1B2_P1B2	317.17487:499211 318.17953:101172 319.18420:7880	null	17537	3310	150929	121652	198808	139616	168477	207250	84409	175607	186954	258147	237499	178120	160687	1953375	174064	189111	272870	213993	184218	203425	256688	162700	207887	213822	203910	238322	187771	182233	229717	204760	272380	222579	222725	165301	192927	208021	179250	161119	112179	154447	224357	7813	811531	727604	985364	961102	61552	270166	318785
12045	11.127	504.36	no MS2: NCGC00380972-01_C32H45N3O2_	[M+H]+	null	0.06	FALSE	-1	504.358	C32H45N3O2	null	IXMZEPKYPFQFJN-QNFIBVQNSA-N	O=C1N2C(C(O)=NC1CC(C)C)CC34C=5C=CC=CC5N(C23)C6(C)CCC7C(C)(C)CCCC7(C)C6C4	530	FALSE	TRUE	FALSE	Normalized unit: Intensity; Annotation method: combined_ms2_pos_1	FALSE	FALSE	12045	0	0	0.98	-1	-1	-1	-1	-1	0.98	46156.4	2025-03-10_run007_blank_1_1	504.36026:798197 505.36493:219579 506.36960:40313	null	1755424	1160672	424683	219071	197961	201422	197855	246229	219359	154900	154831	146653	117423	136258	163311	153389	176703	147495	137433	157883	165978	169907	180283	213008	159874	130260	142657	134126	135848	165966	144970	192145	121921	155480	141118	186484	142227	158429	145120	164184	181433	152423	269010	272990	192201	365278	284375	301756	795283	249667	279997
12476	10.669	536.334	no MS2: NCGC00380976-01_C28H42N2O7_(4E,10E)-13,20-Dihydroxy-8,14-dimethoxy-4,10,12,16-tetramethyl-3-oxo-2-azabicyclo[16.3.1]docosa-1(22),4,10,18,20-pentaen-9-yl carbamate	[M+NH4]+	null	0.08	FALSE	-1	536.333	C28H42N2O7	null	HUXWGTSMSXMDBH-CWNVEXOKSA-N	N=C(O)OC1C(=CC(C)C(O)C(OC)CC(C)CC2=CC(O)=CC(N=C(O)C(=CCCC1OC)C)=C2)C	530	FALSE	TRUE	FALSE	Normalized unit: Intensity; Annotation method: combined_ms2_pos_1	FALSE	FALSE	12476	0	0	0.99	-1	-1	-1	-1	-1	0.99	72.06	2025-03-10_run048_cool_24h_control-backup_P6B3_P6B3	536.33441:206320 537.33908:93530 538.34375:0	null	0	0	180608	29829	14498	472299	239246	55752	115171	235861	13632	69133	123400	431998	99816	93954	128587	37062	122956	181064	42850	278303	169971	82495	57609	115928	310303	184186	68532	200002	155687	279331	208284	27691	92988	9470	103135	126861	106837	233640	208685	410948	198512	0	334576	175877	122596	287605	0	147710	116846
12477	10.401	536.335	no MS2: NCGC00380976-01_C28H42N2O7_(4E,10E)-13,20-Dihydroxy-8,14-dimethoxy-4,10,12,16-tetramethyl-3-oxo-2-azabicyclo[16.3.1]docosa-1(22),4,10,18,20-pentaen-9-yl carbamate	[M+NH4]+	null	0.08	FALSE	-1	536.333	C28H42N2O7	null	HUXWGTSMSXMDBH-CWNVEXOKSA-N	N=C(O)OC1C(=CC(C)C(O)C(OC)CC(C)CC2=CC(O)=CC(N=C(O)C(=CCCC1OC)C)=C2)C	530	FALSE	TRUE	FALSE	Normalized unit: Intensity; Annotation method: combined_ms2_pos_1	FALSE	FALSE	12477	0	0	0.98	-1	-1	-1	-1	-1	0.98	158.82	2025-03-10_run019_pool_2_2	536.33490:312885 537.33957:103761 538.34424:0	null	0	0	603336	545897	312785	534382	346668	331234	437899	495247	311673	686383	758177	386318	539472	616194	537540	397543	380200	280064	430654	343058	826558	341116	687681	874030	437396	644305	582908	473992	309247	216895	819161	309066	336862	347185	611199	358958	459030	384849	323268	406202	821324	34134	1323046	1563350	1579838	1482937	44438	528035	354577
12478	10.199	536.335	no MS2: NCGC00380976-01_C28H42N2O7_(4E,10E)-13,20-Dihydroxy-8,14-dimethoxy-4,10,12,16-tetramethyl-3-oxo-2-azabicyclo[16.3.1]docosa-1(22),4,10,18,20-pentaen-9-yl carbamate	[M+NH4]+	null	0.02	FALSE	-1	536.333	C28H42N2O7	null	HUXWGTSMSXMDBH-CWNVEXOKSA-N	N=C(O)OC1C(=CC(C)C(O)C(OC)CC(C)CC2=CC(O)=CC(N=C(O)C(=CCCC1OC)C)=C2)C	530	FALSE	TRUE	FALSE	Normalized unit: Intensity; Annotation method: combined_ms2_pos_1	FALSE	FALSE	12478	0	0	0.98	-1	-1	-1	-1	-1	0.98	59.34	2025-03-10_run032_warm_24h_inhibitor_P1A3_P1A3	536.33508:190800 537.33975:41976 538.34442:0	null	0	0	116993	130147	78325	149379	105514	149121	280086	65098	115750	251554	141252	200205	246221	291476	218512	118341	49892	97013	156595	89870	171032	167603	340218	303428	119877	367739	116244	84516	89863	89321	181055	46049	55830	231199	241977	47000	68681	152079	89223	164943	173316	0	480360	393508	322504	334280	0	160881	111198
8146	8.751	339.216	no MS2: NCGC00380990-01!(2E,4E)-12-hydroxy-13-(hydroxymethyl)-14-methoxy-3,5,7-trimethyl-14-oxotetradeca-2,4-dienoic acid	[M-H2O+H]+	null	0.02	FALSE	-1	339.216	C19H32O6	null	WKPLWDFQTVJLIX-WFYKWJGLSA-N	O=C(O)C=C(C=C(C)CC(C)CCCCC(O)C(C(=O)OC)CO)C	530	FALSE	TRUE	FALSE	Normalized unit: Intensity; Annotation method: combined_ms2_pos_1	FALSE	FALSE	8146	0	0	1	-1	-1	-1	-1	-1	1	13.61	2025-03-10_run039_pool_4_4	339.21609:100287 340.22076:0 341.22543:0	null	703872	57364	441549	292060	219907	554184	402157	439919	681596	418960	345530	456667	493238	488444	622528	695004	456853	751532	454012	501705	567440	369492	507794	612478	560715	815964	580659	193105	607616	318702	461657	425164	560281	427077	414204	363999	837012	471944	628291	567781	447360	527308	508245	33182	1661392	1273343	1314662	1298929	52257	548676	308877
13287	0.562	614.3	no MS2: NCGC00381019-01_C33H40O10_1H-Cyclopentacyclododecene-4,10(2H,5H)-dione, 3a,9,13-tris(acetyloxy)-1-(benzoyloxy)-3,3a,8,9,13,13a-hexahydro-2,5,8,8,12-pentamethyl-, (6E,11E)-	[M+NH4]+	null	0.24	FALSE	-1	614.296	C33H40O10	null	MVZQKKYLZHTDHU-TUVFVHKBSA-N	O=C(OC1C(C)CC2(OC(=O)C)C(=O)C(C=CC(C)(C)C(OC(=O)C)C(=O)C=C(C)C(OC(=O)C)C12)C)C=3C=CC=CC3	530	FALSE	TRUE	FALSE	Normalized unit: Intensity; Annotation method: combined_ms2_pos_1	FALSE	FALSE	13287	0	0	0.97	-1	-1	-1	-1	-1	0.97	91.17	2025-03-10_run022_warm_24h_ctrl_P1B2_P1B2	614.29889:199915 615.30356:46113 616.30822:0	null	0	0	163323	226292	369434	89319	89677	189347	209309	88510	403285	170031	229150	90984	155417	223039	113513	154257	105107	97615	159621	121413	255395	242943	105155	217102	71687	182156	176475	169579	90126	70704	279824	117423	72923	688406	137629	147384	120219	151069	155913	73433	207890	7301	243272	228441	263478	339760	0	168660	117257
11669	8.649	480.204	no MS2: NCGC00381048-01_C25H26O7_	[M+ACN+H]+	null	0.04	FALSE	-1	480.202	C25H26O7	null	YEOVVCBEYCCOOP-VGOFMYFVSA-N	O=C(O)C1=CC(O)=C2C(=C1)C(=O)OC2C=3C(O)=CC=C(C3O)CC=C(C)CCC=C(C)C	530	FALSE	TRUE	FALSE	Normalized unit: Intensity; Annotation method: combined_ms2_pos_1	FALSE	FALSE	11669	0	0	0.97	-1	-1	-1	-1	-1	0.97	46.94	2025-03-10_run025_cool_1h_control-backup_P6A3_P6A3	480.20425:167865 481.20892:0 482.21359:0	null	0	0	131120	112754	84020	267727	214680	96930	107390	244527	59741	105486	66528	208066	107732	161337	150287	130762	383453	264679	117858	221983	230981	173433	109469	193719	170615	136098	162643	296762	138663	137492	214915	125548	109026	53287	187703	352235	324959	147224	183197	168296	218980	0	75956	77599	197036	111538	0	153764	87355.8
12676	7.546	552.266	no MS2: NCGC00381051-01_C29H39NO8_2-(4-Hydroxy-6-methoxy-1-oxo-5-{[(2E,6Z)-3,7,11-trimethyl-2,6,10-dodecatrien-1-yl]oxy}-1,3-dihydro-2H-isoindol-2-yl)pentanedioic acid	[M+Na]+	null	1	FALSE	-1	552.257	C29H39NO8	null	XVPVYSHSGBUSAR-RPGLOVOBSA-N	O=C(O)CCC(C(=O)O)N1C(=O)C2=CC(OC)=C(OCC=C(C)CCC=C(C)CCC=C(C)C)C(O)=C2C1	530	FALSE	TRUE	FALSE	Normalized unit: Intensity; Annotation method: combined_ms2_pos_1	FALSE	FALSE	12676	0	0	0.77	-1	-1	-1	-1	-1	0.77	32540.6	2025-03-10_run014_warm_24h_inhibitor_P2B1_P2B1	552.26501:1539896 553.26968:429039 554.27435:89789	null	12684014	6412437	4586665	4838812	4791489	3428851	3082359	3220453	2638713	2275817	1957662	1513023	1455008	1109477	1230805	588334	951172	839494	729165	725549	696338	639166	629893	692974	654695	632772	605880	553736	587869	630245	615197	589388	621178	609022	578057	669945	585292	558634	532834	579709	518952	454741	537731	749115	10261459	7110027	5699523	5377257	4238563	2.16877e+06	2.66461e+06
14416	11.66	758.498	no MS2: NCGC00381058-01![3-hydroxy-1-[3-hydroxy-1-oxo-1-(2,3,4,5,6-pentahydroxyhexoxy)decan-5-yl]oxy-1-oxodecan-5-yl] 3,5-dihydroxydecanoate	[M+NH4]+	null	0.1	FALSE	-1	758.49	C36H68O15	null	VVUAHGLHHLVKDR-UHFFFAOYSA-N	O=C(OCC(O)C(O)C(O)C(O)CO)CC(O)CC(OC(=O)CC(O)CC(OC(=O)CC(O)CC(O)CCCCC)CCCCC)CCCCC	530	FALSE	TRUE	FALSE	Normalized unit: Intensity; Annotation method: combined_ms2_pos_1	FALSE	FALSE	14416	0	0	0.89	-1	-1	-1	-1	-1	0.89	96.63	2025-03-10_run046_cool_1h_inhibitor_P5B3_P5B3	758.49744:209267 759.50210:115867 760.50677:155572	null	0	0	577989	168385	115602	406641	424910	116565	157153	357870	161182	129701	359556	339495	171091	182203	121886	125561	388586	434089	134060	326491	390581	139495	284769	168776	306902	140258	163088	483715	477327	619045	397860	391497	497985	187914	167342	473183	366900	536365	387403	506067	415988	0	702435	563261	509606	485016	29588	305947	180728
12762	10.453	559.382	no MS2: NCGC00381059-01!5-[5-(3,5-dihydroxydecanoyloxy)-3-hydroxydecanoyl]oxy-3-hydroxydecanoic acid	[M-H2O+H]+	null	0.02	FALSE	-1	559.383	C30H56O10	null	RZQNQMRSGMXXMH-UHFFFAOYSA-N	O=C(O)CC(O)CC(OC(=O)CC(O)CC(OC(=O)CC(O)CC(O)CCCCC)CCCCC)CCCCC	530	FALSE	TRUE	FALSE	Normalized unit: Intensity; Annotation method: combined_ms2_pos_1	FALSE	FALSE	12762	0	0	0.99	-1	-1	-1	-1	-1	0.99	465.81	2025-03-10_run024_warm_1h_control_P3A2_P3A2	559.38159:1494178 560.38626:443694 561.39093:0	null	0	0	125034	36569	323815	82164	669440	18518	4271	33152	33818	48881	164061	138813	91766	103279	73897	2031682	45424	86435	49046	72676	133325	68461	62255	56397	109185	230096	95309	21644	144713	304341	243255	59273	19739	42651	34805	196702	4141	0	450441	83258	250880	0	192903	161666	124101	237055	0	154272	301429
14969	13.149	814.446	no MS2: NCGC00381089-01_C41H64O15_1-O-[(2beta,3beta,5xi,9xi,18xi)-2,23-Dihydroxy-28,29-dioxo-3-(beta-D-xylopyranosyloxy)olean-12-en-28-yl]-beta-D-glucopyranose	[M+NH4]+	null	0.02	FALSE	-1	814.458	C41H64O15	null	XMIDHJQDTWKJIZ-ZEMGKMIXSA-N	O=CC1(C)CCC2(C(=O)OC3OC(CO)C(O)C(O)C3O)CCC4(C(=CCC5C6(C)CC(O)C(OC7OCC(O)C(O)C7O)C(C)(CO)C6CCC54C)C2C1)C	530	FALSE	TRUE	FALSE	Normalized unit: Intensity; Annotation method: combined_ms2_pos_1	FALSE	FALSE	14969	0	0	0.75	-1	-1	-1	-1	-1	0.75	265830	ID_05	814.44562:278832 815.45029:126571 816.45495:25057	null	0	74250	0	0	0	0	0	0	0	0	0	0	0	3389	1276	0	0	0	0	0	0	0	0	4060	0	0	0	0	0	0	0	1372	0	0	0	3527	0	0	0	0	0	0	2109	7925	21942	33685	0	0	3522751	75026.2	502933
14970	12.96	814.446	no MS2: NCGC00381089-01_C41H64O15_1-O-[(2beta,3beta,5xi,9xi,18xi)-2,23-Dihydroxy-28,29-dioxo-3-(beta-D-xylopyranosyloxy)olean-12-en-28-yl]-beta-D-glucopyranose	[M+NH4]+	null	0.02	FALSE	-1	814.458	C41H64O15	null	XMIDHJQDTWKJIZ-ZEMGKMIXSA-N	O=CC1(C)CCC2(C(=O)OC3OC(CO)C(O)C(O)C3O)CCC4(C(=CCC5C6(C)CC(O)C(OC7OCC(O)C(O)C7O)C(C)(CO)C6CCC54C)C2C1)C	530	FALSE	TRUE	FALSE	Normalized unit: Intensity; Annotation method: combined_ms2_pos_1	FALSE	FALSE	14970	0	0	0.76	-1	-1	-1	-1	-1	0.76	82.34	2025-03-10_run050_blank_3_3	814.44592:126127 815.45059:38176 816.45526:10722	null	0	1990003	0	0	0	0	1605	14572	2060	0	0	0	0	0	0	3688	0	0	0	0	0	0	0	19015	0	0	0	0	0	0	0	6597	0	0	0	130005	0	0	0	1342	0	0	0	1100832	0	0	0	0	126639	69313.4	321782
11695	5.11	481.262	no MS2: NCGC00381101-01_C22H40O11_(3E)-7-Hydroxy-3,7-dimethyl-3-octen-1-yl 6-O-(6-deoxy-alpha-L-mannopyranosyl)-beta-D-glucopyranoside	[M+Na]+	null	0.14	FALSE	-1	481.264	C22H40O11	null	VUGMGEQWBOCMAV-QLEKUEJFSA-N	OC1C(O)C(OCC2OC(OCCC(=CCCC(O)(C)C)C)C(O)C(O)C2O)OC(C)C1O	530	FALSE	TRUE	FALSE	Normalized unit: Intensity; Annotation method: combined_ms2_pos_1	FALSE	FALSE	11695	0	0	0.99	-1	-1	-1	-1	-1	0.99	21.88	2025-03-10_run007_blank_1_1	481.26242:386599 482.26709:70340 483.27176:8075	null	1755328	151064	367433	271157	427243	377321	370170	185854	146412	130429	142184	155934	248534	184523	171985	219194	201799	651880	161451	281140	165277	157442	202643	147961	146637	120532	150769	174651	147459	137498	126997	247207	222251	131096	107034	137167	114780	161373	117393	119487	307531	149885	186575	68749	315869	333115	224360	279142	53627	235827	245623
6396	8.316	291.157	no MS2: NCGC00381105-01_C15H24O4_2-(4,8-Dihydroxy-4a,8-dimethyldecahydro-2-naphthalenyl)acrylic acid	[M+Na]+	null	0.02	FALSE	-1	291.157	C15H24O4	null	MQVIVQPBSOYUPI-UHFFFAOYSA-N	O=C(O)C(=C)C1CC(O)C2(C)CCCC(O)(C)C2C1	530	FALSE	TRUE	FALSE	Normalized unit: Intensity; Annotation method: combined_ms2_pos_1	FALSE	FALSE	6396	0	0	1	-1	-1	-1	-1	-1	1	20	2025-03-10_run007_blank_1_1	291.15698:824806 292.16165:154510 293.16632:0	null	2675017	207908	415527	422522	586264	449596	598742	332972	345726	286260	303439	303972	273663	341289	225696	83521	314817	275653	55947	302552	278091	258433	55125	112416	337144	73417	346128	457109	292077	296563	383842	312832	71766	296012	293544	289260	301030	296261	91874	374904	57110	432105	334907	113313	1032708	745837	1076326	1521805	424218	403209	426032
6397	8.123	291.157	no MS2: NCGC00381105-01_C15H24O4_2-(4,8-Dihydroxy-4a,8-dimethyldecahydro-2-naphthalenyl)acrylic acid	[M+Na]+	null	0.02	FALSE	-1	291.157	C15H24O4	null	MQVIVQPBSOYUPI-UHFFFAOYSA-N	O=C(O)C(=C)C1CC(O)C2(C)CCCC(O)(C)C2C1	530	FALSE	TRUE	FALSE	Normalized unit: Intensity; Annotation method: combined_ms2_pos_1	FALSE	FALSE	6397	0	0	1	-1	-1	-1	-1	-1	1	150.54	2025-03-10_run007_blank_1_1	291.15701:5606706 292.16168:867492 293.16635:40217	null	16194737	381445	960789	605336	1117751	939514	1008739	598881	260949	424908	309484	238225	148486	254238	177139	399203	98249	176258	172552	191230	138650	80713	131524	151062	280141	162534	160482	227446	109835	479119	131112	179785	113457	167067	117928	403110	87128	113927	160324	72125	201269	68424	120575	81413	1209695	1323417	863457	603702	418277	673792	2.28731e+06
6605	9.087	297.167	no MS2: NCGC00381116-01!(E)-4-hydroxy-4-[4-hydroxy-2-[(E)-6-oxohept-1-enyl]cyclopentyl]but-2-enoic acid	[M+H]+	null	0.02	FALSE	-1	297.169	C16H24O5	null	XOBLMJHTXIQOHS-GFGVWQOPSA-N	O=C(O)C=CC(O)C1CC(O)CC1C=CCCCC(=O)C	530	FALSE	TRUE	FALSE	Normalized unit: Intensity; Annotation method: combined_ms2_pos_1	FALSE	FALSE	6605	0	0	0.99	-1	-1	-1	-1	-1	0.99	40.75	2025-03-10_run007_blank_1_1	297.16748:1194876 298.17215:165752 299.17682:0	null	5666479	174610	56074	87524	133287	114631	48417	59754	52130	25772	64573	63666	19217	53211	34514	45856	51268	74388	38204	63056	37371	64669	21828	50230	20802	72970	34259	65597	29951	77695	51048	34005	28456	35080	72802	31450	29296	56904	43285	76049	70357	23473	27330	45123	126410	60578	78306	151335	162854	175636	801578
5148	7.479	257.138	no MS2: NCGC00381119-01_C13H22O6_2-Furanacetic acid, tetrahydro-alpha-methyl-5-(2-oxopropyl)-, 2,3-dihydroxypropyl ester	[M-H2O+H]+	null	0.16	FALSE	-1	257.138	C13H22O6	null	MPUKHERSKPLKHP-UHFFFAOYSA-N	O=C(OCC(O)CO)C(C)C1OC(CC(=O)C)CC1	530	FALSE	TRUE	FALSE	Normalized unit: Intensity; Annotation method: combined_ms2_pos_1	FALSE	FALSE	5148	0	0	1	-1	-1	-1	-1	-1	1	3.94	2025-03-10_run023_warm_24h_ctrl_P1A2_P1A2	257.13837:120833 258.14303:18719 259.14770:3647	null	220729	52721	450580	548400	428893	624455	540965	511528	666253	418724	725865	593899	416182	444977	403174	526252	735493	498313	376781	455276	630530	436794	564316	671463	554156	581097	465506	640481	567556	413898	375261	398183	586790	423910	481021	513494	661295	499688	334995	505171	590982	480361	417548	25252	1311382	1443433	1252521	1291126	105340	548225	277837
6444	4.762	292.176	no MS2: NCGC00381119-01_C13H22O6_2-Furanacetic acid, tetrahydro-alpha-methyl-5-(2-oxopropyl)-, 2,3-dihydroxypropyl ester	[M+NH4]+	null	0.02	FALSE	-1	292.175	C13H22O6	null	MPUKHERSKPLKHP-UHFFFAOYSA-N	O=C(OCC(O)CO)C(C)C1OC(CC(=O)C)CC1	530	FALSE	TRUE	FALSE	Normalized unit: Intensity; Annotation method: combined_ms2_pos_1	FALSE	FALSE	6444	0	0	1	-1	-1	-1	-1	-1	1	19.77	2025-03-10_run022_warm_24h_ctrl_P1B2_P1B2	292.17557:190777 293.18024:23941 294.18490:0	null	27021	0	64774	38127	21221	39553	14792	9153	38645	23223	11755	45277	77700	15605	14674	853876	48882	13493	14333	47329	12698	10208	100466	20450	14505	14548	12755	50448	24239	10789	9783	46750	28869	30798	9311	7790	20389	11813	18010	25848	8717	26437	100117	2400	129936	151103	191472	241323	0	56151.2	126230
6594	7.278	297.131	no MS2: NCGC00381119-01_C13H22O6_2-Furanacetic acid, tetrahydro-alpha-methyl-5-(2-oxopropyl)-, 2,3-dihydroxypropyl ester	[M+Na]+	null	0.2	FALSE	-1	297.131	C13H22O6	null	MPUKHERSKPLKHP-UHFFFAOYSA-N	O=C(OCC(O)CO)C(C)C1OC(CC(=O)C)CC1	530	FALSE	TRUE	FALSE	Normalized unit: Intensity; Annotation method: combined_ms2_pos_1	FALSE	FALSE	6594	0	0	1	-1	-1	-1	-1	-1	1	7.64	2025-03-10_run025_cool_1h_control-backup_P6A3_P6A3	297.13101:177976 298.13568:25874 299.14035:0	null	162996	24493	305099	423407	535032	549606	748848	487364	456662	523943	434843	478475	345143	386959	446283	293577	398154	547300	516537	469573	605088	548201	406145	606606	472704	382840	391978	566455	398536	586126	472554	696642	336748	414467	405216	485371	263401	375588	356243	427667	653467	848230	335997	61663	1346119	1224111	1323064	1215669	61736	506182	281299
10783	8.151	430.261	no MS2: NCGC00381123-01_C25H35NO5_Spiro[2H-furo[2,3-e]isoindole-2,1'(2'H)-naphthalen]-6(3H)-one, 3',4',4'a,5',6',7,7',8,8',8'a-decahydro-4,6'-dihydroxy-7-(2-hydroxyethyl)-2',5',5',8'a-tetramethyl-, (2R,2'R,6'R,8a'S)-	[M+H]+	null	0.02	FALSE	-1	430.259	C25H35NO5	null	ZHECNBLIOXZXBL-TVDJWTRXSA-N	O=C1C2=CC(O)=C3C(OC4(C3)C(C)CCC5C(C)(C)C(O)CCC54C)=C2CN1CCO	530	FALSE	TRUE	FALSE	Normalized unit: Intensity; Annotation method: combined_ms2_pos_1	FALSE	FALSE	10783	0	0	0.98	-1	-1	-1	-1	-1	0.98	32.33	2025-03-10_run007_blank_1_1	430.26102:201284 431.26568:34711 432.27035:0	null	654776	3883	8327	12375	16146	15246	12169	5599	7101	6775	2360	1991	1061	7685	6978	6919	4025	0	2098	4294	0	1490	1509	1632	7165	5658	1252	5347	1313	0	1893	4615	3499	0	2798	0	0	3708	3534	0	1367	1198	1405	0	0	0	0	0	0	16922.2	93107.2
9498	8.772	381.226	no MS2: NCGC00381145-01!(7,9b-dihydroxy-6,6,9a-trimethyl-3-oxo-1,5,5a,7,8,9-hexahydrobenzo[e][2]benzofuran-5-yl) hexanoate	[M+H]+	null	0.02	FALSE	-1	381.227	C21H32O6	null	CCTUVGJRXQPMOJ-UHFFFAOYSA-N	O=C1OCC2(O)C1=CC(OC(=O)CCCCC)C3C(C)(C)C(O)CCC32C	530	FALSE	TRUE	FALSE	Normalized unit: Intensity; Annotation method: combined_ms2_pos_1	FALSE	FALSE	9498	0	0	1	-1	-1	-1	-1	-1	1	7.05	2025-03-10_run022_warm_24h_ctrl_P1B2_P1B2	381.22620:191303 382.23086:46752 383.23553:0	null	83051	38014	87956	41997	63636	94206	174625	53316	84441	109740	170884	167124	231803	208336	164345	753964	171221	182507	220092	239646	200014	136547	191795	131893	151860	91655	277807	70693	227045	135546	126866	221271	121398	150333	143353	349836	77889	160097	156665	295296	99798	244755	362636	23142	520164	666434	787487	648096	148507	209383	177792
10461	7.882	416.265	no MS2: NCGC00381146-01!2-[5-[2-[2-[5-(2-oxopropyl)oxolan-2-yl]propanoyloxy]butyl]oxolan-2-yl]propanoic acid	[M+NH4]+	null	0.02	FALSE	-1	416.264	C21H34O7	null	XFNIQDLOQLIJTQ-UHFFFAOYSA-N	O=C(O)C(C)C1OC(CC1)CC(OC(=O)C(C)C2OC(CC(=O)C)CC2)CC	530	FALSE	TRUE	FALSE	Normalized unit: Intensity; Annotation method: combined_ms2_pos_1	FALSE	FALSE	10461	0	0	1	-1	-1	-1	-1	-1	1	18.74	2025-03-10_run007_blank_1_1	416.26456:142909 417.26922:29415 418.27389:0	null	363168	0	69269	51916	26585	50407	32192	48437	43882	20706	10265	20493	22383	27036	16919	118144	33160	21282	35170	18792	71889	21926	24109	37138	28778	71678	38719	31802	27501	54703	18944	26618	25685	20858	26467	23059	59953	16826	20426	31440	23751	14936	37911	2124	111316	248454	162634	86459	0	48904.4	62767.6
10567	7.882	421.22	no MS2: NCGC00381146-01!2-[5-[2-[2-[5-(2-oxopropyl)oxolan-2-yl]propanoyloxy]butyl]oxolan-2-yl]propanoic acid	[M+Na]+	null	0.02	FALSE	-1	421.219	C21H34O7	null	XFNIQDLOQLIJTQ-UHFFFAOYSA-N	O=C(O)C(C)C1OC(CC1)CC(OC(=O)C(C)C2OC(CC(=O)C)CC2)CC	530	FALSE	TRUE	FALSE	Normalized unit: Intensity; Annotation method: combined_ms2_pos_1	FALSE	FALSE	10567	0	0	0.99	-1	-1	-1	-1	-1	0.99	26.8	2025-03-10_run007_blank_1_1	421.22000:349787 422.22467:71218 423.22934:0	null	824201	2637	51631	75430	57971	58028	107572	64521	54385	94477	22760	76826	62607	25954	57505	129837	62333	40544	53079	64206	37468	140911	42576	35200	42335	61387	115410	45103	42528	134495	72782	42253	33990	54474	41748	52621	31155	37309	50866	50757	49299	31229	67822	1772	343723	356251	375216	264769	14742	95034.6	135066
12402	8.693	530.274	no MS2: NCGC00381147-01_C29H39NO8_2-{(4S,5S,5aS,9aS)-4-Methoxy-6,6,9a-trimethyl-5-[(2E,4E,6E)-2,4,6-octatrienoyloxy]-1-oxo-1,3,4,5,5a,6,7,8,9,9a-decahydro-2H-benzo[e]isoindol-2-yl}pentanedioic acid	[M+H]+	null	0.08	FALSE	-1	530.275	C29H39NO8	null	FXPWZCUQBSEHTH-QZRFOHQJSA-N	O=C(OC1C(OC)C2=C(C(=O)N(C2)C(C(=O)O)CCC(=O)O)C3(C)CCCC(C)(C)C13)C=CC=CC=CC	530	FALSE	TRUE	FALSE	Normalized unit: Intensity; Annotation method: combined_ms2_pos_1	FALSE	FALSE	12402	0	0	1	-1	-1	-1	-1	-1	1	48.55	2025-03-10_run044_cool_1h_control_P6A1_P6A1	530.27502:162929 531.27969:0 532.28436:0	null	0	0	30183	26248	26766	123528	395206	33926	134618	29632	8234	14564	29620	38743	23263	291055	101768	103999	107753	82668	91903	18769	65854	186363	97472	102516	141286	160542	140551	367093	16722	149580	130361	153325	53059	14082	207295	322696	305755	145691	214511	265679	289385	0	403619	372650	347466	298726	0	136015	122742
9928	10.733	395.277	no MS2: NCGC00381153-01![4,5-dihydroxy-3,4-bis(hydroxymethyl)-4a,8,8-trimethyl-5,6,7,8a-tetrahydro-1H-naphthalen-1-yl] octanoate	[M-H2O+H]+	null	0.37	FALSE	-1	395.278	C23H40O6	null	ROWCOMZNXJCEGO-UHFFFAOYSA-N	O=C(OC1C=C(CO)C(O)(CO)C2(C)C(O)CCC(C)(C)C12)CCCCCCC	530	FALSE	TRUE	FALSE	Normalized unit: Intensity; Annotation method: combined_ms2_pos_1	FALSE	FALSE	9928	0	0	1	-1	-1	-1	-1	-1	1	39.68	2025-03-10_run024_warm_1h_control_P3A2_P3A2	395.27728:429236 396.28195:95865 397.28662:8991	null	118477	52850	496624	1126987	785457	417025	312992	536877	811597	451822	819778	914362	371467	296449	505924	398248	490299	784077	353023	293769	1072184	346128	464283	429646	1011660	724930	353769	530965	579013	421262	348224	299476	436669	330545	322598	649369	435287	372163	395543	408549	338775	355197	437527	182793	974164	976022	751396	793108	590826	523881	253160
9929	10.549	395.277	no MS2: NCGC00381153-01![4,5-dihydroxy-3,4-bis(hydroxymethyl)-4a,8,8-trimethyl-5,6,7,8a-tetrahydro-1H-naphthalen-1-yl] octanoate	[M-H2O+H]+	null	0.18	FALSE	-1	395.278	C23H40O6	null	ROWCOMZNXJCEGO-UHFFFAOYSA-N	O=C(OC1C=C(CO)C(O)(CO)C2(C)C(O)CCC(C)(C)C12)CCCCCCC	530	FALSE	TRUE	FALSE	Normalized unit: Intensity; Annotation method: combined_ms2_pos_1	FALSE	FALSE	9929	0	0	1	-1	-1	-1	-1	-1	1	69.41	2025-03-10_run039_pool_4_4	395.27725:269170 396.28192:53319 397.28659:0	null	526901	101063	525159	393469	448750	602920	1359213	453248	638225	545385	403888	343327	512805	419960	370708	543858	445102	389390	855453	889941	567817	378790	547039	274389	424157	340079	539343	398261	361155	318839	374878	380601	567748	313601	318815	412579	700710	422297	556916	326179	1490876	354933	579920	240985	1098087	1167536	696095	934939	323983	534292	279031
9930	9.785	395.277	no MS2: NCGC00381153-01![4,5-dihydroxy-3,4-bis(hydroxymethyl)-4a,8,8-trimethyl-5,6,7,8a-tetrahydro-1H-naphthalen-1-yl] octanoate	[M-H2O+H]+	null	0.02	FALSE	-1	395.278	C23H40O6	null	ROWCOMZNXJCEGO-UHFFFAOYSA-N	O=C(OC1C=C(CO)C(O)(CO)C2(C)C(O)CCC(C)(C)C12)CCCCCCC	530	FALSE	TRUE	FALSE	Normalized unit: Intensity; Annotation method: combined_ms2_pos_1	FALSE	FALSE	9930	0	0	1	-1	-1	-1	-1	-1	1	24.57	2025-03-10_run022_warm_24h_ctrl_P1B2_P1B2	395.27722:350520 396.28189:61825 397.28656:0	null	135497	97283	461571	529499	449395	644886	442964	333848	339837	502969	500112	624277	412206	406135	557132	1285810	448115	535421	367348	518715	542396	562610	619469	309495	510482	700110	468639	396986	737076	464642	510704	383653	511217	339119	580382	433082	575478	534332	456384	308977	541118	368983	618069	65694	1628877	2055604	1759316	1198339	185696	570611	386144
12248	0.659	519.231	no MS2: NCGC00381154-01_C27H35ClN2O6_6-{7-Acetoxy-5-chloro-3-[(1E,3E)-3,5-dimethyl-1,3-heptadien-1-yl]-7-methyl-6,8-dioxo-7,8-dihydro-2(6H)-isoquinolinyl}norleucine	[M+H]+	null	0.02	FALSE	-1	519.226	C27H35ClN2O6	null	QTKJPFQTRUDUFR-DWLYSLLYSA-N	O=C(OC1(C(=O)C(Cl)=C2C=C(C=CC(=CC(C)CC)C)N(C=C2C1=O)CCCCC(N)C(=O)O)C)C	530	FALSE	TRUE	FALSE	Normalized unit: Intensity; Annotation method: combined_ms2_pos_1	FALSE	FALSE	12248	0	0	0.91	-1	-1	-1	-1	-1	0.91	62.48	2025-03-10_run041_cool_24h_inhibitor_P5A1_P5A1	519.23065:282025 520.23532:0 521.23999:0	null	0	0	0	0	0	0	51005	0	0	92867	0	0	0	0	0	0	0	0	57308	0	0	81769	35821	0	0	0	58138	0	0	0	47160	0	0	32666	224764	0	0	60413	46474	0	47234	122683	0	0	0	0	0	0	0	19557.2	41837.8
10926	9.528	437.194	no MS2: NCGC00381156-01_C24H30O6_Methyl 3-[(1E,3E)-3,5-dimethyl-1,3-heptadien-1-yl]-8-hydroxy-6a,8-dimethyl-6-oxo-6a,8,9,9a-tetrahydro-6H-furo[2,3-h]isochromene-9-carboxylate	[M+Na]+	null	0.06	FALSE	-1	437.193	C24H30O6	null	VYXBNIDRQOAAHX-RQADFKIXSA-N	O=C(OC)C1C2C3=COC(C=CC(=CC(C)CC)C)=CC3=CC(=O)C2(OC1(O)C)C	530	FALSE	TRUE	FALSE	Normalized unit: Intensity; Annotation method: combined_ms2_pos_1	FALSE	FALSE	10926	0	0	1	-1	-1	-1	-1	-1	1	27.53	2025-03-10_run039_pool_4_4	437.19354:289281 438.19821:0 439.20288:0	null	8713	24582	663057	1047801	129439	331829	114783	235844	467267	310246	208003	286497	631863	157086	223612	283765	202099	243341	218969	1067865	621570	229252	689472	231674	568039	883365	265745	315793	230626	200451	208721	194672	738578	204957	116291	232592	360969	463557	849954	169173	501994	425721	695473	42492	1039026	947942	943614	1079496	15077	414754	313179
10927	8.776	437.194	no MS2: NCGC00381156-01_C24H30O6_Methyl 3-[(1E,3E)-3,5-dimethyl-1,3-heptadien-1-yl]-8-hydroxy-6a,8-dimethyl-6-oxo-6a,8,9,9a-tetrahydro-6H-furo[2,3-h]isochromene-9-carboxylate	[M+Na]+	null	0.61	FALSE	-1	437.193	C24H30O6	null	VYXBNIDRQOAAHX-RQADFKIXSA-N	O=C(OC)C1C2C3=COC(C=CC(=CC(C)CC)C)=CC3=CC(=O)C2(OC1(O)C)C	530	FALSE	TRUE	FALSE	Normalized unit: Intensity; Annotation method: combined_ms2_pos_1	FALSE	FALSE	10927	0	0	1	-1	-1	-1	-1	-1	1	783.65	2025-03-10_run025_cool_1h_control-backup_P6A3_P6A3	437.19351:6836740 438.19818:1735939 439.20285:253507	null	77339	191656	16148025	15417000	3808920	11670111	11029242	7685551	14918666	14080521	4390447	10859860	25597352	14048196	7382611	9855557	11275022	8545049	22718758	30869500	24866536	10952145	26500200	11775214	19491122	44545759	12146157	12004043	12860381	21373423	8377665	7767716	27726844	7318009	6261704	7731889	17370840	20699984	32958124	8502163	15090810	14803755	28059205	98938	22639645	22976025	23766891	17767539	261902	1.48421e+07	9.37682e+06
10928	8.95	437.194	no MS2: NCGC00381156-01_C24H30O6_Methyl 3-[(1E,3E)-3,5-dimethyl-1,3-heptadien-1-yl]-8-hydroxy-6a,8-dimethyl-6-oxo-6a,8,9,9a-tetrahydro-6H-furo[2,3-h]isochromene-9-carboxylate	[M+Na]+	null	0.47	FALSE	-1	437.193	C24H30O6	null	VYXBNIDRQOAAHX-RQADFKIXSA-N	O=C(OC)C1C2C3=COC(C=CC(=CC(C)CC)C)=CC3=CC(=O)C2(OC1(O)C)C	530	FALSE	TRUE	FALSE	Normalized unit: Intensity; Annotation method: combined_ms2_pos_1	FALSE	FALSE	10928	0	0	1	-1	-1	-1	-1	-1	1	499.42	2025-03-10_run030_warm_24h_inhibitor_P1B3_P1B3	437.19354:3175553 438.19821:812438 439.20288:103277	null	51879	101104	19004475	40094630	3925407	10881243	13006673	6648409	9735368	12309896	5998014	6296330	17500808	17240649	4233793	11234966	12203441	8307469	19680056	21856974	19051996	10873130	19198411	11365042	12076427	38044614	9287390	7773725	8260592	18042634	8898190	8082941	19673815	5041286	5038073	4582367	13000125	20506071	25486895	6520081	9293798	11964362	18358263	51159	44402840	44305163	43612247	50011177	205103	1.49657e+07	1.24128e+07
10929	9.264	437.194	no MS2: NCGC00381156-01_C24H30O6_Methyl 3-[(1E,3E)-3,5-dimethyl-1,3-heptadien-1-yl]-8-hydroxy-6a,8-dimethyl-6-oxo-6a,8,9,9a-tetrahydro-6H-furo[2,3-h]isochromene-9-carboxylate	[M+Na]+	null	0.78	FALSE	-1	437.193	C24H30O6	null	VYXBNIDRQOAAHX-RQADFKIXSA-N	O=C(OC)C1C2C3=COC(C=CC(=CC(C)CC)C)=CC3=CC(=O)C2(OC1(O)C)C	530	FALSE	TRUE	FALSE	Normalized unit: Intensity; Annotation method: combined_ms2_pos_1	FALSE	FALSE	10929	0	0	1	-1	-1	-1	-1	-1	1	581.86	2025-03-10_run026_cool_1h_control_P6B2_P6B2	437.19360:12988288 438.19827:3478058 439.20294:533285	null	30954	74619	19519553	28874435	4342842	8678526	3568558	6653968	15338992	6470217	4921210	8386852	19006724	9742551	5506096	6418648	6683692	3420918	3817104	31037409	18258567	4869135	20940438	4065875	17197128	23836766	8049889	8280516	7274946	3922808	5447963	4231434	19366385	6480387	4055511	6076897	9416084	8964921	20277977	4959309	14189180	12061928	21137124	50840	89469754	83954210	84225056	86646644	27272	1.61271e+07	2.23627e+07
10930	8.343	437.194	no MS2: NCGC00381156-01_C24H30O6_Methyl 3-[(1E,3E)-3,5-dimethyl-1,3-heptadien-1-yl]-8-hydroxy-6a,8-dimethyl-6-oxo-6a,8,9,9a-tetrahydro-6H-furo[2,3-h]isochromene-9-carboxylate	[M+Na]+	null	0.84	FALSE	-1	437.193	C24H30O6	null	VYXBNIDRQOAAHX-RQADFKIXSA-N	O=C(OC)C1C2C3=COC(C=CC(=CC(C)CC)C)=CC3=CC(=O)C2(OC1(O)C)C	530	FALSE	TRUE	FALSE	Normalized unit: Intensity; Annotation method: combined_ms2_pos_1	FALSE	FALSE	10930	0	0	1	-1	-1	-1	-1	-1	1	221.64	2025-03-10_run030_warm_24h_inhibitor_P1B3_P1B3	437.19354:726146 438.19821:157906 439.20288:18023	null	2946	15944	7241456	5600777	1265051	3087843	3654147	1530880	3672660	2729017	850170	1966987	4785448	2763834	1163482	1466279	1852433	1377261	4848190	8267985	6076444	1784492	5278124	2029517	3992691	10463779	2229393	1736410	1889366	4487104	1347361	1402968	5217833	1524417	1111614	1032313	3678213	4675887	8833761	1363714	2966728	2797257	5328319	6963	9643491	9194324	8741897	8760767	0	3.58649e+06	2.86128e+06
10931	9.393	437.194	no MS2: NCGC00381156-01_C24H30O6_Methyl 3-[(1E,3E)-3,5-dimethyl-1,3-heptadien-1-yl]-8-hydroxy-6a,8-dimethyl-6-oxo-6a,8,9,9a-tetrahydro-6H-furo[2,3-h]isochromene-9-carboxylate	[M+Na]+	null	0.16	FALSE	-1	437.193	C24H30O6	null	VYXBNIDRQOAAHX-RQADFKIXSA-N	O=C(OC)C1C2C3=COC(C=CC(=CC(C)CC)C)=CC3=CC(=O)C2(OC1(O)C)C	530	FALSE	TRUE	FALSE	Normalized unit: Intensity; Annotation method: combined_ms2_pos_1	FALSE	FALSE	10931	0	0	1	-1	-1	-1	-1	-1	1	129.98	2025-03-10_run039_pool_4_4	437.19360:1416866 438.19827:337011 439.20294:45360	null	26964	94543	3638222	6775481	919583	2088180	816419	1267659	2856305	1362314	1045611	1832144	4216897	2004228	1258106	1402130	1217128	769268	864291	5722551	4179321	1016661	4166571	937097	3833375	4640259	1703420	1613837	1451755	869885	1098577	836717	4212225	1507726	838086	1435674	1864250	1733306	4885508	937464	2801239	2084164	4311078	33948	8913931	8257090	8515896	9165799	143384	2.61564e+06	2.41089e+06
5846	5.177	277.07	no MS2: NCGC00381160-01_C14H12O6_Spiro[cyclopent-4-ene-1,1'(3'H)-isobenzofuran]-3,3'-dione, 2,4'-dihydroxy-6'-methoxy-5-methyl-	[M+Na]+	null	0.14	FALSE	-1	277.071	C14H12O6	null	ISNKGHIHBITAEG-UHFFFAOYSA-N	O=C1OC2(C3=CC(OC)=CC(O)=C13)C(=CC(=O)C2O)C	530	FALSE	TRUE	FALSE	Normalized unit: Intensity; Annotation method: combined_ms2_pos_1	FALSE	FALSE	5846	0	0	1	-1	-1	-1	-1	-1	1	7.34	2025-03-10_run030_warm_24h_inhibitor_P1B3_P1B3	277.07050:165069 278.07516:16708 279.07983:0	null	2579	2103	105776	74810	61765	160447	154017	298558	102718	39615	73026	64870	114638	108586	289973	260219	343738	61045	36124	44048	55432	104177	107997	365621	81611	341039	108126	325159	346035	36610	89909	90438	98236	34903	96608	61222	294842	45401	47072	38345	50064	106790	94902	0	124373	127541	103048	89498	0	119666	102871
4511	8.569	237.183	no MS2: NCGC00381166-01_C15H26O3_	[M-H2O+H]+	null	0.02	FALSE	-1	237.184	C15H26O3	null	FUVVLIGUEPFKDK-UHFFFAOYSA-N	OCC1C(=CCC2C(C)(CO)CCCC12CO)C	530	FALSE	TRUE	FALSE	Normalized unit: Intensity; Annotation method: combined_ms2_pos_1	FALSE	FALSE	4511	0	0	0.99	-1	-1	-1	-1	-1	0.99	61.83	2025-03-10_run007_blank_1_1	237.18272:3631321 238.18739:452233 239.19206:0	null	11564534	1217328	1345011	1394221	1234177	1453289	988351	529816	418158	993675	925693	936583	358273	390603	360275	825877	374270	426083	897022	212932	433584	676215	729705	554085	657223	419352	744734	469789	503536	774598	736312	715490	472850	568443	409539	414607	259972	492192	803431	374359	470700	807619	379728	285812	1192296	1652680	933476	1726520	332672	935463	1.59505e+06
15240	10.535	850.51	no MS2: NCGC00381171-01![1-[[1-[1-[[1-(2,3-dihydroxypropoxy)-3-methyl-1-oxobutan-2-yl]amino]-3-methyl-1-oxobutan-2-yl]oxy-3-methyl-1-oxobutan-2-yl]amino]-1-oxopropan-2-yl] 2-[2-[2-[(2-hydroxy-3-methylbutanoyl)amino]-3-methylbutanoyl]oxypropanoylamino]-3-methylbutanoate	[M+NH4]+	null	0.02	FALSE	-1	850.502	C39H68N4O15	null	OBKFQZNNFBXVJH-UHFFFAOYSA-N	O=C(OCC(O)CO)C(N=C(O)C(OC(=O)C(N=C(O)C(OC(=O)C(N=C(O)C(OC(=O)C(N=C(O)C(O)C(C)C)C(C)C)C)C(C)C)C)C(C)C)C(C)C)C(C)C	530	FALSE	TRUE	FALSE	Normalized unit: Intensity; Annotation method: combined_ms2_pos_1	FALSE	FALSE	15240	0	0	0.89	-1	-1	-1	-1	-1	0.89	88.79	2025-03-10_run050_blank_3_3	850.51007:91401 851.51474:56523 852.51941:17028	null	42319	84548	5262	0	0	0	16989	16321	21059	0	0	0	6347	33337	27638	13791	29586	6665	13656	15940	13063	18988	0	70731	8249	13110	11940	0	5877	16061	10748	60986	11091	12410	24638	34815	26379	12394	12676	28525	5106	22282	0	253576	0	0	130708	0	258638	28498.9	53307.1
12779	10.414	560.385	no MS2: NCGC00381175-01!3-hydroxy-2-[[3-[3-(3-hydroxy-6-methylheptanoyl)oxy-6-methylheptanoyl]oxy-8-methylnonanoyl]amino]propanoic acid	[M+H]+	null	0.06	FALSE	-1	560.379	C29H53NO9	null	MWZPHNZNPKKSEI-UHFFFAOYSA-N	O=C(O)C(N=C(O)CC(OC(=O)CC(OC(=O)CC(O)CCC(C)C)CCC(C)C)CCCCC(C)C)CO	530	FALSE	TRUE	FALSE	Normalized unit: Intensity; Annotation method: combined_ms2_pos_1	FALSE	FALSE	12779	0	0	0.77	-1	-1	-1	-1	-1	0.77	108.26	2025-03-10_run045_cool_1h_inhibitor_P5A3_P5A3	560.37097:156088 561.37564:54289 562.38031:0	null	0	0	14937	0	62650	0	163853	0	0	0	0	286789	59077	0	4934	6265	0	512297	0	17843	0	5579	55850	0	0	0	6260	26194	0	0	13063	64354	9526	0	0	0	0	25532	324293	0	87389	3710	10608	0	0	0	0	0	0	35938.9	95539.6
12997	10.77	582.353	no MS2: NCGC00381175-01!3-hydroxy-2-[[3-[3-(3-hydroxy-6-methylheptanoyl)oxy-6-methylheptanoyl]oxy-8-methylnonanoyl]amino]propanoic acid	[M+Na]+	null	0.06	FALSE	-1	582.361	C29H53NO9	null	MWZPHNZNPKKSEI-UHFFFAOYSA-N	O=C(O)C(N=C(O)CC(OC(=O)CC(OC(=O)CC(O)CCC(C)C)CCC(C)C)CCCCC(C)C)CO	530	FALSE	TRUE	FALSE	Normalized unit: Intensity; Annotation method: combined_ms2_pos_1	FALSE	FALSE	12997	0	0	0.8	-1	-1	-1	-1	-1	0.8	137.61	2025-03-10_run016_cool_1h_inhibitor_P5A2_P5A2	582.35333:303055 583.35800:57864 584.36267:0	null	0	0	34970	50456	46466	91637	0	0	0	462622	40431	5175	27361	4521	2946	0	42638	46978	57758	14842	11399	194451	25135	0	0	49655	97053	6937	36515	10855	151635	7261	25984	97383	332947	0	30486	210682	286550	14249	32477	24730	10898	0	0	81948	0	0	0	54449.6	94122.8
6383	5.056	291.048	no MS2: NCGC00381178-01!3,7,8-trihydroxy-3-methyl-10-oxo-1,4-dihydropyrano[4,3-b]chromene-9-carboxylic acid	[M-H2O+H]+	null	0.02	FALSE	-1	291.049	C14H12O8	null	FCYKAQOGGFGCMD-UHFFFAOYSA-N	O=C(O)C=1C(O)=C(O)C=C2OC3=C(C(=O)C21)COC(O)(C)C3	530	FALSE	TRUE	FALSE	Normalized unit: Intensity; Annotation method: combined_ms2_pos_1	FALSE	FALSE	6383	0	0	0.99	-1	-1	-1	-1	-1	0.99	18.89	2025-03-10_run007_blank_1_1	291.04800:581411 292.05267:51130 293.05734:0	null	2602854	31214	3454	0	0	0	0	0	0	0	0	0	0	0	0	0	0	0	0	0	0	0	0	0	0	0	0	0	0	0	0	0	0	0	0	0	0	0	0	0	0	0	0	0	0	0	0	0	0	53827	371760
7037	0.574	309.058	no MS2: NCGC00381178-01!3,7,8-trihydroxy-3-methyl-10-oxo-1,4-dihydropyrano[4,3-b]chromene-9-carboxylic acid	[M+H]+	null	0.02	FALSE	-1	309.06	C14H12O8	null	FCYKAQOGGFGCMD-UHFFFAOYSA-N	O=C(O)C=1C(O)=C(O)C=C2OC3=C(C(=O)C21)COC(O)(C)C3	530	FALSE	TRUE	FALSE	Normalized unit: Intensity; Annotation method: combined_ms2_pos_1	FALSE	FALSE	7037	0	0	0.98	-1	-1	-1	-1	-1	0.98	19.12	2025-03-10_run018_warm_1h_inhibitor_P2A3_P2A3	309.05820:425361 310.06286:0 311.06753:0	null	0	0	55749	59615	64784	0	7448	183774	176741	12755	47652	338415	107697	14219	205194	153255	85141	76088	0	51223	88852	0	144588	169753	271926	70113	0	177359	171780	8409	0	19061	27162	0	2133	60746	23194	0	0	0	36147	0	105981	0	197930	0	0	0	0	65609.9	82861.5
10404	10.009	414.279	no MS2: NCGC00381188-01!(E,2S,3R,4R,5S)-2-acetamido-3,4,5,14-tetrahydroxyicos-6-enoic acid	[M-H2O+H]+	null	0.06	FALSE	-1	414.284	C22H41NO7	null	VKFZVQCKAPPEFZ-LNBSYBDWSA-N	O=C(O)C(N=C(O)C)C(O)C(O)C(O)C=CCCCCCCC(O)CCCCCC	530	FALSE	TRUE	FALSE	Normalized unit: Intensity; Annotation method: combined_ms2_pos_1	FALSE	FALSE	10404	0	0	0.9	-1	-1	-1	-1	-1	0.9	14.66	2025-03-10_run015_warm_1h_inhibitor_P2B2_P2B2	414.27945:231196 415.28412:95461 416.28878:0	null	802570	91294	304098	120545	113546	86669	225278	337888	335231	5593	136213	10248	194749	207128	168294	185928	34875	24941	90090	147886	17655	4070	134892	171394	290052	0	3946	72155	12113	162788	48709	145844	177318	47023	4457	190234	28255	41139	3889	165949	175221	76752	146201	7451	474447	406774	245080	326259	0	147003	151043
12346	10.171	526.291	no MS2: NCGC00381195-01!(2E,6E,12E)-19-(2-amino-2-oxoethyl)-9,11-dihydroxy-8-methoxy-10,12,14-trimethyl-15-oxohenicosa-2,6,12-trienedioic acid	[M+2Na-H]+	null	0.78	FALSE	-1	526.301	C27H43NO9	null	IZBWUVKNXOGJSA-MNOLRWOYSA-N	O=C(O)C=CCCC=CC(OC)C(O)C(C)C(O)C(=CC(C(=O)CCCC(CC(=O)O)CC(=N)O)C)C	530	FALSE	TRUE	FALSE	Normalized unit: Intensity; Annotation method: combined_ms2_pos_1	FALSE	FALSE	12346	0	0	0.76	-1	-1	-1	-1	-1	0.76	276.11	2025-03-10_run042_warm_1h_control_P3B2_P3B2	526.29321:742737 527.29788:194728 528.30255:0	null	0	0	2405806	6910470	6006807	3410470	442497	547845	746311	6846788	5346944	5240754	2129307	1142239	1740280	1543985	5664762	6350152	3329379	997511	4885942	5553053	2397541	642035	1211635	7151906	3978696	3257882	6011400	1510707	3096276	479393	2163849	4224423	4997743	1484836	5857378	4978240	6623812	959204	2138422	1522866	2212931	26200	4271954	4671135	4486362	4551385	178153	3.19036e+06	2.22084e+06
12348	12.061	526.293	no MS2: NCGC00381195-01!(2E,6E,12E)-19-(2-amino-2-oxoethyl)-9,11-dihydroxy-8-methoxy-10,12,14-trimethyl-15-oxohenicosa-2,6,12-trienedioic acid	[M+H]+	null	0.18	FALSE	-1	526.301	C27H43NO9	null	IZBWUVKNXOGJSA-MNOLRWOYSA-N	O=C(O)C=CCCC=CC(OC)C(O)C(C)C(O)C(=CC(C(=O)CCCC(CC(=O)O)CC(=N)O)C)C	530	FALSE	TRUE	FALSE	Normalized unit: Intensity; Annotation method: combined_ms2_pos_1	FALSE	FALSE	12348	0	0	0.76	-1	-1	-1	-1	-1	0.76	49.5	2025-03-10_run045_cool_1h_inhibitor_P5A3_P5A3	526.29315:180026 527.29782:55421 528.30249:7096	null	0	0	95552	363305	434086	120316	17375	62634	61694	593984	389056	380791	149245	58224	197745	233598	368005	710039	142046	66628	516528	264046	193596	89229	165175	549398	206096	356576	551345	108649	146692	56779	177780	243851	257720	81043	649930	287021	592442	70989	152983	84047	169161	32808	350571	377459	417464	364556	37414	244810	189755
7651	10.164	325.235	no MS2: NCGC00381197-01!2,3-dihydroxypropyl 12-methyltridecanoate	[M+Na]+	null	0.08	FALSE	-1	325.235	C17H34O4	null	ZGNRVILZVRTZON-UHFFFAOYSA-N	O=C(OCC(O)CO)CCCCCCCCCCC(C)C	530	FALSE	TRUE	FALSE	Normalized unit: Intensity; Annotation method: combined_ms2_pos_1	FALSE	FALSE	7651	0	0	1	-1	-1	-1	-1	-1	1	50.71	2025-03-10_run008_blank_2_2	325.23508:1126850 326.23974:175636 327.24441:9114	null	5464183	2816753	3989866	5254213	3937013	3207518	3708075	3222482	5882585	2400161	5056638	4099116	3561719	2777780	2472782	2767315	2172887	3807590	3123840	3767437	4626030	2351808	3815297	2970220	6299122	1812769	2687160	2720814	2107127	3647491	2590308	3060241	3903146	2863310	2179368	5975609	2197088	2886435	2336902	3407259	3446076	3008988	3927585	1955917	6937931	6384092	8294128	6643405	6195565	3.76982e+06	1.52192e+06
7652	10.346	325.235	no MS2: NCGC00381197-01!2,3-dihydroxypropyl 12-methyltridecanoate	[M+Na]+	null	0.02	FALSE	-1	325.235	C17H34O4	null	ZGNRVILZVRTZON-UHFFFAOYSA-N	O=C(OCC(O)CO)CCCCCCCCCCC(C)C	530	FALSE	TRUE	FALSE	Normalized unit: Intensity; Annotation method: combined_ms2_pos_1	FALSE	FALSE	7652	0	0	1	-1	-1	-1	-1	-1	1	11.22	2025-03-10_run008_blank_2_2	325.23529:167553 326.23996:29210 327.24463:0	null	1539243	1261098	204847	252804	289025	802664	934664	1319436	6615128	3575574	375477	8761425	1439592	276284	352044	297459	368313	327780	342781	389956	7229449	364678	1556256	925940	7869162	1556387	373649	349033	1717067	3195996	1181450	457881	1478315	376558	1107005	335762	384360	327973	3498141	3181216	355464	307164	1569896	767946	3826473	3738663	3263187	3950055	1918185	1.77324e+06	2.1056e+06
6334	9.926	289.238	no MS2: NCGC00381202-01!3,15-dihydroxyhexadecanoic acid	[M+H]+	null	0.02	FALSE	-1	289.237	C16H32O4	null	IGEZKJDTCCZVOD-UHFFFAOYSA-N	O=C(O)CC(O)CCCCCCCCCCCC(O)C	530	FALSE	TRUE	FALSE	Normalized unit: Intensity; Annotation method: combined_ms2_pos_1	FALSE	FALSE	6334	0	0	1	-1	-1	-1	-1	-1	1	18.29	2025-03-10_run007_blank_1_1	289.23758:300476 290.24225:42473 291.24691:15984	null	790593	47462	272827	303154	262992	374362	332224	276424	283169	316284	300721	353051	289399	302078	294288	280019	296428	273551	260386	231883	249236	282102	270412	196228	313757	356599	319848	314521	300062	243923	291034	236266	296107	227239	232380	248120	290606	257889	283577	271036	332157	323980	254199	33410	526709	750375	368477	478598	103819	301918	126640
13257	11.558	609.326	no MS2: NCGC00381203-01_C31H46N4O7_2H-Pyrido[1,2-a][1,4,7,10]tetraazacyclododecine-1,4,7,10(3H,12H)-tetrone, 3-(7,8-dihydroxy-6-oxooctyl)octahydro-9-(1-methylpropyl)-6-(phenylmethyl)-	[M+Na]+	null	0.12	FALSE	-1	609.326	C31H46N4O7	null	YSNRSVKJRYQIIA-UHFFFAOYSA-N	O=C1N2CCCCC2C(O)=NC(C(O)=NC(C(O)=NC1C(C)CC)CC=3C=CC=CC3)CCCCCC(=O)C(O)CO	530	FALSE	TRUE	FALSE	Normalized unit: Intensity; Annotation method: combined_ms2_pos_1	FALSE	FALSE	13257	0	0	1	-1	-1	-1	-1	-1	1	95.55	2025-03-10_run030_warm_24h_inhibitor_P1B3_P1B3	609.32556:135746 610.33023:66049 611.33490:0	null	0	6731	72753	218815	273838	36180	52675	404182	346609	48439	265141	192921	81639	43507	223162	358227	232255	366642	30885	42278	268810	38616	101557	414743	358710	275097	42950	271600	342710	16314	56337	60783	97257	45647	82636	531902	325025	18946	14920	59964	40071	34064	96243	0	118789	257853	261798	157090	28169	157459	140457
11865	10.542	492.212	no MS2: NCGC00381214-01_C21H30O12_beta-D-Glucopyranoside, 2-hydroxy-4-(2-propen-1-yl)phenyl 6-O-beta-D-glucopyranosyl-	[M+NH4]+	null	0.02	FALSE	-1	492.208	C21H30O12	null	JSQKCXPOJUGOCX-LWZURRPWSA-N	OC1=CC(=CC=C1OC2OC(COC3OC(CO)C(O)C(O)C3O)C(O)C(O)C2O)CC=C	530	FALSE	TRUE	FALSE	Normalized unit: Intensity; Annotation method: combined_ms2_pos_1	FALSE	FALSE	11865	0	0	0.92	-1	-1	-1	-1	-1	0.92	23.9	2025-03-10_run007_blank_1_1	492.21198:153952 493.21664:0 494.22131:0	null	342488	0	0	0	0	0	0	0	0	0	0	0	0	0	0	0	0	0	0	0	0	0	0	0	0	0	0	0	0	0	0	0	0	0	0	0	0	0	0	0	0	0	0	0	0	0	0	0	0	6989.54	48926.8
13477	2.792	638.267	no MS2: NCGC00381219-01![3,4-dihydroxy-5-[2-methylidene-4-[(2R,3R,4S,5S,6R)-3,4,5-trihydroxy-6-[(4-hydroxy-2-methylidenebutanoyl)oxymethyl]oxan-2-yl]oxybutanoyl]oxyoxan-2-yl]methyl 4-hydroxy-2-methylidenebutanoate	[M+NH4]+	null	0.39	FALSE	-1	638.266	C27H40O16	null	JGCNXPIMJMUVKE-OVYOWKQZSA-N	O=C(OCC1OCC(OC(=O)C(=C)CCOC2OC(COC(=O)C(=C)CCO)C(O)C(O)C2O)C(O)C1O)C(=C)CCO	530	FALSE	TRUE	FALSE	Normalized unit: Intensity; Annotation method: combined_ms2_pos_1	FALSE	FALSE	13477	0	0	1	-1	-1	-1	-1	-1	1	145.7	2025-03-10_run020_cool_24h_ctrl_P4B2_P4B2	638.26642:234674 639.27109:74133 640.27575:13273	null	0	0	317326	7095	5803	682593	556963	0	0	339101	811	4855	250949	407768	8211	4850	1556	3487	484934	355369	4089	405704	231812	1667	3953	4378	422919	1968	0	365993	394749	351979	277563	362077	283703	8425	1920	355589	438434	354275	454263	466398	245140	0	438625	362506	437540	452808	0	215513	206909
13447	9.593	634.337	no MS2: NCGC00381220-01!16-butan-2-yl-3-(2,3-dihydroxypropyl)-10,11,14-trimethyl-13-propan-2-yl-4-oxa-1,8,11,14,17-pentazabicyclo[17.3.0]docosane-2,5,9,12,15,18-hexone	[M+Na]+	null	0.08	FALSE	-1	634.342	C29H49N5O9	null	DJYDCIUMNXZSBH-UHFFFAOYSA-N	O=C1OC(C(=O)N2CCCC2C(O)=NC(C(=O)N(C)C(C(=O)N(C)C(C(O)=NCC1)C)C(C)C)C(C)CC)CC(O)CO	530	FALSE	TRUE	FALSE	Normalized unit: Intensity; Annotation method: combined_ms2_pos_1	FALSE	FALSE	13447	0	0	0.93	-1	-1	-1	-1	-1	0.93	111.51	2025-03-10_run013_cool_24h_ctrl_P4B1_P4B1	634.33710:200062 635.34176:71520 636.34643:13669	null	0	0	69539	0	0	607151	747204	201481	8911	46225	0	2208	98428	0	0	0	0	0	2392	0	0	2100	112519	121359	0	228296	0	0	193791	64092	745440	0	107028	0	475879	0	5269	0	48357	83285	0	0	93033	0	220491	293102	280539	340784	0	106100	187904
12797	9.167	562.337	no MS2: NCGC00381238-01_C31H47NO8_2-[(2E,5E,7E,11E)-10-Hydroxy-3,7,9,11-tetramethyl-2,5,7,11-tridecatetraen-1-yl]-5,6-dimethoxy-3-methyl-4-pyridinyl 6-deoxy-alpha-L-mannopyranoside	[M+H]+	null	1	FALSE	-1	562.337	C31H47NO8	null	ZIBGPNICZWZARG-HTENHSRISA-N	OC(C(=CC)C)C(C=C(C=CCC(=CCC1=NC(OC)=C(OC)C(OC2OC(C)C(O)C(O)C2O)=C1C)C)C)C	530	FALSE	TRUE	FALSE	Normalized unit: Intensity; Annotation method: combined_ms2_pos_1	FALSE	FALSE	12797	0	0	1	-1	-1	-1	-1	-1	1	63984.2	ID_01	562.33728:2950754 563.34195:1209551 564.34662:201327	null	2840141	3465169	2061507	2606866	2537362	2160748	2235086	2496999	2537316	2549795	2457748	2433667	2263478	2008172	2066351	1913593	1958562	2144007	1919539	1939159	1991827	1748412	1823129	1784592	2060785	1678208	1623756	1750316	1588771	1817929	1571361	1607336	1531857	1478229	1467353	1666269	1422156	1373810	1386496	1390321	1255669	1261420	1212459	1434385	6744141	5518738	5067786	5254114	5198379	2.29194e+06	1.2186e+06
15286	0.583	862.3	no MS2: NCGC00381241-01![2-[6-[4-[3,4-dihydroxy-5-(hydroxymethyl)oxolan-2-yl]oxy-2,6-dihydroxy-3-[3-(4-hydroxyphenyl)propanoyl]phenyl]-4,5-dihydroxy-2-methyloxan-3-yl]oxy-3,5-dihydroxy-6-methyloxan-4-yl] (E)-3-(4-hydroxyphenyl)prop-2-enoate	[M+NH4]+	null	0.24	FALSE	-1	862.313	C41H48O19	null	XREZOMRRMAKCRX-RIYZIHGNSA-N	O=C(OC1C(O)C(OC(C)C1O)OC2C(O)C(O)C(OC2C)C3=C(O)C=C(OC4OC(CO)C(O)C4O)C(C(=O)CCC5=CC=C(O)C=C5)=C3O)C=CC6=CC=C(O)C=C6	530	FALSE	TRUE	FALSE	Normalized unit: Intensity; Annotation method: combined_ms2_pos_1	FALSE	FALSE	15286	0	0	0.79	-1	-1	-1	-1	-1	0.79	310.32	2025-03-10_run039_pool_4_4	862.30115:1472627 863.30582:0 864.31048:0	null	0	0	724331	689014	689010	559976	568304	494940	472654	344994	990960	452822	904969	641695	667819	931365	956936	850880	595840	622114	383662	196871	746302	644014	549183	1093189	336898	815102	808169	507028	807727	282336	1000731	258591	266223	955341	726268	660589	152557	830080	548934	395406	1047939	0	0	0	1408993	1485556	0	593190	357066
12589	0.959	546.19	no MS2: NCGC00381247-01!3-ethenyl-4-[2-(3,4,5-trihydroxybenzoyl)oxyethyl]-2-[3,4,5-trihydroxy-6-(hydroxymethyl)oxan-2-yl]oxy-3,4-dihydro-2H-pyran-5-carboxylic acid	[M+NH4]+	null	0.76	FALSE	-1	546.182	C23H28O14	null	UGWAFWFSLCHCJD-UHFFFAOYSA-N	O=C(O)C1=COC(OC2OC(CO)C(O)C(O)C2O)C(C=C)C1CCOC(=O)C3=CC(O)=C(O)C(O)=C3	530	FALSE	TRUE	FALSE	Normalized unit: Intensity; Annotation method: combined_ms2_pos_1	FALSE	FALSE	12589	0	0	0.81	-1	-1	-1	-1	-1	0.81	155.24	2025-03-10_run044_cool_1h_control_P6A1_P6A1	546.18915:405737 547.19382:0 548.19848:0	null	0	0	617350	694292	696951	818232	520754	451662	404578	533631	871061	465845	641595	1459799	787995	1109975	822560	666907	1362896	934690	397269	1424062	760095	440635	338292	1069962	1394990	1166103	491476	435108	663017	720019	803572	1007683	476113	1162959	657157	1288096	913238	497125	956964	1054263	643937	0	659119	1023910	772868	835390	0	732943	364775
12590	1.118	546.19	no MS2: NCGC00381247-01!3-ethenyl-4-[2-(3,4,5-trihydroxybenzoyl)oxyethyl]-2-[3,4,5-trihydroxy-6-(hydroxymethyl)oxan-2-yl]oxy-3,4-dihydro-2H-pyran-5-carboxylic acid	[M+NH4]+	null	0.41	FALSE	-1	546.182	C23H28O14	null	UGWAFWFSLCHCJD-UHFFFAOYSA-N	O=C(O)C1=COC(OC2OC(CO)C(O)C(O)C2O)C(C=C)C1CCOC(=O)C3=CC(O)=C(O)C(O)=C3	530	FALSE	TRUE	FALSE	Normalized unit: Intensity; Annotation method: combined_ms2_pos_1	FALSE	FALSE	12590	0	0	0.79	-1	-1	-1	-1	-1	0.79	101.27	2025-03-10_run025_cool_1h_control-backup_P6A3_P6A3	546.18951:229425 547.19418:52515 548.19885:0	null	0	0	619428	631745	588269	1091811	555181	377550	418724	1171956	737068	574899	776281	939580	598672	560722	876791	668889	1152908	690184	369078	1365509	850490	569227	409631	994501	1208089	938920	718528	651564	889422	449042	862288	1202797	909741	418411	820975	1301141	1399812	326873	959123	790994	885142	0	409614	781341	878658	788093	0	717952	345303
5332	3.893	262.165	no MS2: NCGC00381248-01!4-oxododecanedioic acid	[M+NH4]+	null	0.02	FALSE	-1	262.165	C12H20O5	null	HHXMOTDTSDYYEI-UHFFFAOYSA-N	O=C(O)CCC(=O)CCCCCCCC(=O)O	530	FALSE	TRUE	FALSE	Normalized unit: Intensity; Annotation method: combined_ms2_pos_1	FALSE	FALSE	5332	0	0	1	-1	-1	-1	-1	-1	1	10.26	2025-03-10_run022_warm_24h_ctrl_P1B2_P1B2	262.16504:170423 263.16971:31432 264.17437:0	null	16969	3174	345797	233661	225508	314970	222424	200971	273578	212952	222602	249121	281623	279343	206760	437952	240001	175933	216354	165692	231598	234215	280379	229247	196707	266739	210603	267846	193056	150117	172254	123121	269676	201119	178675	147876	211762	226178	214119	170562	276216	202756	271309	0	391614	465993	358708	301340	0	223861	95141
6191	8.411	285.206	no MS2: NCGC00381258-01!	[M+H]+	null	0.02	FALSE	-1	285.206	C16H28O4	null	GQFPGHNPCWNWOC-UHFFFAOYSA-N	OC1CCC2CCC3OC2(OC3CCCCCC)C1O	530	FALSE	TRUE	FALSE	Normalized unit: Intensity; Annotation method: combined_ms2_pos_1	FALSE	FALSE	6191	0	0	1	-1	-1	-1	-1	-1	1	4.04	2025-03-10_run040_cool_1h_control_P6A2_P6A2	285.20618:168677 286.21084:20854 287.21551:0	null	442744	175770	687467	853430	890448	1024360	1066973	954083	497879	468695	782489	964766	837570	825037	807587	788080	956158	482714	607511	522285	818627	874029	834349	887483	668926	598527	550567	874960	787071	492024	605322	796046	887315	892507	758366	847515	835934	713313	846748	508197	939126	849003	853508	141340	4057572	4359572	3502541	3510103	574103	989811	892336
9426	8.804	379.188	no MS2: NCGC00381261-01_C22H28O4_Benzene, 1,2,3-trimethoxy-5-[2-[4-[(3-methyl-2-buten-1-yl)oxy]phenyl]ethyl]-	[M+Na]+	null	0.71	FALSE	-1	379.188	C22H28O4	null	MAIBJLULESJFCV-UHFFFAOYSA-N	O(C=1C=C(C=C(OC)C1OC)CCC2=CC=C(OCC=C(C)C)C=C2)C	530	FALSE	TRUE	FALSE	Normalized unit: Intensity; Annotation method: combined_ms2_pos_1	FALSE	FALSE	9426	0	0	1	-1	-1	-1	-1	-1	1	19.65	2025-03-10_run035_warm_24h_inhibitor_P2A1_P2A1	379.18808:276354 380.19275:71514 381.19742:0	null	3711	0	422839	459728	376661	536077	388114	373949	440026	413666	468622	619403	510751	433538	501753	551589	557252	503388	463590	417163	552138	504121	515753	511688	607066	729833	558997	776278	678958	405574	462264	438766	554657	425938	457087	455374	687184	470275	579345	486868	543523	608098	641066	19853	2370515	1047604	984861	675126	0	534503	334226
12337	0.665	525.285	no MS2: NCGC00381263-01_C31H40O7_3,9-Diacetoxy-2,6,6,13-tetramethyl-12-oxotetracyclo[11.2.1.0~1,10~.0~2,7~]hexadec-8-yl benzoate	[M+H]+	null	0.67	FALSE	-1	525.285	C31H40O7	null	LHYCMCBENMMKGY-UHFFFAOYSA-N	O=C(OC1C(OC(=O)C)C2CC(=O)C3(C)CCC2(C3)C4(C)C(OC(=O)C)CCC(C)(C)C14)C=5C=CC=CC5	530	FALSE	TRUE	FALSE	Normalized unit: Intensity; Annotation method: combined_ms2_pos_1	FALSE	FALSE	12337	0	0	1	-1	-1	-1	-1	-1	1	472.92	2025-03-10_run016_cool_1h_inhibitor_P5A2_P5A2	525.28516:1038795 526.28982:288745 527.29449:0	null	0	0	1305122	91604	110098	1575577	3082943	397205	85166	1078168	82463	70387	1490334	1637894	550475	333118	343399	158869	1051020	1372613	112248	1899270	1495620	478162	178018	659956	2298461	300543	738867	1005318	1821383	1797698	1242017	1402799	2752837	46342	540845	1618327	1396416	1130434	1609136	2877723	1244637	0	3685325	1421001	1398478	1437551	0	1.0491e+06	899935
12296	0.611	523.199	no MS2: NCGC00381276-01_C22H34O14_Hexitol, 2,6-anhydro-, 5-[4-(beta-D-glucopyranosyloxy)-2-methylenebutanoate] 1-(4-hydroxy-2-methylenebutanoate)	[M+H]+	null	0.22	FALSE	-1	523.202	C22H34O14	null	MBPFTSPFFNRGLA-BJXFZFHDSA-N	O=C(OCC1OCC(OC(=O)C(=C)CCOC2OC(CO)C(O)C(O)C2O)C(O)C1O)C(=C)CCO	530	FALSE	TRUE	FALSE	Normalized unit: Intensity; Annotation method: combined_ms2_pos_1	FALSE	FALSE	12296	0	0	0.96	-1	-1	-1	-1	-1	0.96	180.68	2025-03-10_run018_warm_1h_inhibitor_P2A3_P2A3	523.19922:161035 524.20389:54641 525.20855:0	null	0	0	24259	289473	195169	0	0	353160	270046	0	335766	215003	26021	0	677239	292580	688792	626541	0	8997	483188	0	48897	447733	311275	363565	0	309420	416017	0	0	31368	65986	0	0	95372	824174	19704	0	0	0	0	72363	0	0	0	0	0	0	152900	222630
6687	8.903	299.183	no MS2: NCGC00381331-01_C16H26O5_Pentanoic acid, 3-methyl-, 5-hydroxy-3-(hydroxymethyl)-6-(1-methylethyl)-2-oxo-3-cyclohexen-1-yl ester	[M+H]+	null	0.02	FALSE	-1	299.185	C16H26O5	null	BUOADWXGPJXKRM-UHFFFAOYSA-N	O=C(OC1C(=O)C(=CC(O)C1C(C)C)CO)CC(C)CC	530	FALSE	TRUE	FALSE	Normalized unit: Intensity; Annotation method: combined_ms2_pos_1	FALSE	FALSE	6687	0	0	0.98	-1	-1	-1	-1	-1	0.98	16.51	2025-03-10_run007_blank_1_1	299.18320:406283 300.18786:51924 301.19253:0	null	2008498	144933	38067	16809	43859	28113	26770	35691	49444	28144	42414	28741	39566	13745	53676	7403	18502	14553	13010	26313	18382	30330	19210	26762	18992	20471	54374	17579	39171	37835	12452	25892	22806	12105	26172	62970	25523	15006	11247	8257	63913	32407	70551	14866	552737	173349	91734	291184	91884	93192	292690
7494	5.099	321.131	no MS2: NCGC00381338-01_C15H22O6_(2E)-3-[(3aS,4S,5R,7aS)-7a-Hydroxy-5-isopropyl-3-oxooctahydro-2-benzofuran-4-yl]-2-(hydroxymethyl)acrylic acid	[M+Na]+	null	0.06	FALSE	-1	321.131	C15H22O6	null	WGNDRSIKIXVFLD-HXYHFMIISA-N	O=C(O)C(=CC1C2C(=O)OCC2(O)CCC1C(C)C)CO	530	FALSE	TRUE	FALSE	Normalized unit: Intensity; Annotation method: combined_ms2_pos_1	FALSE	FALSE	7494	0	0	1	-1	-1	-1	-1	-1	1	9.27	2025-03-10_run010_warm_1h_control-backup_P3A3_P3A3	321.13101:196431 322.13568:38237 323.14035:0	null	29462	4244	364113	885467	126265	229836	104714	108689	258696	170977	183874	221273	352893	155024	178685	247537	210321	113180	130699	473913	452479	122665	349167	89933	269154	616649	177894	170256	154830	64541	121315	89223	299497	174571	181972	87197	348665	268925	562674	92706	273896	169414	303160	2073	408761	320435	438821	373173	0	235386	171068
6486	9.952	293.209	no MS2: NCGC00381339-01!methyl (2E,4E,8E)-7,13-dihydroxy-4,8,12-trimethyltetradeca-2,4,8-trienoate	[M+H]+	null	0.35	FALSE	-1	293.21	C18H30O4	null	NLZZWSRYPUGPEO-QUYVSBDASA-N	O=C(OC)C=CC(=CCC(O)C(=CCCC(C)C(O)C)C)C	530	FALSE	TRUE	FALSE	Normalized unit: Intensity; Annotation method: combined_ms2_pos_1	FALSE	FALSE	6486	0	0	1	-1	-1	-1	-1	-1	1	56.48	2025-03-10_run017_warm_1h_control_P3B1_P3B1	293.20908:1128282 294.21374:178899 295.21841:0	null	9158104	2336006	2742637	3591091	2854469	2142906	2067155	3527042	3149294	1918207	2810657	3338344	2186342	1672017	2553120	2706667	2239297	2420788	1842135	1928554	2701580	1749216	2276250	2696893	3339753	3082389	1693789	2706199	3007640	1939072	1821527	1837100	2221556	1565731	1624843	2671151	2172207	1987064	1789029	2028785	1907772	1702327	2169725	1388824	4285899	4723498	3560862	4502754	3431385	2.64836e+06	1.22865e+06
6487	10.804	293.209	no MS2: NCGC00381339-01!methyl (2E,4E,8E)-7,13-dihydroxy-4,8,12-trimethyltetradeca-2,4,8-trienoate	[M-H2O+H]+	null	0.02	FALSE	-1	293.21	C18H30O4	null	NLZZWSRYPUGPEO-QUYVSBDASA-N	O=C(OC)C=CC(=CCC(O)C(=CCCC(C)C(O)C)C)C	530	FALSE	TRUE	FALSE	Normalized unit: Intensity; Annotation method: combined_ms2_pos_1	FALSE	FALSE	6487	0	0	0.99	-1	-1	-1	-1	-1	0.99	7.69	2025-03-10_run017_warm_1h_control_P3B1_P3B1	293.20895:203423 294.21362:0 295.21829:0	null	811668	997580	623547	492055	651276	720778	859563	752602	782112	460695	682974	461441	405002	454634	400374	356533	230295	410056	669834	478294	661196	439563	550700	588579	531479	303630	404242	424038	526995	460007	395736	487730	342928	509871	400108	373347	410047	588900	530762	463957	516251	514950	305428	828162	2421831	2280564	2321611	2236392	331007	670435	520775
6488	8.983	293.209	no MS2: NCGC00381339-01!methyl (2E,4E,8E)-7,13-dihydroxy-4,8,12-trimethyltetradeca-2,4,8-trienoate	[M-H2O+H]+	null	0.86	FALSE	-1	293.21	C18H30O4	null	NLZZWSRYPUGPEO-QUYVSBDASA-N	O=C(OC)C=CC(=CCC(O)C(=CCCC(C)C(O)C)C)C	530	FALSE	TRUE	FALSE	Normalized unit: Intensity; Annotation method: combined_ms2_pos_1	FALSE	FALSE	6488	0	0	1	-1	-1	-1	-1	-1	1	75.62	2025-03-10_run007_blank_1_1	293.20932:1255868 294.21399:139776 295.21866:0	null	4655035	1264436	1418366	4461207	1386054	3529595	4304916	785629	2057998	5800462	3897749	2029139	1394595	1177581	1205282	1531139	6920480	5881240	1717302	3112863	6727070	2232255	1488312	1097948	2822067	4511540	1901796	1473973	3800381	4408337	4294793	1994965	1224100	1949615	8958582	2990027	1791315	2782809	1256315	6794052	3821439	1864713	1351804	710195	5379683	5586519	2272686	6458499	1523020	3.10204e+06	2.00859e+06
6489	9.552	293.209	no MS2: NCGC00381339-01!methyl (2E,4E,8E)-7,13-dihydroxy-4,8,12-trimethyltetradeca-2,4,8-trienoate	[M+Na]+	null	1	FALSE	-1	293.21	C18H30O4	null	NLZZWSRYPUGPEO-QUYVSBDASA-N	O=C(OC)C=CC(=CCC(O)C(=CCCC(C)C(O)C)C)C	530	FALSE	TRUE	FALSE	Normalized unit: Intensity; Annotation method: combined_ms2_pos_1	FALSE	FALSE	6489	0	0	1	-1	-1	-1	-1	-1	1	209.14	2025-03-10_run050_blank_3_3	293.20905:797923 294.21371:122250 295.21838:8675	null	33290230	8490668	13793386	16177419	14336606	18091055	14716094	15389904	14492051	11768284	13541160	16872890	14855698	14067917	13562462	15968825	14692166	13425153	12853503	12152143	13487364	11973267	15805633	11276865	15882840	18079808	15193925	15952869	14881243	12368713	13280186	11764591	15244832	9799523	9905517	13564558	13949859	10746502	11833188	14037483	13551414	15323021	15494730	3730700	29989545	36840653	31873083	25373924	10547726	1.53937e+07	6.13051e+06
6490	9.052	293.209	no MS2: NCGC00381339-01!methyl (2E,4E,8E)-7,13-dihydroxy-4,8,12-trimethyltetradeca-2,4,8-trienoate	[M-H2O+H]+	null	0.57	FALSE	-1	293.21	C18H30O4	null	NLZZWSRYPUGPEO-QUYVSBDASA-N	O=C(OC)C=CC(=CCC(O)C(=CCCC(C)C(O)C)C)C	530	FALSE	TRUE	FALSE	Normalized unit: Intensity; Annotation method: combined_ms2_pos_1	FALSE	FALSE	6490	0	0	1	-1	-1	-1	-1	-1	1	67.83	2025-03-10_run033_cool_24h_ctrl_P4A2_P4A2	293.20935:682941 294.21402:85946 295.21869:0	null	4090439	1281972	1324216	3908801	1067094	2366082	3325332	735301	1465021	4674708	3137774	1515389	1091593	797094	998738	1323334	5984540	4695814	1527785	2420533	5532583	1675150	1105029	971770	2295194	3845253	1420977	1124050	3148086	3691237	3358065	1412388	1156002	1588271	7127555	2398448	1439540	2329890	1154822	5525391	3053069	1333036	1172575	638635	5379683	5586519	11253412	6458499	1523020	2.78428e+06	2.14021e+06
6491	9.715	293.209	no MS2: NCGC00381339-01!methyl (2E,4E,8E)-7,13-dihydroxy-4,8,12-trimethyltetradeca-2,4,8-trienoate	[M-H2O+H]+	null	0.06	FALSE	-1	293.21	C18H30O4	null	NLZZWSRYPUGPEO-QUYVSBDASA-N	O=C(OC)C=CC(=CCC(O)C(=CCCC(C)C(O)C)C)C	530	FALSE	TRUE	FALSE	Normalized unit: Intensity; Annotation method: combined_ms2_pos_1	FALSE	FALSE	6491	0	0	1	-1	-1	-1	-1	-1	1	55.6	2025-03-10_run016_cool_1h_inhibitor_P5A2_P5A2	293.20923:1211115 294.21390:179840 295.21856:0	null	5209350	2511647	3533014	3216169	3109474	3552998	2954962	3052169	2879720	2445217	2874681	3614650	2971865	2814042	2907608	2710155	2922606	2934186	2609269	2542203	2872760	2968371	3208313	2152453	3058403	3464407	3141361	3270425	2974042	2461541	2838684	2437148	2990799	2438589	2530285	2707925	2919484	2754493	2841150	2772412	2895485	2934526	3067538	1240191	8447934	6951705	6961941	10537624	2316535	3.33719e+06	1.61568e+06
6493	9.371	293.209	no MS2: NCGC00381339-01!methyl (2E,4E,8E)-7,13-dihydroxy-4,8,12-trimethyltetradeca-2,4,8-trienoate	[M-H2O+H]+	null	0.08	FALSE	-1	293.21	C18H30O4	null	NLZZWSRYPUGPEO-QUYVSBDASA-N	O=C(OC)C=CC(=CCC(O)C(=CCCC(C)C(O)C)C)C	530	FALSE	TRUE	FALSE	Normalized unit: Intensity; Annotation method: combined_ms2_pos_1	FALSE	FALSE	6493	0	0	1	-1	-1	-1	-1	-1	1	79.97	2025-03-10_run023_warm_24h_ctrl_P1A2_P1A2	293.20981:434601 294.21448:62063 295.21914:6229	null	6564934	1263309	1734186	2891844	2084826	2679435	1642991	2078564	2394297	4830242	2349079	2778327	2579248	2141209	2167627	1595752	1780483	2407077	3918910	3680021	2027263	1429491	1531739	1938902	2630880	2302471	2255222	2257366	2225513	4339267	1954159	1362232	1566109	3455704	3261198	1818444	2192923	3774537	4873159	4404499	3897905	2449290	1617080	1130938	9209369	8049711	8099472	9231887	2924468	3.09742e+06	1.99943e+06
7150	9.933	311.219	no MS2: NCGC00381339-01!methyl (2E,4E,8E)-7,13-dihydroxy-4,8,12-trimethyltetradeca-2,4,8-trienoate	[M+H]+	null	0.29	FALSE	-1	311.221	C18H30O4	null	NLZZWSRYPUGPEO-QUYVSBDASA-N	O=C(OC)C=CC(=CCC(O)C(=CCCC(C)C(O)C)C)C	530	FALSE	TRUE	FALSE	Normalized unit: Intensity; Annotation method: combined_ms2_pos_1	FALSE	FALSE	7150	0	0	0.99	-1	-1	-1	-1	-1	0.99	42.06	2025-03-10_run028_cool_24h_ctrl_P4A1_P4A1	311.21948:736734 312.22415:111974 313.22882:0	null	6498023	812958	1606937	1764756	1599126	1895428	1463388	1291741	1421288	1634711	1441211	1749232	1337309	1448289	1422980	1388162	1514485	1517277	1387612	1259043	1491538	1542547	1453220	1181725	1647489	1853474	1619714	1614763	1635990	1319151	1482244	1187805	1421480	1308916	1348528	1250632	1532714	1495521	1585090	1504419	1591410	1765374	1478272	815085	3870231	2761369	2910384	2802357	2037448	1.71353e+06	866213
7151	10.075	311.219	no MS2: NCGC00381339-01!methyl (2E,4E,8E)-7,13-dihydroxy-4,8,12-trimethyltetradeca-2,4,8-trienoate	[M+H]+	null	0.02	FALSE	-1	311.221	C18H30O4	null	NLZZWSRYPUGPEO-QUYVSBDASA-N	O=C(OC)C=CC(=CCC(O)C(=CCCC(C)C(O)C)C)C	530	FALSE	TRUE	FALSE	Normalized unit: Intensity; Annotation method: combined_ms2_pos_1	FALSE	FALSE	7151	0	0	0.99	-1	-1	-1	-1	-1	0.99	59.22	2025-03-10_run007_blank_1_1	311.21948:2000839 312.22415:276667 313.22882:9512	null	8016017	1040893	689220	566758	488805	527150	615672	406799	379280	1031859	433506	344976	105892	351172	304530	381473	336222	406815	622767	506269	444102	491038	455775	369422	445943	332461	407184	397533	406779	692828	614463	512160	441178	409147	503605	223242	353267	440773	409266	362622	323454	182843	378174	429114	905598	866449	835439	791812	1472657	662335	1.0995e+06
7152	9.823	311.22	no MS2: NCGC00381339-01!methyl (2E,4E,8E)-7,13-dihydroxy-4,8,12-trimethyltetradeca-2,4,8-trienoate	[M+H]+	null	0.04	FALSE	-1	311.221	C18H30O4	null	NLZZWSRYPUGPEO-QUYVSBDASA-N	O=C(OC)C=CC(=CCC(O)C(=CCCC(C)C(O)C)C)C	530	FALSE	TRUE	FALSE	Normalized unit: Intensity; Annotation method: combined_ms2_pos_1	FALSE	FALSE	7152	0	0	0.99	-1	-1	-1	-1	-1	0.99	44.5	2025-03-10_run007_blank_1_1	311.21957:2028660 312.22424:315729 313.22891:0	null	10111011	1470989	644461	717567	624808	270721	445760	573812	443094	190856	415913	393635	352953	351124	341298	348898	427044	439234	373565	404006	402071	185556	302801	332375	339500	280532	310131	483756	360517	374465	284146	342811	307569	147856	377124	344310	318973	342469	83301	341359	412340	349204	282018	149435	701806	681450	742902	884302	826371	625147	1.40217e+06
7153	9.676	311.22	no MS2: NCGC00381339-01!methyl (2E,4E,8E)-7,13-dihydroxy-4,8,12-trimethyltetradeca-2,4,8-trienoate	[M+H]+	null	0.02	FALSE	-1	311.221	C18H30O4	null	NLZZWSRYPUGPEO-QUYVSBDASA-N	O=C(OC)C=CC(=CCC(O)C(=CCCC(C)C(O)C)C)C	530	FALSE	TRUE	FALSE	Normalized unit: Intensity; Annotation method: combined_ms2_pos_1	FALSE	FALSE	7153	0	0	0.99	-1	-1	-1	-1	-1	0.99	14.8	2025-03-10_run044_cool_1h_control_P6A1_P6A1	311.21964:186630 312.22430:33026 313.22897:0	null	2725874	504352	367024	762099	720238	736710	694884	748033	601992	665979	818703	729139	534580	618227	680269	678651	758005	833013	768784	710216	744157	729915	549421	695508	803919	578907	604886	648414	757183	673709	758958	595009	598626	682891	733975	741499	662350	887612	674769	870831	809033	725011	600166	475202	2316488	2944283	2928763	2492988	1668748	910408	632176
5479	10.478	267.229	no MS2: NCGC00381340-01!(5E)-heptadeca-5,16-diene-1,2,4-triol	[2M+H]+	null	0.06	FALSE	-1	267.231	C17H32O3	null	JFWVTGPGCLTDNM-OUKQBFOZSA-N	OCC(O)CC(O)C=CCCCCCCCCCC=C	530	FALSE	TRUE	FALSE	Normalized unit: Intensity; Annotation method: combined_ms2_pos_1	FALSE	FALSE	5479	0	0	0.99	-1	-1	-1	-1	-1	0.99	30.91	2025-03-10_run035_warm_24h_inhibitor_P2A1_P2A1	267.22952:247484 268.23419:0 269.23886:0	null	1526286	588203	521503	447535	422690	699829	351074	461680	348165	596293	516668	573521	551400	404347	626798	734560	513332	534140	429387	641142	552148	676474	494648	369683	370886	604487	715812	609913	464773	622277	842375	628240	392131	702379	480095	285843	545073	879799	809040	501859	660083	595511	572363	193822	715806	1002373	641552	1041034	978716	600770	222935
5480	10.361	267.23	no MS2: NCGC00381340-01!(5E)-heptadeca-5,16-diene-1,2,4-triol	[M-H2O+H]+	null	0.14	FALSE	-1	267.231	C17H32O3	null	JFWVTGPGCLTDNM-OUKQBFOZSA-N	OCC(O)CC(O)C=CCCCCCCCCCC=C	530	FALSE	TRUE	FALSE	Normalized unit: Intensity; Annotation method: combined_ms2_pos_1	FALSE	FALSE	5480	0	0	0.99	-1	-1	-1	-1	-1	0.99	8.59	2025-03-10_run042_warm_1h_control_P3B2_P3B2	267.22968:165097 268.23434:19276 269.23901:0	null	1587467	1622870	722333	555125	442961	758157	757542	663358	402499	708901	534966	495657	383668	748184	411558	424358	298295	637044	446819	624714	606410	740378	456524	546311	379802	288888	701684	403985	471885	470271	457543	585108	496173	740959	620725	758101	384453	922526	637325	422979	626753	469295	761795	1049794	1981099	1695437	2416541	1679450	7499780	867315	1.06936e+06
6532	4.548	295.115	no MS2: NCGC00381346-01!3-(2,4-dihydroxypentyl)-8-hydroxy-6-methoxyisochromen-1-one	[M+2Na-H]+	null	0.02	FALSE	-1	295.117	C15H18O6	null	CXVPYCSNJZJTRF-UHFFFAOYSA-N	O=C1OC(=CC=2C=C(OC)C=C(O)C12)CC(O)CC(O)C	530	FALSE	TRUE	FALSE	Normalized unit: Intensity; Annotation method: combined_ms2_pos_1	FALSE	FALSE	6532	0	0	0.99	-1	-1	-1	-1	-1	0.99	7.12	2025-03-10_run022_warm_24h_ctrl_P1B2_P1B2	295.11530:291262 296.11996:39593 297.12463:0	null	71910	0	194496	133403	108616	157196	137294	92681	104009	121140	106075	153141	197808	128299	118925	857377	158897	136471	145404	108907	143368	128497	154867	135470	141383	137656	130546	154797	138560	109917	91152	85575	180266	124005	141029	83723	132597	124667	118778	109222	132517	143780	146239	6170	205296	192572	248540	213045	0	144618	114389
5967	0.625	279.192	no MS2: NCGC00381348-01_C15H28O3_1,2-Cyclohexanediol, 4-[(3E)-5-hydroxy-1,5-dimethyl-3-hexen-1-yl]-1-methyl-	[M+Na]+	null	0.86	FALSE	-1	279.193	C15H28O3	null	ZITIZEOASAIDKB-VMPITWQZSA-N	OC1CC(CCC1(O)C)C(C)CC=CC(O)(C)C	530	FALSE	TRUE	FALSE	Normalized unit: Intensity; Annotation method: combined_ms2_pos_1	FALSE	FALSE	5967	0	0	0.99	-1	-1	-1	-1	-1	0.99	22.22	2025-03-10_run037_cool_24h_inhibitor_P5B1_P5B1	279.19180:1139644 280.19647:125303 281.20114:0	null	15609	29409	1516166	1136575	923116	1653132	2764417	1022671	853164	745401	638396	1098400	1663594	2005056	1851241	1388262	1007931	683564	1127795	1424832	799419	1686724	1764877	938782	1481634	1392520	2814006	1347179	1036810	1380544	1267395	2067071	1633455	1395610	835157	801389	1190780	672463	783856	2030210	1466694	2427491	1786392	3322	3313742	2173508	3839556	3856065	8042	1.42334e+06	862927
3797	0.562	213.075	no MS2: NCGC00381355-01!3-(4-methoxy-6-oxopyran-2-yl)butanoic acid	[M+NH4]+	null	0.86	FALSE	-1	213.075	C10H12O5	null	GXBVESSBUINHIO-UHFFFAOYSA-N	O=C1OC(=CC(OC)=C1)C(C)CC(=O)O	530	FALSE	TRUE	FALSE	Normalized unit: Intensity; Annotation method: combined_ms2_pos_1	FALSE	FALSE	3797	0	0	1	-1	-1	-1	-1	-1	1	61.85	2025-03-10_run038_cool_24h_inhibitor_P4B3_P4B3	213.07500:2436369 214.07966:137341 215.08433:0	null	184560	32650	3503381	3911829	3717113	3670823	2905295	2319966	2314304	3586244	4105933	4091446	3680131	3515447	3037555	3165164	3218490	3600780	3561962	3224198	3437690	3585359	3605318	3099082	2544952	3770287	3711186	3601174	4015546	3120746	3055693	2627747	3600975	3814055	3346783	1922048	3222809	3692337	4163416	3095165	4290224	3265629	3397976	7939	4183505	3443070	3495209	3856461	0	3.14938e+06	1.0538e+06
4225	9.085	227.162	no MS2: NCGC00381386-01!2-(7-hydroxy-6-methyloctyl)-2H-furan-5-one	[M+H]+	null	0.14	FALSE	-1	227.164	C13H22O3	null	AEPMKZIOUKHDOO-UHFFFAOYSA-N	O=C1OC(C=C1)CCCCCC(C)C(O)C	530	FALSE	TRUE	FALSE	Normalized unit: Intensity; Annotation method: combined_ms2_pos_1	FALSE	FALSE	4225	0	0	0.98	-1	-1	-1	-1	-1	0.98	65.82	2025-03-10_run008_blank_2_2	227.16187:641648 228.16653:62949 229.17120:0	null	71336432	3164564	2473761	2428896	1775689	1558110	1115111	1061400	673111	710465	575413	494887	375666	456642	309733	444629	355713	274404	302283	200693	190860	170737	107431	196999	167436	107323	44025	118792	160540	132709	129164	123932	115801	81017	129133	132372	154017	148277	135178	102110	123512	70918	133296	57817	650995	582191	520352	605476	767799	1.96424e+06	1.01394e+07
4731	7.189	244.191	no MS2: NCGC00381386-01!2-(7-hydroxy-6-methyloctyl)-2H-furan-5-one	[M+NH4]+	null	0.29	FALSE	-1	244.191	C13H22O3	null	AEPMKZIOUKHDOO-UHFFFAOYSA-N	O=C1OC(C=C1)CCCCCC(C)C(O)C	530	FALSE	TRUE	FALSE	Normalized unit: Intensity; Annotation method: combined_ms2_pos_1	FALSE	FALSE	4731	0	0	1	-1	-1	-1	-1	-1	1	14.43	2025-03-10_run040_cool_1h_control_P6A2_P6A2	244.19089:167879 245.19556:19416 246.20022:0	null	307090	23442	486692	346726	224289	474524	417307	162870	185281	286773	290099	336286	385144	326120	185587	755025	774393	392088	279669	400736	273738	145663	437849	205517	379284	432154	393039	305897	401942	188933	348911	122092	404785	527969	157005	331941	383872	256783	235768	471801	343991	191404	457585	12869	892057	900288	740584	783282	13124	362863	208470
4733	8.176	244.191	no MS2: NCGC00381386-01!2-(7-hydroxy-6-methyloctyl)-2H-furan-5-one	[M+NH4]+	null	0.1	FALSE	-1	244.191	C13H22O3	null	AEPMKZIOUKHDOO-UHFFFAOYSA-N	O=C1OC(C=C1)CCCCCC(C)C(O)C	530	FALSE	TRUE	FALSE	Normalized unit: Intensity; Annotation method: combined_ms2_pos_1	FALSE	FALSE	4733	0	0	1	-1	-1	-1	-1	-1	1	17.04	2025-03-10_run032_warm_24h_inhibitor_P1A3_P1A3	244.19084:123711 245.19551:12115 246.20018:0	null	140645	42276	225165	228104	77636	268897	257796	88809	134242	187009	177984	218311	178734	230340	66496	544701	562117	197707	147220	312347	116882	84369	189154	81906	230290	363513	295002	135998	364041	103192	347821	99006	186838	426445	114500	271016	271573	188129	161778	470214	234828	120869	181938	11723	489296	296176	418948	294050	106514	223317	130479
3323	5.717	195.099	no MS2: NCGC00381397-01!(E)-4-hydroxynon-2-enoic acid	[M+Na]+	null	0.37	FALSE	-1	195.099	C9H16O3	null	RLNIWODKAMVILO-VOTSOKGWSA-N	O=C(O)C=CC(O)CCCCC	530	FALSE	TRUE	FALSE	Normalized unit: Intensity; Annotation method: combined_ms2_pos_1	FALSE	FALSE	3323	0	0	1	-1	-1	-1	-1	-1	1	10.53	2025-03-10_run010_warm_1h_control-backup_P3A3_P3A3	195.09914:944700 196.10380:86015 197.10847:0	null	5294735	1299160	3158915	3591722	3339542	3508275	3683162	2694962	2899353	3174619	3367227	3109433	2859518	2578518	2613288	3114458	3593422	3296663	2617112	2538650	3265176	2958775	2554099	2546932	2808616	2728098	2767960	2889631	3092798	2395564	2524671	2273229	2428557	2486018	3191051	2066397	2842883	2721036	2400051	2423889	2776024	2589053	2487961	693192	4170780	4461121	3780965	3593535	1741456	2.8978e+06	739243
3324	10.502	195.099	no MS2: NCGC00381397-01!(E)-4-hydroxynon-2-enoic acid	[M+Na]+	null	0.1	FALSE	-1	195.099	C9H16O3	null	RLNIWODKAMVILO-VOTSOKGWSA-N	O=C(O)C=CC(O)CCCCC	530	FALSE	TRUE	FALSE	Normalized unit: Intensity; Annotation method: combined_ms2_pos_1	FALSE	FALSE	3324	0	0	1	-1	-1	-1	-1	-1	1	6.15	2025-03-10_run049_pool_5_5	195.09909:185165 196.10376:0 197.10843:0	null	828781	1171152	571053	382033	344809	414125	469625	464891	469522	391943	275458	144675	524731	300654	334211	558015	391216	203144	388873	311507	436216	274074	405591	434005	337987	224344	372673	315571	298065	562028	325031	483130	446489	338092	236138	296110	423341	337701	385763	381366	436750	279531	437769	411176	990749	1747615	1998758	2119164	475877	513296	414253
3325	6.734	195.099	no MS2: NCGC00381397-01!(E)-4-hydroxynon-2-enoic acid	[M+Na]+	null	0.82	FALSE	-1	195.099	C9H16O3	null	RLNIWODKAMVILO-VOTSOKGWSA-N	O=C(O)C=CC(O)CCCCC	530	FALSE	TRUE	FALSE	Normalized unit: Intensity; Annotation method: combined_ms2_pos_1	FALSE	FALSE	3325	0	0	1	-1	-1	-1	-1	-1	1	17.16	2025-03-10_run049_pool_5_5	195.09909:394190 196.10376:30133 197.10843:0	null	1005049	2417078	1604549	7021737	1531897	2301559	2536915	1514311	1926612	3214817	5238170	1931618	1075027	1346430	1301308	2571365	5206730	4724720	1886025	3230597	6050705	2674843	1732395	1497001	3325215	3241628	2353397	2121170	4378457	3621364	3129327	2190957	1289943	2564969	8468666	1974592	2728241	2855776	2119823	3312127	2987649	1985567	1298022	1517371	3281119	2308198	1861932	2379835	1659288	2.74482e+06	1.53501e+06
3326	5.855	195.099	no MS2: NCGC00381397-01!(E)-4-hydroxynon-2-enoic acid	[M+Na]+	null	0.02	FALSE	-1	195.099	C9H16O3	null	RLNIWODKAMVILO-VOTSOKGWSA-N	O=C(O)C=CC(O)CCCCC	530	FALSE	TRUE	FALSE	Normalized unit: Intensity; Annotation method: combined_ms2_pos_1	FALSE	FALSE	3326	0	0	1	-1	-1	-1	-1	-1	1	5.54	2025-03-10_run045_cool_1h_inhibitor_P5A3_P5A3	195.09917:334232 196.10383:31164 197.10850:0	null	2874780	559514	2270898	2578192	2329638	2498660	1938595	1985254	2234194	2370224	2325175	2445968	2204588	2099833	1632119	2301870	2944473	2638382	2383150	2151106	2483873	2551601	2252437	2307235	2356627	2630312	2147333	2751601	2443942	2120722	1789514	1581178	2116966	2573937	2745127	2254914	2377406	2669532	2300401	2461043	2684355	2075930	2136386	636695	1885614	1773553	1591096	1366036	1278660	2.18593e+06	494979
3327	7.142	195.099	no MS2: NCGC00381397-01!(E)-4-hydroxynon-2-enoic acid	[M+Na]+	null	0.63	FALSE	-1	195.099	C9H16O3	null	RLNIWODKAMVILO-VOTSOKGWSA-N	O=C(O)C=CC(O)CCCCC	530	FALSE	TRUE	FALSE	Normalized unit: Intensity; Annotation method: combined_ms2_pos_1	FALSE	FALSE	3327	0	0	1	-1	-1	-1	-1	-1	1	4.87	2025-03-10_run018_warm_1h_inhibitor_P2A3_P2A3	195.09911:273540 196.10377:23235 197.10844:0	null	367072	765655	242214	238943	763894	1684273	1384431	1780276	721714	658157	1889870	1767306	501027	786239	1072478	1245849	932218	1788230	2126036	1443172	1828752	2056450	931243	1710213	1461696	1466625	1533753	2100419	1583312	2185677	2337459	1890130	1711567	1433729	2310990	1965585	1599524	2233313	2633649	1554521	1741584	1809192	1045538	2924060	4206705	2744288	2413423	2256241	3622032	1.66226e+06	802053
3328	6.369	195.099	no MS2: NCGC00381397-01!(E)-4-hydroxynon-2-enoic acid	[M+Na]+	null	0.06	FALSE	-1	195.099	C9H16O3	null	RLNIWODKAMVILO-VOTSOKGWSA-N	O=C(O)C=CC(O)CCCCC	530	FALSE	TRUE	FALSE	Normalized unit: Intensity; Annotation method: combined_ms2_pos_1	FALSE	FALSE	3328	0	0	1	-1	-1	-1	-1	-1	1	8.38	2025-03-10_run024_warm_1h_control_P3A2_P3A2	195.09915:402853 196.10382:35205 197.10849:0	null	678140	801274	923388	1953364	1179911	914019	1131851	753012	790571	1193825	1509625	1107102	793277	746074	706026	1062230	1302593	1316121	978019	1210485	1345237	1108323	790796	494614	1059083	918053	720779	445379	1007853	1106789	948401	844464	710177	856481	1571608	728374	861044	1125558	980962	1007983	960796	888669	772419	301815	788522	740500	854106	504362	289725	934363	309327
3329	13.487	195.099	no MS2: NCGC00381397-01!(E)-4-hydroxynon-2-enoic acid	[M+Na]+	null	0.06	FALSE	-1	195.099	C9H16O3	null	RLNIWODKAMVILO-VOTSOKGWSA-N	O=C(O)C=CC(O)CCCCC	530	FALSE	TRUE	FALSE	Normalized unit: Intensity; Annotation method: combined_ms2_pos_1	FALSE	FALSE	3329	0	0	1	-1	-1	-1	-1	-1	1	2.49	ID_03	195.09917:194874 196.10383:29197 197.10850:0	null	862879	704072	446744	426042	261034	352118	107819	134694	493178	426704	115051	499681	346556	289306	514678	175275	323144	282267	212179	160095	527494	309671	342056	335681	295930	205276	342890	149899	181915	172279	187909	235846	329294	372343	242874	314185	390567	185027	166041	131627	132878	134701	615138	345531	4248193	5193257	1994995	3206138	1803408	616869	1.01413e+06
3330	6.001	195.099	no MS2: NCGC00381397-01!(E)-4-hydroxynon-2-enoic acid	[M+Na]+	null	0.08	FALSE	-1	195.099	C9H16O3	null	RLNIWODKAMVILO-VOTSOKGWSA-N	O=C(O)C=CC(O)CCCCC	530	FALSE	TRUE	FALSE	Normalized unit: Intensity; Annotation method: combined_ms2_pos_1	FALSE	FALSE	3330	0	0	1	-1	-1	-1	-1	-1	1	8.05	2025-03-10_run034_warm_24h_ctrl_P1B1_P1B1	195.09917:310734 196.10383:39477 197.10850:0	null	1170291	1275330	1465196	1807572	1447738	1444520	1575601	1196688	1236303	1422065	1393454	1598192	1255857	1246871	1251306	1398698	1666035	1734584	1300456	1345604	1743218	1559657	1201864	1174967	1483860	1472427	1474159	1377448	1503277	1272276	1300115	1223459	1189586	1284660	1742962	1033224	1369473	1386420	1392023	1246074	1497977	1350369	1203966	374552	1650121	1283713	1400086	1451687	992627	1.36467e+06	231993
7350	8.351	317.172	no MS2: NCGC00381398-01_C17H26O4_6-[(2E,4E)-4,6-Dimethyl-2,4-octadienoyl]-2,3-dihydroxy-2-methylcyclohexanone	[M+Na]+	null	0.84	FALSE	-1	317.172	C17H26O4	null	WENIPMPCVBSESB-VTKKNFPDSA-N	O=C(C=CC(=CC(C)CC)C)C1C(=O)C(O)(C)C(O)CC1	530	FALSE	TRUE	FALSE	Normalized unit: Intensity; Annotation method: combined_ms2_pos_1	FALSE	FALSE	7350	0	0	1	-1	-1	-1	-1	-1	1	221.65	2025-03-10_run037_cool_24h_inhibitor_P5B1_P5B1	317.17233:7484443 318.17700:1454293 319.18167:99797	null	3817256	3875702	4190291	14338213	9981599	11510106	8285093	6983935	7733863	9804461	8383237	10378874	3026394	5549442	7546999	7603902	8001301	15365060	7729018	10436549	15262387	14920725	3675440	8307111	7270216	10202472	10375972	5030033	9507118	7014490	17873038	6709194	3555305	8940463	12116666	9647521	7979058	15113498	7599029	13279544	15285631	7485193	3714870	3644725	5600317	4946426	4524301	3929656	2601630	8.38068e+06	3.884e+06
7351	8.455	317.172	no MS2: NCGC00381398-01_C17H26O4_6-[(2E,4E)-4,6-Dimethyl-2,4-octadienoyl]-2,3-dihydroxy-2-methylcyclohexanone	[M+Na]+	null	0.96	FALSE	-1	317.172	C17H26O4	null	WENIPMPCVBSESB-VTKKNFPDSA-N	O=C(C=CC(=CC(C)CC)C)C1C(=O)C(O)(C)C(O)CC1	530	FALSE	TRUE	FALSE	Normalized unit: Intensity; Annotation method: combined_ms2_pos_1	FALSE	FALSE	7351	0	0	1	-1	-1	-1	-1	-1	1	297.53	2025-03-10_run050_blank_3_3	317.17230:7175816 318.17697:1316227 319.18164:97169	null	26328959	24671736	14736384	15053070	15082326	14109360	12604773	13020213	11781211	13127775	13534405	12981363	12396700	11959479	12261568	12141515	12701874	14196082	13895997	13333796	13938538	14661210	13565386	13319183	12904263	13919730	14310713	13094111	13718123	13451168	14846477	13470207	13025277	14130623	14599530	13774654	14065013	14983675	15364676	14281786	14693385	13747630	13630092	18084200	37149501	29840773	28741926	28311993	33593617	1.6064e+07	5.95881e+06
7352	8.76	317.173	no MS2: NCGC00381398-01_C17H26O4_6-[(2E,4E)-4,6-Dimethyl-2,4-octadienoyl]-2,3-dihydroxy-2-methylcyclohexanone	[M+Na]+	null	0.04	FALSE	-1	317.172	C17H26O4	null	WENIPMPCVBSESB-VTKKNFPDSA-N	O=C(C=CC(=CC(C)CC)C)C1C(=O)C(O)(C)C(O)CC1	530	FALSE	TRUE	FALSE	Normalized unit: Intensity; Annotation method: combined_ms2_pos_1	FALSE	FALSE	7352	0	0	1	-1	-1	-1	-1	-1	1	9.85	2025-03-10_run037_cool_24h_inhibitor_P5B1_P5B1	317.17252:229958 318.17718:0 319.18185:0	null	525452	588077	899453	810110	798997	957647	877646	1128018	831431	1310360	1273137	841482	991913	1061988	1197474	1490526	1266319	708906	1298947	1282291	1351569	1141992	1326138	1417912	961100	638194	784922	895584	1318689	1030912	1268409	1084948	1422708	1200426	1452285	1039264	1553031	1571160	1276572	1195055	1347663	1259521	927795	822894	2408749	2258923	2014835	1900067	1025484	1.18443e+06	389531
7353	7.708	317.173	no MS2: NCGC00381398-01_C17H26O4_6-[(2E,4E)-4,6-Dimethyl-2,4-octadienoyl]-2,3-dihydroxy-2-methylcyclohexanone	[M+Na]+	null	0.82	FALSE	-1	317.172	C17H26O4	null	WENIPMPCVBSESB-VTKKNFPDSA-N	O=C(C=CC(=CC(C)CC)C)C1C(=O)C(O)(C)C(O)CC1	530	FALSE	TRUE	FALSE	Normalized unit: Intensity; Annotation method: combined_ms2_pos_1	FALSE	FALSE	7353	0	0	1	-1	-1	-1	-1	-1	1	17.35	2025-03-10_run011_warm_1h_control_P3A1_P3A1	317.17242:362734 318.17709:55245 319.18176:0	null	147472	22085	898011	895846	832153	971865	941436	935086	847257	904021	931181	1079514	964602	823749	834496	1200965	846104	989212	1047392	815072	1057100	892362	1062850	954995	1046104	1079959	972475	1051795	992264	877166	812707	771778	998452	951749	838746	644944	922788	948612	1010232	850253	948994	940313	1125250	11477	2013267	2137301	2151087	2242910	59324	965199	439699
7355	8.915	317.173	no MS2: NCGC00381398-01_C17H26O4_6-[(2E,4E)-4,6-Dimethyl-2,4-octadienoyl]-2,3-dihydroxy-2-methylcyclohexanone	[M+Na]+	null	0.24	FALSE	-1	317.172	C17H26O4	null	WENIPMPCVBSESB-VTKKNFPDSA-N	O=C(C=CC(=CC(C)CC)C)C1C(=O)C(O)(C)C(O)CC1	530	FALSE	TRUE	FALSE	Normalized unit: Intensity; Annotation method: combined_ms2_pos_1	FALSE	FALSE	7355	0	0	1	-1	-1	-1	-1	-1	1	16.08	2025-03-10_run010_warm_1h_control-backup_P3A3_P3A3	317.17255:327460 318.17721:58310 319.18188:0	null	461604	650982	607148	965575	814953	763756	695137	663110	700516	1068536	672963	906525	612418	631844	831498	633001	991658	1219105	731467	694716	956883	1086463	614942	755746	848169	781962	1043744	646999	891577	837733	980404	736734	597886	759586	848011	796619	858378	861822	730616	860546	1078859	785131	635297	672931	2477984	2698677	3002584	3275319	918910	966470	598166
7356	9.126	317.173	no MS2: NCGC00381398-01_C17H26O4_6-[(2E,4E)-4,6-Dimethyl-2,4-octadienoyl]-2,3-dihydroxy-2-methylcyclohexanone	[M+Na]+	null	0.2	FALSE	-1	317.172	C17H26O4	null	WENIPMPCVBSESB-VTKKNFPDSA-N	O=C(C=CC(=CC(C)CC)C)C1C(=O)C(O)(C)C(O)CC1	530	FALSE	TRUE	FALSE	Normalized unit: Intensity; Annotation method: combined_ms2_pos_1	FALSE	FALSE	7356	0	0	1	-1	-1	-1	-1	-1	1	11.47	2025-03-10_run024_warm_1h_control_P3A2_P3A2	317.17245:237635 318.17712:35290 319.18179:0	null	850711	941243	867512	711891	891840	782882	609476	794699	656203	795888	640642	761081	688422	652666	791179	689789	881878	679989	992688	787748	963171	1023623	835981	892278	570177	940102	852853	878939	950710	840299	974078	829864	670659	789138	986766	726220	1035228	822380	894487	674832	982532	923046	934337	622283	2126033	2269430	2204520	2130259	1713765	949519	410558
6905	9.532	305.211	no MS2: NCGC00381406-01!2-heptyl-3,6-dihydroxy-5-(3-methylbut-2-enyl)benzaldehyde	[M+H]+	null	0.02	FALSE	-1	305.211	C19H28O3	null	RGRXZGKXEJHPQQ-UHFFFAOYSA-N	O=CC1=C(O)C(=CC(O)=C1CCCCCCC)CC=C(C)C	530	FALSE	TRUE	FALSE	Normalized unit: Intensity; Annotation method: combined_ms2_pos_1	FALSE	FALSE	6905	0	0	1	-1	-1	-1	-1	-1	1	10.73	2025-03-10_run022_warm_24h_ctrl_P1B2_P1B2	305.21094:399345 306.21561:0 307.22027:0	null	1344317	202336	475454	668769	772523	1001582	1198262	980527	1132773	998912	669036	1202219	1233726	1116790	1164292	1980563	1154965	881871	989401	748400	1016382	962793	1227522	1162158	1346402	1333076	1046423	1167903	890068	830766	915596	898095	1231231	926417	740115	758235	1090268	669184	839294	811399	762418	1300410	1224103	171386	2131602	2524871	2561123	2389101	496070	1.08859e+06	500952
6024	8.908	281.172	no MS2: NCGC00381408-01!4-hydroxy-1-methoxy-6,6,9a-trimethyl-4,5,5a,7,8,9-hexahydro-1H-benzo[e][2]benzofuran-3-one	[M+H]+	null	0.43	FALSE	-1	281.174	C16H24O4	null	DGADHBAZBHETGH-UHFFFAOYSA-N	O=C1OC(OC)C2=C1C(O)CC3C2(C)CCCC3(C)C	530	FALSE	TRUE	FALSE	Normalized unit: Intensity; Annotation method: combined_ms2_pos_1	FALSE	FALSE	6024	0	0	0.99	-1	-1	-1	-1	-1	0.99	13.76	2025-03-10_run030_warm_24h_inhibitor_P1B3_P1B3	281.17261:437168 282.17728:51860 283.18194:0	null	2340109	982225	1188702	784737	929257	1528330	1232634	943708	718502	1053607	769393	743827	936429	1142807	972380	1285598	1166224	761636	1103407	918691	802879	1219682	1057171	1061058	836878	1073272	1224940	1171042	982088	1049064	1213902	1069324	1016867	953993	1058932	862433	1199884	1087050	1092351	1066753	1046908	1248360	1071483	669575	2868505	2683532	3500262	2482463	1678853	1.22146e+06	577060
6025	9.509	281.172	no MS2: NCGC00381408-01!4-hydroxy-1-methoxy-6,6,9a-trimethyl-4,5,5a,7,8,9-hexahydro-1H-benzo[e][2]benzofuran-3-one	[M+H]+	null	0.22	FALSE	-1	281.174	C16H24O4	null	DGADHBAZBHETGH-UHFFFAOYSA-N	O=C1OC(OC)C2=C1C(O)CC3C2(C)CCCC3(C)C	530	FALSE	TRUE	FALSE	Normalized unit: Intensity; Annotation method: combined_ms2_pos_1	FALSE	FALSE	6025	0	0	0.99	-1	-1	-1	-1	-1	0.99	9.55	2025-03-10_run007_blank_1_1	281.17245:1393810 282.17712:186536 283.18179:0	null	4621996	1000387	1036198	1149991	928556	931156	967067	841478	1021634	830330	923319	869365	738894	814451	814828	425448	844387	956003	837653	862084	785422	915374	913560	875458	936604	604326	811485	801067	849240	861285	841021	819471	756719	722505	731831	828521	770408	894535	801551	888541	1193952	880684	831947	721449	1528052	1998805	2266533	1848310	1734709	1.03732e+06	625229
6027	9.141	281.173	no MS2: NCGC00381408-01!4-hydroxy-1-methoxy-6,6,9a-trimethyl-4,5,5a,7,8,9-hexahydro-1H-benzo[e][2]benzofuran-3-one	[M+H]+	null	0.02	FALSE	-1	281.174	C16H24O4	null	DGADHBAZBHETGH-UHFFFAOYSA-N	O=C1OC(OC)C2=C1C(O)CC3C2(C)CCCC3(C)C	530	FALSE	TRUE	FALSE	Normalized unit: Intensity; Annotation method: combined_ms2_pos_1	FALSE	FALSE	6027	0	0	0.99	-1	-1	-1	-1	-1	0.99	66.35	2025-03-10_run007_blank_1_1	281.17252:2926176 282.17718:403118 283.18185:17286	null	8124349	682932	648686	702806	686760	739561	626859	615784	510777	645277	592908	701426	529653	492868	564550	567380	671319	597453	613192	575175	670489	547827	594563	534646	640979	703704	530571	677447	690991	560487	527407	496038	536591	584126	633339	527897	567941	613496	606370	636499	560737	509184	551229	223924	1909158	1343706	1806476	1059941	751721	826269	1.10288e+06
6844	8.1	303.157	no MS2: NCGC00381408-02_C16H24O4_4-Hydroxy-1-methoxy-6,6,9a-trimethyl-4,5,5a,6,7,8,9,9a-octahydronaphtho[1,2-c]furan-3(1H)-one	[M+Na]+	null	0.04	FALSE	-1	303.157	C16H24O4	null	DGADHBAZBHETGH-UHFFFAOYSA-N	O=C1OC(OC)C2=C1C(O)CC3C2(C)CCCC3(C)C	530	FALSE	TRUE	FALSE	Normalized unit: Intensity; Annotation method: combined_ms2_pos_1	FALSE	FALSE	6844	0	0	1	-1	-1	-1	-1	-1	1	12.63	2025-03-10_run024_warm_1h_control_P3A2_P3A2	303.15704:217231 304.16171:32404 305.16638:0	null	273199	42084	414396	561872	444163	606258	411972	378718	311348	693634	485949	554085	253550	203526	575766	358959	808985	1048075	570431	768646	772905	814337	211498	603994	505161	677152	689272	362300	587583	346202	811174	556766	270523	857643	901528	500290	649112	902346	609104	736836	1024321	532672	271499	66156	1039363	600238	546394	1047802	56936	557484	260825
6845	8.586	303.157	no MS2: NCGC00381408-02_C16H24O4_4-Hydroxy-1-methoxy-6,6,9a-trimethyl-4,5,5a,6,7,8,9,9a-octahydronaphtho[1,2-c]furan-3(1H)-one	[M+Na]+	null	0.02	FALSE	-1	303.157	C16H24O4	null	DGADHBAZBHETGH-UHFFFAOYSA-N	O=C1OC(OC)C2=C1C(O)CC3C2(C)CCCC3(C)C	530	FALSE	TRUE	FALSE	Normalized unit: Intensity; Annotation method: combined_ms2_pos_1	FALSE	FALSE	6845	0	0	1	-1	-1	-1	-1	-1	1	11.83	2025-03-10_run044_cool_1h_control_P6A1_P6A1	303.15714:142213 304.16180:18499 305.16647:0	null	172379	30653	458655	372225	360187	444782	353287	300385	369998	382001	372874	418505	411741	297644	365794	396019	443143	485876	366869	316595	471126	430833	489450	349547	503483	443734	378774	416888	416231	313761	482643	450263	451668	401839	490250	382049	414082	486419	367819	361985	561993	416809	500914	74421	1067965	1078544	1421605	1086444	195343	449520	241251
6626	9.994	297.241	no MS2: NCGC00381425-01!8-hydroxy-8-(3-octyloxiran-2-yl)octanoic acid	[M-H2O+H]+	null	0.2	FALSE	-1	297.242	C18H34O4	null	GQEOLYBERRZZCE-UHFFFAOYSA-N	O=C(O)CCCCCCC(O)C1OC1CCCCCCCC	530	FALSE	TRUE	FALSE	Normalized unit: Intensity; Annotation method: combined_ms2_pos_1	FALSE	FALSE	6626	0	0	1	-1	-1	-1	-1	-1	1	26.31	2025-03-10_run017_warm_1h_control_P3B1_P3B1	297.24207:410349 298.24673:109904 299.25140:0	null	17931416	2943130	1644780	1241719	984646	1195347	2789727	2039150	2468669	1560426	1364161	1040985	1512340	1984292	1435019	2099316	939436	1114154	1487192	3149454	1329694	1111907	1277459	2715479	2647552	1391213	1332805	968498	1428443	2967547	1479734	2761930	1308424	1307109	1083646	1956723	1089890	1237298	1106246	3528419	1778730	2677211	1438085	1964742	18194905	17483946	15249991	15333292	10052397	3.45161e+06	4.77475e+06
6627	9.372	297.241	no MS2: NCGC00381425-01!8-hydroxy-8-(3-octyloxiran-2-yl)octanoic acid	[M-H2O+H]+	null	0.02	FALSE	-1	297.242	C18H34O4	null	GQEOLYBERRZZCE-UHFFFAOYSA-N	O=C(O)CCCCCCC(O)C1OC1CCCCCCCC	530	FALSE	TRUE	FALSE	Normalized unit: Intensity; Annotation method: combined_ms2_pos_1	FALSE	FALSE	6627	0	0	1	-1	-1	-1	-1	-1	1	36.41	2025-03-10_run007_blank_1_1	297.24103:3413345 298.24570:248614 299.25036:28627	null	16567023	470409	655086	1618548	1319457	1051716	1636719	2029294	1718962	745142	982301	969674	1015451	1447384	826254	1077466	1322662	879255	758111	1149603	910835	1780175	797963	1443598	982372	1709641	1421502	703935	1395429	787717	801736	1180495	1445340	1465741	1191790	1053436	1328378	1260789	1313849	1450788	1189426	1342058	1405496	372826	4272070	4633650	4311009	3677882	1317910	1.73854e+06	2.34814e+06
6628	10.202	297.241	no MS2: NCGC00381425-01!8-hydroxy-8-(3-octyloxiran-2-yl)octanoic acid	[M-H2O+H]+	null	0.9	FALSE	-1	297.242	C18H34O4	null	GQEOLYBERRZZCE-UHFFFAOYSA-N	O=C(O)CCCCCCC(O)C1OC1CCCCCCCC	530	FALSE	TRUE	FALSE	Normalized unit: Intensity; Annotation method: combined_ms2_pos_1	FALSE	FALSE	6628	0	0	1	-1	-1	-1	-1	-1	1	35.16	2025-03-10_run007_blank_1_1	297.24103:2380588 298.24570:247210 299.25036:23817	null	10830305	3324033	3666765	4171071	3725262	4315580	3292564	3279053	3241687	3898988	3758467	3380847	3258058	3053362	3386863	3106060	3920775	3760051	3527337	3434539	3917626	3667526	3710060	3276174	3749255	3710829	3982230	3538355	3936112	3335138	3790154	3171399	3779150	3582250	3910971	3093067	3494794	4057062	3763939	3999021	4501407	3677923	3537928	2183148	5507361	5231719	5917891	5235631	4573334	3.9217e+06	1.2009e+06
6629	9.11	297.242	no MS2: NCGC00381425-01!8-hydroxy-8-(3-octyloxiran-2-yl)octanoic acid	[M+H]+	null	0.04	FALSE	-1	297.242	C18H34O4	null	GQEOLYBERRZZCE-UHFFFAOYSA-N	O=C(O)CCCCCCC(O)C1OC1CCCCCCCC	530	FALSE	TRUE	FALSE	Normalized unit: Intensity; Annotation method: combined_ms2_pos_1	FALSE	FALSE	6629	0	0	1	-1	-1	-1	-1	-1	1	12.46	2025-03-10_run007_blank_1_1	297.24194:1662234 298.24661:232891 299.25128:12007	null	7703901	604228	5345423	609983	491303	293949	4645870	373035	688230	866596	479535	772222	346024	4700745	344884	5416731	988755	530724	928533	3917553	962495	4326532	225225	4936136	699293	674044	4415044	385530	170380	689676	157220	3597070	184374	782834	620040	741110	4612338	778262	3917341	745356	253440	4639288	5498179	216591	11966526	11101818	11386398	11289555	1931174	2.69289e+06	3.30151e+06
13653	10.814	660.238	no MS2: NCGC00381433-01!4-[3-(3,5-dihydroxy-4-methoxy-6-methyloxan-2-yl)oxy-4,5-dihydroxy-6-methyloxan-2-yl]oxy-12-hydroxy-7-methyl-6-oxonaphtho[1,2-c]isochromene-10-carboxylic acid	[M+NH4]+	null	0.06	FALSE	-1	660.229	C32H34O14	null	ZVUYNAQSHSSBDQ-UHFFFAOYSA-N	O=C(O)C1=CC=C(C=2C(=O)OC3=C(C=C(O)C=4C=CC=C(OC5OC(C)C(O)C(O)C5OC6OC(C)C(O)C(OC)C6O)C34)C12)C	530	FALSE	TRUE	FALSE	Normalized unit: Intensity; Annotation method: combined_ms2_pos_1	FALSE	FALSE	13653	0	0	0.82	-1	-1	-1	-1	-1	0.82	99.56	2025-03-10_run039_pool_4_4	660.23737:193086 661.24203:0 662.24670:0	null	0	8152	213140	176914	119993	83014	17195	28684	29373	75736	44394	112338	226039	67509	65512	0	80329	175819	10631	11469	52261	129941	234788	49455	41904	67053	155903	43765	34695	38082	56441	0	259935	51741	136369	39225	0	51773	53375	12396	38752	21479	261684	14890	385867	570198	349896	221986	0	100410	116536
5891	0.709	278.123	no MS2: NCGC00381436-01!2-(5,6-dihydroxy-3-methoxycarbonylcyclohex-3-en-1-yl)oxypropanoic acid	[M+NH4]+	null	0.06	FALSE	-1	278.124	C11H16O7	null	QEIITRXHOIHGMT-UHFFFAOYSA-N	O=C(O)C(OC1CC(=CC(O)C1O)C(=O)OC)C	530	FALSE	TRUE	FALSE	Normalized unit: Intensity; Annotation method: combined_ms2_pos_1	FALSE	FALSE	5891	0	0	1	-1	-1	-1	-1	-1	1	38.61	2025-03-10_run042_warm_1h_control_P3B2_P3B2	278.12344:196065 279.12811:0 280.13278:0	null	0	0	166396	97237	132086	104318	92122	148873	766461	97543	152372	93417	31953	192811	82225	86690	135855	11641	240553	294485	98315	201580	188374	176366	188138	31962	112272	167987	16450	115369	201811	113794	198108	97929	47529	408448	74847	223864	120279	326083	7712	6914	145434	0	139522	28723	138918	143202	0	135652	127165
8869	9.564	361.222	no MS2: NCGC00381440-01!(2S,3S)-3-decyl-2-hydroxy-2-(3-methoxy-3-oxopropyl)butanedioic acid	[M+H]+	null	0.67	FALSE	-1	361.222	C18H32O7	null	GTLYLWQDKQVONL-KDOFPFPSSA-N	O=C(OC)CCC(O)(C(=O)O)C(C(=O)O)CCCCCCCCCC	530	FALSE	TRUE	FALSE	Normalized unit: Intensity; Annotation method: combined_ms2_pos_1	FALSE	FALSE	8869	0	0	1	-1	-1	-1	-1	-1	1	60.28	2025-03-10_run020_cool_24h_ctrl_P4B2_P4B2	361.22214:525462 362.22681:89293 363.23147:7931	null	5285761	1910591	1618049	1643823	1366536	1432667	1373436	1411616	1435437	1273261	1487517	1305352	1091303	1027762	1046598	1250648	1321999	1036066	982185	1015676	1143002	892100	1016977	949574	1147102	952082	899960	852161	1116660	950235	856000	911312	1010373	895928	940966	992374	988288	863684	849281	1142536	977425	894055	915769	689884	4611898	3272244	2975367	2895178	2319726	1.41303e+06	922075
8870	9.902	361.223	no MS2: NCGC00381440-01!(2S,3S)-3-decyl-2-hydroxy-2-(3-methoxy-3-oxopropyl)butanedioic acid	[M+H]+	null	0.9	FALSE	-1	361.222	C18H32O7	null	GTLYLWQDKQVONL-KDOFPFPSSA-N	O=C(OC)CCC(O)(C(=O)O)C(C(=O)O)CCCCCCCCCC	530	FALSE	TRUE	FALSE	Normalized unit: Intensity; Annotation method: combined_ms2_pos_1	FALSE	FALSE	8870	0	0	1	-1	-1	-1	-1	-1	1	71.58	2025-03-10_run049_pool_5_5	361.22211:984667 362.22677:188834 363.23144:12991	null	5154646	1924539	1584792	1676972	1612777	1812892	1839373	1920232	1974956	1868928	1953793	1767852	1837533	1887703	1762361	1803342	1764953	1768971	1922331	1906245	1822546	1715084	1786013	1917193	1906768	1749016	1765094	1826679	1840942	1820593	1865580	1896589	1846551	1980894	1783344	1980960	1778375	1663296	1681161	1829442	1676606	1655264	1661391	1910248	3813262	3533743	3436203	3604518	3613127	2.06338e+06	715667
9404	9.538	378.249	no MS2: NCGC00381440-01!(2S,3S)-3-decyl-2-hydroxy-2-(3-methoxy-3-oxopropyl)butanedioic acid	[M+NH4]+	null	0.04	FALSE	-1	378.249	C18H32O7	null	GTLYLWQDKQVONL-KDOFPFPSSA-N	O=C(OC)CCC(O)(C(=O)O)C(C(=O)O)CCCCCCCCCC	530	FALSE	TRUE	FALSE	Normalized unit: Intensity; Annotation method: combined_ms2_pos_1	FALSE	FALSE	9404	0	0	1	-1	-1	-1	-1	-1	1	34.01	2025-03-10_run007_blank_1_1	378.24918:259432 379.25384:42582 380.25851:0	null	514771	202291	176515	160749	143284	147937	148734	138034	129311	4371	144823	122933	115116	96702	97080	111851	116687	93438	87383	96467	101883	77869	88194	70770	113468	85207	91421	87756	106110	65305	67531	70520	76246	69143	99417	94813	86851	55949	685961	81613	89918	83943	82464	62187	600794	383041	314642	255019	229068	147461	135052
10027	8.791	399.178	no MS2: NCGC00381440-01!(2S,3S)-3-decyl-2-hydroxy-2-(3-methoxy-3-oxopropyl)butanedioic acid	[M+K]+	null	0.43	FALSE	-1	399.178	C18H32O7	null	GTLYLWQDKQVONL-KDOFPFPSSA-N	O=C(OC)CCC(O)(C(=O)O)C(C(=O)O)CCCCCCCCCC	530	FALSE	TRUE	FALSE	Normalized unit: Intensity; Annotation method: combined_ms2_pos_1	FALSE	FALSE	10027	0	0	1	-1	-1	-1	-1	-1	1	14.39	2025-03-10_run042_warm_1h_control_P3B2_P3B2	399.17801:199773 400.18268:31281 401.18734:0	null	0	2858	285527	336385	250952	425412	358468	352125	408209	223968	444307	428585	291726	425899	463674	598541	491538	372669	330638	296474	427501	355835	290623	456419	557971	543985	392927	690928	380525	386334	309535	321999	312760	395943	279324	449486	356284	319865	297297	405126	348118	386335	356820	1479	910914	641685	560884	636663	0	378806	169902
10028	7.234	399.178	no MS2: NCGC00381440-01!(2S,3S)-3-decyl-2-hydroxy-2-(3-methoxy-3-oxopropyl)butanedioic acid	[M+Na]+	null	0.04	FALSE	-1	399.178	C18H32O7	null	GTLYLWQDKQVONL-KDOFPFPSSA-N	O=C(OC)CCC(O)(C(=O)O)C(C(=O)O)CCCCCCCCCC	530	FALSE	TRUE	FALSE	Normalized unit: Intensity; Annotation method: combined_ms2_pos_1	FALSE	FALSE	10028	0	0	1	-1	-1	-1	-1	-1	1	12.34	2025-03-10_run043_warm_24h_ctrl_P1A1_P1A1	399.17810:147279 400.18277:40194 401.18744:6976	null	321058	147639	146467	163631	175830	244582	210818	245300	124707	273570	296399	242427	142243	183349	117356	285583	159052	260790	227083	229177	329938	284977	246762	276807	185671	200222	254678	261989	222069	283982	219915	237357	209935	210132	269213	255980	471296	273418	251402	220349	249213	236383	190645	269628	421799	330105	332352	337115	326105	246051	69980.5
3867	3.496	215.089	no MS2: NCGC00381444-01!5-(hydroxymethyl)-6-(1-hydroxypropyl)-4-methoxypyran-2-one	[M+H]+	null	0.27	FALSE	-1	215.091	C10H14O5	null	JVACJZGMLHSRGA-UHFFFAOYSA-N	O=C1OC(=C(C(OC)=C1)CO)C(O)CC	530	FALSE	TRUE	FALSE	Normalized unit: Intensity; Annotation method: combined_ms2_pos_1	FALSE	FALSE	3867	0	0	0.98	-1	-1	-1	-1	-1	0.98	7.15	2025-03-10_run023_warm_24h_ctrl_P1A2_P1A2	215.08907:141157 216.09373:0 217.09840:0	null	276187	88250	385537	321513	418229	343271	361879	272401	350892	326488	360008	319682	383160	314107	304029	361344	361280	377382	328417	307316	349251	298209	334772	365369	325515	382864	284385	296306	283549	299896	236338	266896	309533	299436	297294	266479	317513	265513	277422	281658	323839	334363	347438	95045	259070	221282	260905	249055	14974	300113	74486.3
8202	8.103	341.173	no MS2: NCGC00384544-01!2-hydroxy-4-methoxy-3-(3-methylbut-2-enyl)-6-(2-phenylethyl)benzoic acid	[M+Na]+	null	0.02	FALSE	-1	341.174	C21H24O4	null	CTNFTPUIYFUXBE-UHFFFAOYSA-N	O=C(O)C1=C(O)C(=C(OC)C=C1CCC=2C=CC=CC2)CC=C(C)C	530	FALSE	TRUE	FALSE	Normalized unit: Intensity; Annotation method: combined_ms2_pos_1	FALSE	FALSE	8202	0	0	0.99	-1	-1	-1	-1	-1	0.99	5.12	2025-03-10_run022_warm_24h_ctrl_P1B2_P1B2	341.17255:257268 342.17721:46583 343.18188:0	null	13508	4200	364448	307557	138758	233527	236753	50493	242591	432478	235695	159468	284834	176267	247749	1502825	304902	131829	189491	147519	339545	164410	310466	224146	234356	153694	170762	301452	235879	416432	130262	144165	179813	210094	330035	102470	212411	157267	159639	289599	151528	226155	212170	2104	790554	497951	474489	678890	15748	263702	236614
9432	8.116	379.248	no MS2: NCGC00384578-01!5-[5-(acetyloxymethyl)-1,2,4a-trimethyl-7-oxo-3,4,8,8a-tetrahydro-2H-naphthalen-1-yl]-3-methylpentanoic acid	[M+H]+	null	0.02	FALSE	-1	379.248	C22H34O5	null	OLDFOHABNQZMKB-UHFFFAOYSA-N	O=C(OCC1=CC(=O)CC2C1(C)CCC(C)C2(C)CCC(C)CC(=O)O)C	530	FALSE	TRUE	FALSE	Normalized unit: Intensity; Annotation method: combined_ms2_pos_1	FALSE	FALSE	9432	0	0	1	-1	-1	-1	-1	-1	1	23.27	2025-03-10_run022_warm_24h_ctrl_P1B2_P1B2	379.24817:496634 380.25284:114626 381.25750:0	null	34806	2565	29990	25479	35705	26036	26784	26124	28384	33464	20359	31318	36021	23839	7364	1351614	45224	18535	63941	33017	26284	43879	21929	44431	44378	25309	24492	30489	36033	14558	11737	34840	35575	34841	35169	29692	33243	46206	30826	47525	40176	49282	32435	6193	245882	56477	209875	82161	12019	67071.5	191931
9433	8.262	379.248	no MS2: NCGC00384578-01!5-[5-(acetyloxymethyl)-1,2,4a-trimethyl-7-oxo-3,4,8,8a-tetrahydro-2H-naphthalen-1-yl]-3-methylpentanoic acid	[M+H]+	null	0.02	FALSE	-1	379.248	C22H34O5	null	OLDFOHABNQZMKB-UHFFFAOYSA-N	O=C(OCC1=CC(=O)CC2C1(C)CCC(C)C2(C)CCC(C)CC(=O)O)C	530	FALSE	TRUE	FALSE	Normalized unit: Intensity; Annotation method: combined_ms2_pos_1	FALSE	FALSE	9433	0	0	1	-1	-1	-1	-1	-1	1	27.55	2025-03-10_run022_warm_24h_ctrl_P1B2_P1B2	379.24826:597657 380.25293:115787 381.25760:17000	null	98988	2621	120960	96143	36351	111808	31477	27001	20387	40149	90673	83266	36863	43935	57557	1876013	49131	57594	58801	23229	65569	24542	111443	20113	86937	37553	24678	60720	36095	25312	33508	41437	40513	36079	31730	83357	113386	26693	113141	36575	44325	18728	85514	1739	278948	409153	247792	534059	0	114951	275020
10079	9.197	401.23	no MS2: NCGC00384578-01!5-[5-(acetyloxymethyl)-1,2,4a-trimethyl-7-oxo-3,4,8,8a-tetrahydro-2H-naphthalen-1-yl]-3-methylpentanoic acid	[M+Na]+	null	0.39	FALSE	-1	401.23	C22H34O5	null	OLDFOHABNQZMKB-UHFFFAOYSA-N	O=C(OCC1=CC(=O)CC2C1(C)CCC(C)C2(C)CCC(C)CC(=O)O)C	530	FALSE	TRUE	FALSE	Normalized unit: Intensity; Annotation method: combined_ms2_pos_1	FALSE	FALSE	10079	0	0	1	-1	-1	-1	-1	-1	1	17.42	2025-03-10_run018_warm_1h_inhibitor_P2A3_P2A3	401.23001:405127 402.23468:77536 403.23935:0	null	186568	63670	617384	650644	613147	631657	534085	467599	623882	671178	629502	865088	551130	526695	546338	2971596	586636	711895	528848	475666	742891	528395	639553	606510	864889	692076	544698	660737	616900	621661	449392	480895	583096	488144	497809	511142	581545	500713	614348	560519	568812	582991	591881	11680	4272915	2064143	2225563	3176426	91195	792341	792292
10080	9.307	401.23	no MS2: NCGC00384578-01!5-[5-(acetyloxymethyl)-1,2,4a-trimethyl-7-oxo-3,4,8,8a-tetrahydro-2H-naphthalen-1-yl]-3-methylpentanoic acid	[M+Na]+	null	0.02	FALSE	-1	401.23	C22H34O5	null	OLDFOHABNQZMKB-UHFFFAOYSA-N	O=C(OCC1=CC(=O)CC2C1(C)CCC(C)C2(C)CCC(C)CC(=O)O)C	530	FALSE	TRUE	FALSE	Normalized unit: Intensity; Annotation method: combined_ms2_pos_1	FALSE	FALSE	10080	0	0	1	-1	-1	-1	-1	-1	1	95.95	2025-03-10_run022_warm_24h_ctrl_P1B2_P1B2	401.23007:1032702 402.23474:227915 403.23941:15071	null	355542	67712	398815	543680	276125	471236	429243	295165	452896	420198	456612	537815	314756	399612	440593	3098572	332358	459120	328324	187407	275888	290266	310931	470092	256372	514039	222998	370357	313661	377960	310987	287506	507894	461384	284037	206953	405704	240729	216421	279627	245582	406098	275080	10676	4264308	1826309	1257897	3479789	91195	586256	836530
10081	8.644	401.23	no MS2: NCGC00384578-01!5-[5-(acetyloxymethyl)-1,2,4a-trimethyl-7-oxo-3,4,8,8a-tetrahydro-2H-naphthalen-1-yl]-3-methylpentanoic acid	[M+Na]+	null	0.02	FALSE	-1	401.23	C22H34O5	null	OLDFOHABNQZMKB-UHFFFAOYSA-N	O=C(OCC1=CC(=O)CC2C1(C)CCC(C)C2(C)CCC(C)CC(=O)O)C	530	FALSE	TRUE	FALSE	Normalized unit: Intensity; Annotation method: combined_ms2_pos_1	FALSE	FALSE	10081	0	0	1	-1	-1	-1	-1	-1	1	36.38	2025-03-10_run022_warm_24h_ctrl_P1B2_P1B2	401.23022:417285 402.23489:125626 403.23956:0	null	144537	51449	190355	55075	59837	107856	83651	72635	65608	105705	74784	77223	126465	65587	71498	1171611	98379	42513	67166	43678	78754	47786	113732	66101	93332	74126	60474	112567	101161	117688	114842	81296	58280	112745	140369	43989	46431	88603	128713	89857	166599	61039	166370	2283	568815	55622	867355	674059	0	145073	217328
10082	8.981	401.23	no MS2: NCGC00384578-01!5-[5-(acetyloxymethyl)-1,2,4a-trimethyl-7-oxo-3,4,8,8a-tetrahydro-2H-naphthalen-1-yl]-3-methylpentanoic acid	[M+Na]+	null	0.14	FALSE	-1	401.23	C22H34O5	null	OLDFOHABNQZMKB-UHFFFAOYSA-N	O=C(OCC1=CC(=O)CC2C1(C)CCC(C)C2(C)CCC(C)CC(=O)O)C	530	FALSE	TRUE	FALSE	Normalized unit: Intensity; Annotation method: combined_ms2_pos_1	FALSE	FALSE	10082	0	0	1	-1	-1	-1	-1	-1	1	18.27	2025-03-10_run012_cool_24h_inhibitor_P4A3_P4A3	401.22995:172339 402.23462:35379 403.23929:0	null	206338	72402	469006	315435	385900	491916	412860	410248	441754	378221	413226	484259	425669	365262	372825	3189256	525516	452135	371156	340545	379961	363909	455819	547842	438888	626116	379989	446745	564905	308776	413905	334386	397977	387448	373105	310820	475442	379043	418830	388204	382003	436686	493535	8243	1097340	1078184	1649966	1190869	66642	516725	475645
13625	0.618	656.247	no MS2: NCGC00384589-01![(2R,3R,4S,5R,6R)-6-[2-(3,4-dihydroxyphenyl)ethoxy]-3,5-dihydroxy-4-[(2S,3R,4R,5R,6S)-3,4,5-trihydroxy-6-methyloxan-2-yl]oxyoxan-2-yl]methyl (E)-3-(4-hydroxy-3-methoxyphenyl)prop-2-enoate	[M+NH4]+	null	0.22	FALSE	-1	656.255	C30H38O15	null	OFNCUIXPAFLTJZ-PYQKQGIYSA-N	O=C(OCC1OC(OCCC2=CC=C(O)C(O)=C2)C(O)C(OC3OC(C)C(O)C(O)C3O)C1O)C=CC4=CC=C(O)C(OC)=C4	530	FALSE	TRUE	FALSE	Normalized unit: Intensity; Annotation method: combined_ms2_pos_1	FALSE	FALSE	13625	0	0	0.85	-1	-1	-1	-1	-1	0.85	196.69	2025-03-10_run034_warm_24h_ctrl_P1B1_P1B1	656.24756:644085 657.25223:137513 658.25689:0	null	0	0	91458	288401	155231	0	24665	348650	121486	0	119233	197379	72361	21353	687425	553914	406897	158493	23999	8010	141096	8563	87723	420718	181263	383841	22700	590483	559283	0	0	42993	107507	7827	0	74891	401744	0	0	9622	8831	6864	92478	0	167074	190192	355062	367426	0	153207	187818
12440	11.272	533.154	no MS2: NCGC00384611-01!2-[2,6-dihydroxy-4-[(3R,4R)-3-[(4-hydroxybenzoyl)amino]azepan-4-yl]oxycarbonylbenzoyl]-3-hydroxybenzoic acid	[M-H2O+H]+	null	0.02	FALSE	-1	533.155	C28H26N2O10	null	XYUFCXJZFZPEJD-XMSQKQJNSA-N	O=C(O)C=1C=CC=C(O)C1C(=O)C2=C(O)C=C(C=C2O)C(=O)OC3CCCNCC3NC(=O)C4=CC=C(O)C=C4	530	FALSE	TRUE	FALSE	Normalized unit: Intensity; Annotation method: combined_ms2_pos_1	FALSE	FALSE	12440	0	0	1	-1	-1	-1	-1	-1	1	31.5	2025-03-10_run007_blank_1_1	533.15448:155502 534.15915:31252 535.16382:0	null	522305	0	3296	0	0	5338	15886	18743	19577	0	2996	3149	10219	5595	4471	13123	0	8205	3696	14894	2284	8627	8524	24291	14162	2561	6280	4128	3895	11383	8613	21399	10676	5587	7726	26568	7616	12509	3827	18754	15396	17897	11331	35840	0	0	0	0	49829	20228.5	73888.4
14641	10.965	781.188	no MS2: NCGC00384615-01!3-[(2S,3R,4S,5R,6R)-4-[(2S,3R,4S,5S,6R)-4,5-dihydroxy-6-(hydroxymethyl)-3-[(2S,3R,4S,5R)-3,4,5-trihydroxyoxan-2-yl]oxyoxan-2-yl]oxy-3,5-dihydroxy-6-(hydroxymethyl)oxan-2-yl]oxy-2-(3,4-dihydroxyphenyl)-5,7-dihydroxychromen-4-one	[M+Na]+	null	0.02	FALSE	-1	781.18	C32H38O21	null	RWMOXJYSVNRRGE-UKBOIMOLSA-N	O=C1C(OC2OC(CO)C(O)C(OC3OC(CO)C(O)C(O)C3OC4OCC(O)C(O)C4O)C2O)=C(OC=5C=C(O)C=C(O)C15)C=6C=CC(O)=C(O)C6	530	FALSE	TRUE	FALSE	Normalized unit: Intensity; Annotation method: combined_ms2_pos_1	FALSE	FALSE	14641	0	0	0.88	-1	-1	-1	-1	-1	0.88	292.17	2025-03-10_run007_blank_1_1	781.18781:1492769 782.19247:932735 783.19714:0	null	2941404	76916	28539	7772	7795	27177	20432	26528	8648	16649	22842	0	9599	0	27185	9324	22069	10213	21458	17293	11139	18169	16097	31100	26655	21304	6403	9992	0	37580	33818	17167	22305	39308	24561	48233	25246	29433	27124	40076	47008	37993	46212	66171	0	0	0	0	106082	83490.2	417289
8373	8.632	346.165	no MS2: NCGC00384668-01!(E)-1,7-bis(3,4-dihydroxyphenyl)hept-4-en-3-one	[M+NH4]+	null	0.02	FALSE	-1	346.165	C19H20O5	null	VWHYFMQKJYFLCC-DUXPYHPUSA-N	O=C(C=CCCC1=CC=C(O)C(O)=C1)CCC2=CC=C(O)C(O)=C2	530	FALSE	TRUE	FALSE	Normalized unit: Intensity; Annotation method: combined_ms2_pos_1	FALSE	FALSE	8373	0	0	1	-1	-1	-1	-1	-1	1	21.95	2025-03-10_run042_warm_1h_control_P3B2_P3B2	346.16504:176252 347.16971:38966 348.17437:0	null	6561	0	114463	3390	216926	0	6253	5155	13144	2780	67105	30483	57435	0	14563	6157	10932	115733	0	12893	30901	2519	24288	1847	12442	0	18354	24056	33959	0	2024	24532	78438	3112	7705	304782	2310	0	0	10375	36897	2284	53711	0	49702	32030	91710	134362	0	34006.5	58501.7
12836	9.167	567.293	no MS2: NCGC00384679-01_C33H44O9_(1S,2S,3aR,4S,5S,6E,9R,11R,12E,13aS)-4,9,11-Triacetoxy-3a-hydroxy-2,5,8,8,12-pentamethyl-2,3,3a,4,5,8,9,10,11,13a-decahydro-1H-cyclopenta[12]annulen-1-yl benzoate	[M-H2O+H]+	null	1	FALSE	-1	567.295	C33H44O9	null	BRVXVMOWTHQKHC-LKCWGRRXSA-N	O=C(OC1C2C=C(C)C(OC(=O)C)CC(OC(=O)C)C(C=CC(C)C(OC(=O)C)C2(O)CC1C)(C)C)C=3C=CC=CC3	530	FALSE	TRUE	FALSE	Normalized unit: Intensity; Annotation method: combined_ms2_pos_1	FALSE	FALSE	12836	0	0	0.99	-1	-1	-1	-1	-1	0.99	45351.3	2025-03-10_run023_warm_24h_ctrl_P1A2_P1A2	567.29321:846212 568.29788:243566 569.30255:46008	null	4529004	4310474	2168823	2776977	2657675	2171159	2021878	2040328	2133341	2496414	2284388	2431246	2063404	1825676	1910332	1836696	1950673	2214981	1942704	1856906	2020698	1718814	1728643	1690103	1912356	1726850	1612069	1629494	1652982	1785779	1554281	1544558	1432704	1419613	1563340	1456008	1486069	1434248	1459627	1317626	1291669	1295359	1139058	1508189	4559608	3564868	3464307	3650407	4535788	2.13833e+06	895870
6483	6.449	293.175	no MS2: NCGC00384680-01_C17H24O4_Bicyclo[7.2.0]undec-4-en-3-one, 11-[(acetyloxy)methyl]-4-(hydroxymethyl)-11-methyl-8-methylene-, (1R,4Z,9S)-	[M+H-H2O]+	null	0.02	FALSE	-1	293.175	C17H24O4	null	KAMJEJATROMPAT-WUSAYZOBSA-N	O=C(OCC1(C)CC2C(=C)CCC=C(C(=O)CC21)CO)C	530	FALSE	TRUE	FALSE	Normalized unit: Intensity; Annotation method: combined_ms2_pos_1	FALSE	FALSE	6483	0	0	1	-1	-1	-1	-1	-1	1	14.63	2025-03-10_run022_warm_24h_ctrl_P1B2_P1B2	293.17487:307919 294.17953:53914 295.18420:0	null	129298	27697	142929	77269	133976	122356	84882	172218	200286	129682	73784	94654	190939	58648	68625	1342607	153163	72094	127511	92221	117449	128857	81353	125929	89118	129196	60342	133197	146447	66059	91233	70845	131015	82065	62327	134477	47818	61219	104318	47985	136692	104565	224758	24308	605533	343900	657812	690253	33717	167911	222824
13513	5.731	642.189	no MS2: NCGC00384697-01![(2S,3R,4S,5S,6R)-4,5-dihydroxy-3-[(E)-3-(4-hydroxyphenyl)prop-2-enoyl]oxy-6-[[(E)-3-(4-hydroxyphenyl)prop-2-enoyl]oxymethyl]oxan-2-yl] 3,4,5-trihydroxybenzoate	[M+NH4]+	null	0.04	FALSE	-1	642.182	C31H28O14	null	QZONBCFTKCIUKE-MFSLTXMHSA-N	O=C(OCC1OC(OC(=O)C2=CC(O)=C(O)C(O)=C2)C(OC(=O)C=CC3=CC=C(O)C=C3)C(O)C1O)C=CC4=CC=C(O)C=C4	530	FALSE	TRUE	FALSE	Normalized unit: Intensity; Annotation method: combined_ms2_pos_1	FALSE	FALSE	13513	0	0	0.85	-1	-1	-1	-1	-1	0.85	111.83	2025-03-10_run012_cool_24h_inhibitor_P4A3_P4A3	642.18939:234836 643.19406:82665 644.19873:13211	null	0	0	223008	141674	218736	757153	456526	223068	299777	259956	187394	203139	258887	538177	140827	213216	195130	117034	282870	201555	125298	285457	200049	136891	185666	119816	300693	193227	119118	221496	318310	211497	205592	225680	179184	164558	116865	146577	182571	251912	165256	217452	206118	0	1545121	1532905	1493150	240523	0	289982	342317
14285	14.684	743.616	no MS2: NCGC00384699-01!(2E,6E,10E)-3,7,11,15,19,23,27,31,35-nonamethylhexatriaconta-2,6,10,34-tetraene-1,15,19,23,27,31-hexol	[M+Na]+	null	0.02	FALSE	-1	743.616	C45H84O6	null	LZPKHIWZLREKGD-VEXHCKPKSA-N	OCC=C(C)CCC=C(C)CCC=C(C)CCCC(O)(C)CCCC(O)(C)CCCC(O)(C)CCCC(O)(C)CCCC(O)(C)CCC=C(C)C	530	FALSE	TRUE	FALSE	Normalized unit: Intensity; Annotation method: combined_ms2_pos_1	FALSE	FALSE	14285	0	0	1	-1	-1	-1	-1	-1	1	571582	ID_05	743.61603:575627 744.62070:308599 745.62536:92735	null	0	0	0	123201	261406	364792	111063	8902	3209	0	268585	60842	161985	81631	7356	52339	13287	125712	618918	88673	1676	123509	125274	169036	6753	6578	1160214	91783	53442	212885	17124	52342	2463	53300	39774	500910	0	1031367	104817	880989	10040	24273	31479	126680	0	2219039	1744579	10390656	14360890	732526	2.50088e+06
14286	14.437	743.616	no MS2: NCGC00384699-01!(2E,6E,10E)-3,7,11,15,19,23,27,31,35-nonamethylhexatriaconta-2,6,10,34-tetraene-1,15,19,23,27,31-hexol	[M+Na]+	null	0.16	FALSE	-1	743.616	C45H84O6	null	LZPKHIWZLREKGD-VEXHCKPKSA-N	OCC=C(C)CCC=C(C)CCC=C(C)CCCC(O)(C)CCCC(O)(C)CCCC(O)(C)CCCC(O)(C)CCCC(O)(C)CCC=C(C)C	530	FALSE	TRUE	FALSE	Normalized unit: Intensity; Annotation method: combined_ms2_pos_1	FALSE	FALSE	14286	0	0	1	-1	-1	-1	-1	-1	1	166.41	2025-03-10_run011_warm_1h_control_P3A1_P3A1	743.61609:770252 744.62076:361124 745.62542:93777	null	0	0	0	1479888	6393936	7404420	322803	22140	39183	72497	1209043	872595	1077668	676481	93119	251836	198073	4938979	2985606	581993	117899	1631258	2330540	703615	79140	73564	5195172	737327	1294582	5497287	189172	1504903	20016	1177418	933136	7635672	2272	4593011	1427941	3105502	21533	332133	135812	1897833	0	2322381	1030757	909428	741328	1.51553e+06	2.0326e+06
15431	4.405	993.506	no MS2: NCGC00384706-01_C49H78O19_(3beta,5xi,9xi,13xi,16beta,17xi,22R,23R,24R)-3-{[alpha-L-Arabinofuranosyl-(1->2)-[beta-D-glucopyranosyl-(1->3)]-alpha-L-arabinopyranosyl]oxy}-20-hydroxy-24-methyl-16,23:16,30-diepoxydammar-25-en-22-yl acetate	[M+Na]+	null	0.02	FALSE	-1	993.503	C49H78O19	null	ZAWVKTOAAOBPLL-OGUSUOMGSA-N	O=C(OC1C(OC23OCC4(C2)C(CCC5C6(C)CCC(OC7OCC(O)C(OC8OC(CO)C(O)C(O)C8O)C7OC9OC(CO)C(O)C9O)C(C)(C)C6CCC54C)C3C1(O)C)C(C(=C)C)C)C	530	FALSE	TRUE	FALSE	Normalized unit: Intensity; Annotation method: combined_ms2_pos_1	FALSE	FALSE	15431	0	0	0.99	-1	-1	-1	-1	-1	0.99	21.05	ID_05	993.50555:186002 994.51022:0 995.51489:0	null	0	0	0	0	0	0	0	0	5050	0	0	0	0	0	0	3583	7945	7805	3382	9703	87967	172846	83235	154695	93260	226695	84180	83636	135024	168419	374020	423129	261509	481152	402787	74308	117777	290773	172564	73785	223994	315729	324692	397791	120574	326391	405055	757496	2281347	186782	349918
9370	4.186	377.142	no MS2: NCGC00384713-01_C14H26O10_Propyl 2-O-beta-D-xylopyranosyl-beta-D-glucopyranoside	[M+Na]+	null	0.59	FALSE	-1	377.142	C14H26O10	null	YBKPQAJLYSMOBM-HCDYWNEASA-N	OCC1OC(OCCC)C(OC2OCC(O)C(O)C2O)C(O)C1O	530	FALSE	TRUE	FALSE	Normalized unit: Intensity; Annotation method: combined_ms2_pos_1	FALSE	FALSE	9370	0	0	1	-1	-1	-1	-1	-1	1	22.24	2025-03-10_run016_cool_1h_inhibitor_P5A2_P5A2	377.14203:153784 378.14670:18127 379.15136:0	null	2082357	564099	395208	468326	450428	430679	408344	345044	368212	437811	422180	466047	410855	350578	402039	377316	444252	446915	365635	357913	295422	455720	339747	404311	394990	412423	364356	394669	415234	319270	405167	359227	381378	336288	408064	342244	375096	385881	343862	347600	337905	377916	333994	557306	739747	490754	413281	467365	566841	444088	250938
8398	8.77	347.185	no MS2: NCGC00384746-01!6-(2,3-dihydroxy-3-methylbutyl)-7-methoxy-3-(2-methylbut-3-en-2-yl)chromen-2-one	[M+H]+	null	0.02	FALSE	-1	347.185	C20H26O5	null	JMIHHZJRBXJKLS-UHFFFAOYSA-N	O=C1OC=2C=C(OC)C(=CC2C=C1C(C=C)(C)C)CC(O)C(O)(C)C	530	FALSE	TRUE	FALSE	Normalized unit: Intensity; Annotation method: combined_ms2_pos_1	FALSE	FALSE	8398	0	0	1	-1	-1	-1	-1	-1	1	10.52	2025-03-10_run023_warm_24h_ctrl_P1A2_P1A2	347.18497:174577 348.18963:25060 349.19430:0	null	70985	51464	496345	412686	289612	317975	433639	458082	369463	523108	444455	454696	584800	551550	634161	1290919	468322	613883	487856	455231	460218	525326	547005	540167	507096	552601	656018	824452	686835	486595	484396	475723	665286	557921	549839	483322	732268	544731	553072	544765	464106	551026	615067	11440	1395308	1439501	1502052	1240995	55569	572693	318496
10482	9.325	417.21	no MS2: NCGC00384765-01_C20H32O9_(1beta,2alpha,4xi,5xi,9xi,11alpha,12alpha,13xi,15beta)-1,2,4,11,12,14,15-Heptahydroxypicrasan-16-one	[M+H]+	null	0.02	FALSE	-1	417.212	C20H32O9	null	BILZREJNQHDKIP-STQAIURBSA-N	O=C1OC2CC3C(O)(C)CC(O)C(O)C3(C)C4C(O)C(O)C(C)C(O)(C1O)C24C	530	FALSE	TRUE	FALSE	Normalized unit: Intensity; Annotation method: combined_ms2_pos_1	FALSE	FALSE	10482	0	0	0.98	-1	-1	-1	-1	-1	0.98	49.07	2025-03-10_run007_blank_1_1	417.20993:392370 418.21460:62491 419.21927:0	null	1183465	2390	13070	6500	5219	12147	12250	2757	3390	5166	1936	3729	1746	4533	14531	3967	19835	0	14110	6836	2751	16574	2315	7087	1997	6615	5929	9513	2209	2722	7325	7225	2507	8098	6734	2203	4747	11288	3111	1994	5389	10418	3499	0	0	0	0	0	0	29588.3	168341
10483	9.434	417.21	no MS2: NCGC00384765-01_C20H32O9_(1beta,2alpha,4xi,5xi,9xi,11alpha,12alpha,13xi,15beta)-1,2,4,11,12,14,15-Heptahydroxypicrasan-16-one	[M+H]+	null	0.02	FALSE	-1	417.212	C20H32O9	null	BILZREJNQHDKIP-STQAIURBSA-N	O=C1OC2CC3C(O)(C)CC(O)C(O)C3(C)C4C(O)C(O)C(C)C(O)(C1O)C24C	530	FALSE	TRUE	FALSE	Normalized unit: Intensity; Annotation method: combined_ms2_pos_1	FALSE	FALSE	10483	0	0	0.98	-1	-1	-1	-1	-1	0.98	268.28	2025-03-10_run007_blank_1_1	417.20999:2375627 418.21466:468372 419.21933:53022	null	4891646	6207	3361	19999	7915	3410	8918	4709	3390	2701	2962	10268	9196	2009	2955	8661	5127	0	2966	2343	2751	4635	5197	4260	6956	7228	1946	3140	2765	2722	7325	2874	5405	2537	3230	0	3106	2891	5211	3105	3032	3104	3384	0	0	0	0	0	0	103787	698238
8690	11.098	355.252	no MS2: NCGC00384809-01!5-[5-hydroxy-3-(hydroxymethyl)pentyl]-8a-(hydroxymethyl)-5,6-dimethyl-3,4,4a,6,7,8-hexahydronaphthalene-1-carboxylic acid	[M+H]+	null	0.06	FALSE	-1	355.248	C20H34O5	null	VOCJFEUCJDTXSA-UHFFFAOYSA-N	O=C(O)C1=CCCC2C1(CO)CCC(C)C2(C)CCC(CO)CCO	530	FALSE	TRUE	FALSE	Normalized unit: Intensity; Annotation method: combined_ms2_pos_1	FALSE	FALSE	8690	0	0	0.92	-1	-1	-1	-1	-1	0.92	31.02	2025-03-10_run007_blank_1_1	355.25217:1052721 356.25683:184646 357.26150:25995	null	3433439	552736	644862	455307	276972	135441	82235	142771	106183	88929	80079	58714	40742	38301	60679	52203	71733	69994	36212	30200	94395	75618	51518	39364	58596	104430	73777	59194	57314	30545	64060	32655	46323	56086	63886	45241	84061	68071	73321	37139	45586	59374	48062	14734	193905	59097	0	0	46307	166130	493090
9240	11.817	372.281	no MS2: NCGC00384809-01!5-[5-hydroxy-3-(hydroxymethyl)pentyl]-8a-(hydroxymethyl)-5,6-dimethyl-3,4,4a,6,7,8-hexahydronaphthalene-1-carboxylic acid	[M+NH4]+	null	0.8	FALSE	-1	372.275	C20H34O5	null	VOCJFEUCJDTXSA-UHFFFAOYSA-N	O=C(O)C1=CCCC2C1(CO)CCC(C)C2(C)CCC(CO)CCO	530	FALSE	TRUE	FALSE	Normalized unit: Intensity; Annotation method: combined_ms2_pos_1	FALSE	FALSE	9240	0	0	0.83	-1	-1	-1	-1	-1	0.83	43.46	2025-03-10_run011_warm_1h_control_P3A1_P3A1	372.28110:239614 373.28577:33879 374.29043:0	null	0	0	1208168	1031069	1117408	339963	1193557	1990173	1726996	453179	832574	633399	587713	582319	1468655	2092633	776504	1561062	1030616	1428545	999514	470402	940194	2599108	2067995	1180234	490748	1657419	979764	1555222	1068939	2189876	1646347	1238912	1016021	2613933	941618	1145337	942358	998898	558493	829142	1536241	4474	1843172	2061609	2064585	2059011	0	1.17866e+06	667446
12583	10.122	545.343	no MS2: NCGC00384810-01!	[M-H2O+H]+	null	0.73	FALSE	-1	545.347	C32H50O8	null	JGUYJMIAKPTIAH-CPYUNXKESA-N	O=C(OC12CC(C)C3(O)C4C=C(C(=O)C4(O)C(O)C5(OC5C3C1C2(C)C)CO)C)CCCCCCCCCCC	530	FALSE	TRUE	FALSE	Normalized unit: Intensity; Annotation method: combined_ms2_pos_1	FALSE	FALSE	12583	0	0	0.95	-1	-1	-1	-1	-1	0.95	1599.22	2025-03-10_run013_cool_24h_ctrl_P4B1_P4B1	545.34363:738703 546.34830:110896 547.35296:13002	null	0	0	5735561	14907512	13291941	3938611	1588477	2234907	7341232	14917576	12337054	18300476	7547227	1820158	2199040	2191007	4013402	17476390	11563173	6471792	13701334	4545813	8723474	1861397	9576954	9739466	4321527	3790013	7169392	8745310	4780637	1366263	8787156	10601738	6133913	7948023	5730578	11951467	15306068	7298475	10020326	2592385	8631333	11925	98775205	89789497	92619654	87293530	8146	1.40754e+07	2.40184e+07
13681	10.962	662.42	no MS2: NCGC00384811-01_C35H56O9_(1S,3S,9S,12R,14S,17R,19R,21R,22S)-2-Hydroxy-22-(2-hydroxy-2-propanyl)-3,8,8,17,19-pentamethyl-23,24-dioxaheptacyclo[19.2.1.0~1,18~.0~3,17~.0~4,14~.0~7,12~.0~12,14~]tetracos-9-yl beta-L-xylopyranoside	[M+ACN+H]+	null	0.06	FALSE	-1	662.426	C35H56O9	null	BTPYUWOBZFGKAI-LOUVTHMBSA-N	OC1COC(OC2CCC34CC54CCC6(C)C7C(C)CC8OC7(OC8C(O)(C)C)C(O)C6(C)C5CCC3C2(C)C)C(O)C1O	530	FALSE	TRUE	FALSE	Normalized unit: Intensity; Annotation method: combined_ms2_pos_1	FALSE	FALSE	13681	0	0	0.91	-1	-1	-1	-1	-1	0.91	84.69	2025-03-10_run034_warm_24h_ctrl_P1B1_P1B1	662.42017:180859 663.42483:90888 664.42950:0	null	0	0	95579	93444	83895	131197	39476	72136	64149	115930	69616	198093	76950	78402	118393	112020	123870	103322	71092	55137	133590	124744	121491	51531	145133	282822	139084	271449	207915	80441	106810	47764	138978	75182	86870	68373	212341	72071	84270	77863	108844	104030	109209	0	136828	97194	235451	110629	0	104768	62048.8
10756	10.919	429.211	no MS2: NCGC00384814-01_C19H34O9_beta-D-Glucopyranoside, 3,6-dihydroxy-3-[(1E)-3-hydroxy-1-buten-1-yl]-2,4,4-trimethylcyclohexyl	[M+Na]+	null	0.06	FALSE	-1	429.21	C19H34O9	null	WMBODJDHWWGSJT-FCMIXPDISA-N	OCC1OC(OC2C(O)CC(C)(C)C(O)(C=CC(O)C)C2C)C(O)C(O)C1O	530	FALSE	TRUE	FALSE	Normalized unit: Intensity; Annotation method: combined_ms2_pos_1	FALSE	FALSE	10756	0	0	1	-1	-1	-1	-1	-1	1	15.24	2025-03-10_run032_warm_24h_inhibitor_P1A3_P1A3	429.21060:171578 430.21527:35453 431.21994:0	null	421709	0	71092	217715	159625	111865	33811	58602	62110	227712	145761	161515	61973	57758	128914	91813	173489	169321	60825	38890	139589	107874	64914	36282	93944	271616	110542	115802	159311	24648	83987	18745	77606	58504	159206	54173	169201	88004	151494	24245	45716	38657	58043	0	108160	165443	122713	152320	0	105209	77719.1
12416	0.706	531.185	no MS2: NCGC00384818-01_C27H30O11_	[M+H]+	null	0.06	FALSE	-1	531.186	C27H30O11	null	NNCVVPLZMBGDIK-FQABINTDSA-N	O=C(OCC1OC(OC=2C=CC=CC2COC(=O)C3(O)C=CCCC3O)C(O)C(O)C1O)C=4C=CC=CC4	530	FALSE	TRUE	FALSE	Normalized unit: Intensity; Annotation method: combined_ms2_pos_1	FALSE	FALSE	12416	0	0	1	-1	-1	-1	-1	-1	1	84.18	2025-03-10_run045_cool_1h_inhibitor_P5A3_P5A3	531.18542:262386 532.19009:443762 533.19476:107956	null	0	0	97075	0	0	77556	150835	0	4685	144449	11900	0	153162	191628	33248	0	0	0	302463	137377	0	202408	77504	0	0	0	171312	0	0	118154	206530	103376	27400	129127	133758	9652	4128	161987	237961	83416	74662	201322	127292	0	96388	60189	151469	0	0	75151.3	81797.7
12297	10.127	523.214	no MS2: NCGC00384841-01!2-[3-[4-[1,3-dihydroxy-1-(4-hydroxy-3-methoxyphenyl)propan-2-yl]oxy-3-methoxyphenyl]propoxy]-6-(hydroxymethyl)oxane-3,4,5-triol	[M-H2O+H]+	null	0.29	FALSE	-1	523.217	C26H36O12	null	NFUHNVZGHNEYRG-UHFFFAOYSA-N	OC1=CC=C(C=C1OC)C(O)C(OC2=CC=C(C=C2OC)CCCOC3OC(CO)C(O)C(O)C3O)CO	530	FALSE	TRUE	FALSE	Normalized unit: Intensity; Annotation method: combined_ms2_pos_1	FALSE	FALSE	12297	0	0	0.96	-1	-1	-1	-1	-1	0.96	141.87	2025-03-10_run028_cool_24h_ctrl_P4A1_P4A1	523.21387:282824 524.21853:0 525.22320:0	null	0	0	190057	303300	243006	321444	13534	9452	2538	601139	198518	182992	131967	75192	50215	37334	198987	286595	303770	40770	218959	516629	158059	15473	15043	351580	392744	93180	349310	121750	379845	28574	134810	409110	571768	12051	237914	428421	517454	60417	201932	93186	119466	1301	192226	85058	135967	261718	0	189689	166610
12507	10.251	538.223	no MS2: NCGC00384850-01_C25H33N5O7_2-({3-Phenyl-3-[(N-{2-[(1H-pyrrol-2-ylcarbonyl)amino]butanoyl}seryl)amino]propanoyl}amino)butanoic acid	[M+Na]+	null	0.08	FALSE	-1	538.227	C25H33N5O7	null	MSWRFBPAGLGJCX-UHFFFAOYSA-N	O=C(O)C(N=C(O)CC(N=C(O)C(N=C(O)C(NC(=O)C1=CC=CN1)CC)CO)C=2C=CC=CC2)CC	530	FALSE	TRUE	FALSE	Normalized unit: Intensity; Annotation method: combined_ms2_pos_1	FALSE	FALSE	12507	0	0	0.97	-1	-1	-1	-1	-1	0.97	75.53	2025-03-10_run016_cool_1h_inhibitor_P5A2_P5A2	538.22418:147928 539.22885:43461 540.23352:0	null	0	0	69729	201920	212689	95238	11715	15558	4709	258842	130204	122336	72083	27722	53519	20574	165349	231132	131515	28697	152212	301559	73437	19478	23834	171486	158249	97030	197896	50338	140982	31216	49838	210032	277190	6967	218200	242356	347416	24080	84854	65245	65956	0	82081	248927	69185	81311	0	109079	93346.3
9782	9.934	390.231	no MS2: NCGC00384871-01!2,5-bis(3,4-dimethoxyphenyl)-3,4-dimethyloxolane	[M+NH4]+	null	0.04	FALSE	-1	390.228	C22H28O5	null	JLJAVUZBHSLLJL-UHFFFAOYSA-N	O(C1=CC=C(C=C1OC)C2OC(C3=CC=C(OC)C(OC)=C3)C(C)C2C)C	530	FALSE	TRUE	FALSE	Normalized unit: Intensity; Annotation method: combined_ms2_pos_1	FALSE	FALSE	9782	0	0	0.97	-1	-1	-1	-1	-1	0.97	21	2025-03-10_run039_pool_4_4	390.23038:150169 391.23504:26606 392.23971:0	null	48799	32383	272024	28951	21309	13027	17158	7977	20581	12723	5701	11753	245513	8505	3191	23008	15821	14314	11729	6435	9416	10242	272749	15490	23333	25015	6965	12822	15783	9386	20073	5614	275670	14744	14123	2559	14980	11287	3212	3385	10404	6931	279025	6458	539222	562739	749126	288804	0	82254.2	164181
9348	11.48	376.247	no MS2: NCGC00384872-01!4-[4-(3,4-dimethoxyphenyl)-2,3-dimethylbutyl]-1,2-dimethoxybenzene	[M+NH4]+	null	0.51	FALSE	-1	376.248	C22H30O4	null	ORQFDHFZSMXRLM-UHFFFAOYSA-N	O(C1=CC=C(C=C1OC)CC(C)C(C)CC2=CC=C(OC)C(OC)=C2)C	530	FALSE	TRUE	FALSE	Normalized unit: Intensity; Annotation method: combined_ms2_pos_1	FALSE	FALSE	9348	0	0	1	-1	-1	-1	-1	-1	1	27.99	2025-03-10_run009_pool_1_1	376.24738:305516 377.25204:46436 378.25671:45272	null	0	0	787512	609459	538983	1039056	607476	404029	300563	656155	345598	398222	415971	491020	275904	279215	276293	297075	395502	262732	299650	447746	336732	155960	256416	336124	385884	235112	224813	340229	344237	274929	268432	289179	315263	150423	195580	294277	233273	212737	310610	348497	208863	0	497683	489750	402092	392020	0	339332	190774
4272	3.89	229.105	no MS2: NCGC00384874-01!6-[(1S,2R)-1,2-dihydroxypentyl]-4-methoxypyran-2-one	[M+H]+	null	0.02	FALSE	-1	229.107	C11H16O5	null	IQQUGRMXXJTLNW-KCJUWKMLSA-N	O=C1OC(=CC(OC)=C1)C(O)C(O)CCC	530	FALSE	TRUE	FALSE	Normalized unit: Intensity; Annotation method: combined_ms2_pos_1	FALSE	FALSE	4272	0	0	0.97	-1	-1	-1	-1	-1	0.97	7.91	2025-03-10_run014_warm_24h_inhibitor_P2B1_P2B1	229.10466:250985 230.10933:16123 231.11400:0	null	119515	28808	510729	405914	518276	518346	562834	612817	560057	331228	312012	463923	465696	610810	459115	612688	382556	326749	521066	379916	366283	471194	512506	453626	561838	340876	446395	540806	427724	412793	333753	428355	440653	399804	257766	418496	363667	330400	448612	375564	438947	549981	436712	9618	473867	491596	426203	434348	14138	414481	139337
10225	8.984	407.181	no MS2: NCGC00384924-01!5,7-dihydroxy-3-[4-hydroxy-3-(3-methylbut-2-enyl)phenyl]-8-(3-methylbut-2-enyl)chromen-4-one	[M+H]+	null	0.02	FALSE	-1	407.185	C25H26O5	null	FXJPTJQFJYNFKC-UHFFFAOYSA-N	O=C1C(=COC=2C1=C(O)C=C(O)C2CC=C(C)C)C=3C=CC(O)=C(C3)CC=C(C)C	530	FALSE	TRUE	FALSE	Normalized unit: Intensity; Annotation method: combined_ms2_pos_1	FALSE	FALSE	10225	0	0	0.93	-1	-1	-1	-1	-1	0.93	9.22	2025-03-10_run022_warm_24h_ctrl_P1B2_P1B2	407.18121:148373 408.18588:43172 409.19055:0	null	3905	2902	88531	92451	91686	145173	94729	67221	93287	86350	77506	146349	95407	98263	102601	332255	92548	82854	69025	65433	72518	86475	109690	65353	129009	104351	85574	111887	128278	67123	95119	70554	104309	84100	79148	74342	75277	84995	80498	74657	55318	108757	82554	0	103533	68507	95786	0	0	86248.8	48946.5
10226	9.507	407.183	no MS2: NCGC00384924-01!5,7-dihydroxy-3-[4-hydroxy-3-(3-methylbut-2-enyl)phenyl]-8-(3-methylbut-2-enyl)chromen-4-one	[M+H]+	null	0.2	FALSE	-1	407.185	C25H26O5	null	FXJPTJQFJYNFKC-UHFFFAOYSA-N	O=C1C(=COC=2C1=C(O)C=C(O)C2CC=C(C)C)C=3C=CC(O)=C(C3)CC=C(C)C	530	FALSE	TRUE	FALSE	Normalized unit: Intensity; Annotation method: combined_ms2_pos_1	FALSE	FALSE	10226	0	0	0.98	-1	-1	-1	-1	-1	0.98	18.84	2025-03-10_run009_pool_1_1	407.18323:247597 408.18790:56689 409.19256:0	null	0	0	477009	439571	124053	157931	78751	101158	179196	160072	119547	161634	479368	166998	157402	123608	106346	90533	101013	312433	265422	134050	507331	82559	179830	325188	147299	179361	166734	98025	135926	108315	451477	140817	77868	87234	190303	190252	282112	92333	353879	217948	527073	0	819504	616998	896207	683207	0	234569	208539
10227	8.144	407.184	no MS2: NCGC00384924-01!5,7-dihydroxy-3-[4-hydroxy-3-(3-methylbut-2-enyl)phenyl]-8-(3-methylbut-2-enyl)chromen-4-one	[M+K]+	null	0.02	FALSE	-1	407.185	C25H26O5	null	FXJPTJQFJYNFKC-UHFFFAOYSA-N	O=C1C(=COC=2C1=C(O)C=C(O)C2CC=C(C)C)C=3C=CC(O)=C(C3)CC=C(C)C	530	FALSE	TRUE	FALSE	Normalized unit: Intensity; Annotation method: combined_ms2_pos_1	FALSE	FALSE	10227	0	0	0.99	-1	-1	-1	-1	-1	0.99	22.56	2025-03-10_run007_blank_1_1	407.18356:226655 408.18823:37223 409.19290:0	null	723680	2538	10128	13871	15938	8706	4855	6573	14068	3290	5355	6658	2277	2620	4457	12964	23784	7708	1337	5855	14426	2708	23989	1288	2076	12062	7829	6818	1702	2500	4872	2463	14354	4609	2840	3270	4739	13331	6991	8154	4438	2944	11483	0	0	0	0	0	0	21154	102616
12052	9.904	505.158	no MS2: NCGC00384944-01_C21H28O14_	[M+H]+	null	0.08	FALSE	-1	505.155	C21H28O14	null	RQBYQAQHXGPEBG-UHFFFAOYSA-N	O=C(O)C1=C2OC3OC(C(O)C(O)C3O)C(O)C(O)C4OC(OC(=C2)C(=C1C)C)C(O)C(O)C4O	530	FALSE	TRUE	FALSE	Normalized unit: Intensity; Annotation method: combined_ms2_pos_1	FALSE	FALSE	12052	0	0	0.96	-1	-1	-1	-1	-1	0.96	33377.9	ID_01	505.15781:358305 506.16247:0 507.16714:0	null	497093	329643	165639	150728	137700	127682	158831	160946	127386	128775	160564	113082	117737	143308	119268	135353	122616	143198	153804	145557	134649	132603	120561	148391	127324	99929	135808	107302	160564	146015	145014	142444	140532	138538	153456	151749	116686	130673	110460	136857	138295	134172	115397	241853	642694	309544	302650	343946	535713	179239	113237
12845	11.089	568.265	no MS2: NCGC00384945-01!	[M+H]+	null	0.02	FALSE	-1	568.254	C31H37NO9	null	CUYKZBWMGHLTKQ-UHFFFAOYSA-N	O=C1OC(=CC=2OC3(C)C(OC(=O)C)CC4C(C)(COC(=O)C)C(OC(=O)C)CCC4(C)C3CC12)C=5C=NC=CC5	530	FALSE	TRUE	FALSE	Normalized unit: Intensity; Annotation method: combined_ms2_pos_1	FALSE	FALSE	12845	0	0	0.65	-1	-1	-1	-1	-1	0.65	96.84	2025-03-10_run032_warm_24h_inhibitor_P1A3_P1A3	568.26465:136287 569.26932:74549 570.27398:0	null	0	0	0	123	130458	274998	13951	19361	11058	306158	379498	361831	60618	108205	138739	57086	425353	528696	347784	102844	524188	291046	233251	29912	151966	832627	191182	186977	630636	124216	335112	33357	126037	453497	450216	10457	507759	167503	365707	39341	157452	106740	167595	3082	0	0	0	0	0	191564	200662
12706	10.454	554.426	no MS2: NCGC00384949-01!2-(hydroxymethyl)-6-(2,20,21-trihydroxydocosan-3-yloxy)oxane-3,4,5-triol	[M+NH4]+	null	0.04	FALSE	-1	554.426	C28H56O9	null	IKQSIKPOUMLPKK-UHFFFAOYSA-N	OCC1OC(OC(CCCCCCCCCCCCCCCCC(O)C(O)C)C(O)C)C(O)C(O)C1O	530	FALSE	TRUE	FALSE	Normalized unit: Intensity; Annotation method: combined_ms2_pos_1	FALSE	FALSE	12706	0	0	1	-1	-1	-1	-1	-1	1	191.7	2025-03-10_run024_warm_1h_control_P3A2_P3A2	554.42596:569130 555.43063:136228 556.43530:54902	null	0	0	23906	0	77411	8474	283497	0	0	3730	0	0	39294	15635	33543	19046	9610	750981	0	18064	0	4722	8530	0	0	0	12055	90674	22002	0	19519	58609	62797	6508	0	0	8788	21315	4437	0	167805	36308	52074	0	0	0	0	0	0	37945.6	114893
12953	11	578.418	no MS2: NCGC00384949-01!2-(hydroxymethyl)-6-(2,20,21-trihydroxydocosan-3-yloxy)oxane-3,4,5-triol	[M+ACN+H]+	null	0.61	FALSE	-1	578.426	C28H56O9	null	IKQSIKPOUMLPKK-UHFFFAOYSA-N	OCC1OC(OC(CCCCCCCCCCCCCCCCC(O)C(O)C)C(O)C)C(O)C(O)C1O	530	FALSE	TRUE	FALSE	Normalized unit: Intensity; Annotation method: combined_ms2_pos_1	FALSE	FALSE	12953	0	0	0.83	-1	-1	-1	-1	-1	0.83	41847.5	2025-03-10_run018_warm_1h_inhibitor_P2A3_P2A3	578.41901:1005876 579.42367:0 580.42834:0	null	0	3035	3386466	3809552	4060199	8418468	2982777	729022	2584735	5456814	2233101	3013687	2578504	2687693	454032	903682	691635	2772467	3504275	2579876	3377872	4320312	3966775	153934	2472323	3276745	3608834	1873267	1587003	4566626	7177480	2345912	4301448	3254268	5573618	2223474	716406	4444641	7144903	4078396	5248276	3484873	3783690	0	6049532	1706036	4643565	4265773	0	3.11216e+06	1.97182e+06
10083	9.536	401.231	no MS2: NCGC00384968-01!7-[(2,6-dihydroxy-2,5,5,8a-tetramethyl-3,4,4a,6,7,8-hexahydro-1H-naphthalen-1-yl)methoxy]chromen-2-one	[M+H]+	null	0.1	FALSE	-1	401.232	C24H32O5	null	WNANPKYNOALKIV-UHFFFAOYSA-N	O=C1OC=2C=C(OCC3C(O)(C)CCC4C(C)(C)C(O)CCC34C)C=CC2C=C1	530	FALSE	TRUE	FALSE	Normalized unit: Intensity; Annotation method: combined_ms2_pos_1	FALSE	FALSE	10083	0	0	1	-1	-1	-1	-1	-1	1	13.78	2025-03-10_run022_warm_24h_ctrl_P1B2_P1B2	401.23141:182243 402.23608:0 403.24075:0	null	525310	65606	257425	270933	425412	538623	441467	452804	455455	410914	381483	511008	360811	410534	525744	814112	256751	460700	388679	334857	365786	413278	338368	438799	407895	255796	461763	505125	480289	341874	379992	361077	465558	332683	305428	235234	555165	463444	446803	355137	421528	489013	448599	33434	2699395	380645	1531735	260172	95726	460375	387316
10440	4.855	415.254	no MS2: NCGC00384969-01_C22H31NO4_(5R)-3-({(1S,2R,4aS,6R,8aR)-1,6-Dimethyl-2-[(1E)-1-propen-1-yl]-1,2,4a,5,6,7,8,8a-octahydro-1-naphthalenyl}carbonyl)-4-hydroxy-5-(hydroxymethyl)-1-methyl-1,5-dihydro-2H-pyrrol-2-one	[M+ACN+H]+	null	0.51	FALSE	-1	415.259	C22H31NO4	null	YHKYFYCSTJGMID-JWROMMBDSA-N	O=C1C(C(=O)C2(C)C(C=CC)C=CC3CC(C)CCC32)=C(O)C(N1C)CO	530	FALSE	TRUE	FALSE	Normalized unit: Intensity; Annotation method: combined_ms2_pos_1	FALSE	FALSE	10440	0	0	0.89	-1	-1	-1	-1	-1	0.89	20.25	2025-03-10_run007_blank_1_1	415.25421:354246 416.25888:47236 417.26355:12568	null	1643816	122981	539948	333200	563960	510664	599182	374582	301300	237768	256265	280162	501480	362274	301797	413613	325128	854665	308659	449778	271937	268179	421411	247649	261938	240243	304940	336669	251329	262559	260540	452825	441477	237344	184179	314358	219243	251837	169189	237983	448648	292984	406642	87922	537566	524893	523353	527790	93682	374705	236178
11398	9.824	463.155	no MS2: NCGC00384977-01_C21H28O10_2-Hydroxycyclohexyl 2-O-[(2E)-3-(3,4-dihydroxyphenyl)-2-propenoyl]-beta-D-glucopyranoside	[M+Na]+	null	0.02	FALSE	-1	463.157	C21H28O10	null	GYBMMZYCUFIKJQ-NHCPJIJJSA-N	O=C(OC1C(O)C(O)C(OC1OC2CCCCC2O)CO)C=CC3=CC=C(O)C(O)=C3	530	FALSE	TRUE	FALSE	Normalized unit: Intensity; Annotation method: combined_ms2_pos_1	FALSE	FALSE	11398	0	0	0.98	-1	-1	-1	-1	-1	0.98	92.68	2025-03-10_run045_cool_1h_inhibitor_P5A3_P5A3	463.15485:150619 464.15951:59686 465.16418:0	null	0	0	38701	50433	48013	60380	0	0	0	116090	41762	79132	40349	18971	18187	9025	46076	66191	118118	16840	72997	204345	52807	5175	9767	128357	181635	26843	75650	69667	149369	19668	41312	130337	252335	9637	112762	249531	392336	33413	115439	73045	62564	0	0	0	0	0	0	66066.5	80267.7
11623	8.652	477.268	no MS2: NCGC00384980-01!5-[5-[3,4-dihydroxy-5-(hydroxymethyl)oxolan-2-yl]oxy-3-hydroxy-6-methyloctanoyl]oxy-3-hydroxy-6-methyloctanoic acid	[M-H2O+H]+	null	0.06	FALSE	-1	477.269	C23H42O11	null	VQFBAKAPQDNJNU-UHFFFAOYSA-N	O=C(O)CC(O)CC(OC(=O)CC(O)CC(OC1OC(CO)C(O)C1O)C(C)CC)C(C)CC	530	FALSE	TRUE	FALSE	Normalized unit: Intensity; Annotation method: combined_ms2_pos_1	FALSE	FALSE	11623	0	0	1	-1	-1	-1	-1	-1	1	38.09	2025-03-10_run029_pool_3_3	477.26816:212666 478.27283:0 479.27749:0	null	0	0	482981	179570	125124	288449	356539	141674	128858	370697	85993	154774	386164	244092	115546	205828	136379	91618	364397	221090	123629	170931	377705	199278	95275	294697	145694	150217	144245	322857	110939	136329	254635	120105	85314	53376	201931	259557	275234	144444	189201	155936	204470	0	298094	394424	236221	52998	0	189337	115026
12154	10.326	512.313	no MS2: NCGC00384980-01!5-[5-[3,4-dihydroxy-5-(hydroxymethyl)oxolan-2-yl]oxy-3-hydroxy-6-methyloctanoyl]oxy-3-hydroxy-6-methyloctanoic acid	[M+H-H2O]+	null	0.04	FALSE	-1	512.307	C23H42O11	null	VQFBAKAPQDNJNU-UHFFFAOYSA-N	O=C(O)CC(O)CC(OC(=O)CC(O)CC(OC1OC(CO)C(O)C1O)C(C)CC)C(C)CC	530	FALSE	TRUE	FALSE	Normalized unit: Intensity; Annotation method: combined_ms2_pos_1	FALSE	FALSE	12154	0	0	0.83	-1	-1	-1	-1	-1	0.83	111.32	2025-03-10_run045_cool_1h_inhibitor_P5A3_P5A3	512.31317:209537 513.31784:33189 514.32251:0	null	0	0	59938	155509	132627	105407	0	0	13603	318143	93595	116482	51487	14410	22712	11216	134545	175219	109565	27337	115540	277152	71681	3299	12261	218848	189950	65012	176040	12125	152493	8558	34810	176274	325202	0	152434	240430	346289	16414	86103	57253	59847	0	0	93405	0	89205	0	92294.3	95330.5
9893	0.618	394.111	no MS2: NCGC00384982-01!3,9,10-trihydroxy-4-(methoxymethyl)-1,7-dimethyl-6-oxobenzo[b][1,4]benzodioxepine-2-carboxylic acid	[M+NH4]+	null	0.41	FALSE	-1	394.113	C18H16O9	null	FXGOBECSEIQDAS-UHFFFAOYSA-N	O=C(O)C=1C(O)=C(C=2OC(=O)C3=C(OC2C1C)C(O)=C(O)C=C3C)COC	530	FALSE	TRUE	FALSE	Normalized unit: Intensity; Annotation method: combined_ms2_pos_1	FALSE	FALSE	9893	0	0	0.99	-1	-1	-1	-1	-1	0.99	8850.04	2025-03-10_run010_warm_1h_control-backup_P3A3_P3A3	394.11157:153601 395.11624:0 396.12091:0	null	0	0	222303	332467	349204	225149	145635	105226	118103	482747	200760	330424	145915	147824	111734	176182	336763	369539	264910	171786	368323	368975	179248	130144	163076	281289	288718	115032	241548	257070	201907	145984	162990	303052	426908	48320	325885	331923	389362	203006	258636	234801	182304	0	895145	490709	493455	291985	0	245234	158034
11365	11.083	460.327	no MS2: NCGC00385003-01!4-[3-methyl-5-(5,6,7-trihydroxy-1,2,4a,5-tetramethyl-3,4,6,7,8,8a-hexahydro-2H-naphthalen-1-yl)pentoxy]-4-oxobutanoic acid	[M+NH4]+	null	0.22	FALSE	-1	460.327	C24H42O7	null	DQOOFQPFNNGTHL-UHFFFAOYSA-N	O=C(O)CCC(=O)OCCC(C)CCC1(C)C(C)CCC2(C)C1CC(O)C(O)C2(O)C	530	FALSE	TRUE	FALSE	Normalized unit: Intensity; Annotation method: combined_ms2_pos_1	FALSE	FALSE	11365	0	0	1	-1	-1	-1	-1	-1	1	138.31	2025-03-10_run031_warm_1h_inhibitor_P2B3_P2B3	460.32727:237417 461.33194:0 462.33661:0	null	0	0	474979	1121985	677332	983457	382923	515500	594707	817200	610455	778418	654181	536343	720461	571913	705516	829586	476349	319629	729920	693419	601782	444372	839296	1086739	692795	857735	775447	489789	672935	379841	562177	499929	546231	456533	788748	511167	673386	623369	518442	579185	558907	0	1958482	2826624	1767231	2362337	0	719750	527818
9124	11.434	369.28	no MS2: NCGC00385006-01_C25H36O2_Dicyclopenta[a,d]cycloocten-3(3aH)-one, 7-[(2Z)-1,5-dimethyl-2,4-hexadien-1-yl]-6,6a,7,8,9,9a,10,10a-octahydro-4-(hydroxymethyl)-1,9a-dimethyl-, (4E,6aS,7R,9aR,10aS)-	[M+H]+	null	0.59	FALSE	-1	369.279	C25H36O2	null	GUXDHNIKRQCWIE-WMZUYDDLSA-N	O=C1C=C(C)C2CC3(C)CCC(C(C=CC=C(C)C)C)C3CC=C(CO)C12	530	FALSE	TRUE	FALSE	Normalized unit: Intensity; Annotation method: combined_ms2_pos_1	FALSE	FALSE	9124	0	0	1	-1	-1	-1	-1	-1	1	20.13	2025-03-10_run032_warm_24h_inhibitor_P1A3_P1A3	369.27994:1255500 370.28461:235653 371.28927:28501	null	0	0	798926	1328429	1343551	700672	291128	536410	650503	1295952	973074	1185738	728214	401528	976383	903314	1576316	1664304	537548	297583	1225053	764210	854386	625205	812656	2484266	613597	1278813	1266054	484290	877829	293107	942199	798345	1231186	535438	1772876	864921	1031728	432965	484704	513905	894381	5584	3834130	2367213	167229080	4125448	0	4.38435e+06	2.37623e+07
13708	10.852	665.424	no MS2: NCGC00385008-01!3-[4-[5-(acetyloxymethyl)-3,4-dihydroxyoxolan-2-yl]oxy-3-(2,5-dihydroxy-6-methylhept-6-en-2-yl)-6,9a,9b-trimethyl-7-prop-1-en-2-yl-1,2,3,3a,4,5,5a,7,8,9-decahydrocyclopenta[a]naphthalen-6-yl]propanoic acid	[M+H]+	null	0.04	FALSE	-1	665.426	C37H60O10	null	GVVZGEKYZVYQLY-UHFFFAOYSA-N	O=C(O)CCC1(C)C(C(=C)C)CCC2(C)C1CC(OC3OC(COC(=O)C)C(O)C3O)C4C(CCC42C)C(O)(C)CCC(O)C(=C)C	530	FALSE	TRUE	FALSE	Normalized unit: Intensity; Annotation method: combined_ms2_pos_1	FALSE	FALSE	13708	0	0	0.99	-1	-1	-1	-1	-1	0.99	123.9	2025-03-10_run033_cool_24h_ctrl_P4A2_P4A2	665.42401:193044 666.42868:67556 667.43335:26590	null	79804	0	55038	8931	23333	185934	461928	12339	21440	27237	13000	92640	83526	81938	17365	152270	104166	67728	30238	27954	34583	121203	93563	37816	64414	56277	458275	185667	50645	11824	27766	33311	109672	18349	33584	7887	99159	6269	4041	22122	45464	45600	109994	0	164645	202010	297079	214842	0	83732	102450
6447	4.138	292.191	no MS2: NCGC00385020-01_C15H22O3_(3aR,4aS,5S,5aR,6aR)-5-(3-Hydroxybutyl)-5a-methyl-3-methyleneoctahydro-2H-cyclopropa[f][1]benzofuran-2-one	[M+ACN+H]+	null	0.02	FALSE	-1	292.191	C15H22O3	null	MTIXBBDFRVGBOQ-WQFFSLPPSA-N	O=C1OC2CC3(C)C(CCC(O)C)C3CC2C1=C	530	FALSE	TRUE	FALSE	Normalized unit: Intensity; Annotation method: combined_ms2_pos_1	FALSE	FALSE	6447	0	0	1	-1	-1	-1	-1	-1	1	14.15	2025-03-10_run022_warm_24h_ctrl_P1B2_P1B2	292.19092:258032 293.19559:39013 294.20025:0	null	2744	0	38109	27411	7008	4417	18808	28246	46225	24822	4232	31540	38844	20629	13130	1161300	30173	6195	12386	9082	16357	19788	9236	22745	26876	20035	27809	33362	20209	10065	29897	27236	31330	14084	5500	42252	9090	2706	8095	7242	14445	19327	31334	0	19003	0	0	21077	0	41110.1	163827
5692	8.487	273.097	no MS2: NCGC00385024-01!2,3,4-trihydroxybutyl 2,4-dihydroxy-6-methylbenzoate	[M+H]+	null	0.02	FALSE	-1	273.097	C12H16O7	null	YTCVPMVUPQABQB-UHFFFAOYSA-N	O=C(OCC(O)C(O)CO)C=1C(O)=CC(O)=CC1C	530	FALSE	TRUE	FALSE	Normalized unit: Intensity; Annotation method: combined_ms2_pos_1	FALSE	FALSE	5692	0	0	1	-1	-1	-1	-1	-1	1	8.67	2025-03-10_run007_blank_1_1	273.09708:430260 274.10174:38305 275.10641:13522	null	937889	175552	134760	171929	153531	147914	166046	157108	136061	130886	142758	139641	130281	118768	152583	153185	155786	158362	127116	134157	136652	154246	139548	133632	139512	160512	136160	163017	165015	133535	161407	150744	130411	160810	166310	203677	163564	144608	128599	156285	136531	159398	127802	165633	297604	211662	129190	223723	251465	172563	116314
10109	8.627	402.192	no MS2: NCGC00385072-01_C22H24O6_13,14-Dimethoxy-6,7-dimethyl-5,6,7,8-tetrahydro[1,3]benzodioxolo[5',6':3,4]cycloocta[1,2-f][1,3]benzodioxole	[M+NH4]+	null	0.02	FALSE	-1	402.191	C22H24O6	null	HTBWBWWADZJXID-UHFFFAOYSA-N	O(C1=C2OCOC2=CC3=C1C4=C(OC)C=5OCOC5C=C4CC(C)C(C)C3)C	530	FALSE	TRUE	FALSE	Normalized unit: Intensity; Annotation method: combined_ms2_pos_1	FALSE	FALSE	10109	0	0	1	-1	-1	-1	-1	-1	1	31.66	2025-03-10_run011_warm_1h_control_P3A1_P3A1	402.19159:169466 403.19626:34845 404.20092:0	null	4791	0	111515	2591	246423	2007	2847	9148	6578	2173	50331	21561	46043	16977	5846	62866	8928	91022	3320	0	5827	1765	38337	0	7605	0	7558	11019	25806	0	10859	8600	31027	1741	1888	257319	9658	1941	0	3836	38536	0	42220	0	75300	117682	99281	98232	0	32469.5	56204.7
12121	0.606	510.179	no MS2: NCGC00385076-01_C24H28O11_(5E)-5-[2-(beta-D-Glucopyranosyloxy)ethylidene]-4-{[(2E)-3-(4-hydroxyphenyl)-2-propenoyl]oxy}-2-methyl-1-cyclopentene-1-carboxylic acid	[M+NH4]+	null	0.14	FALSE	-1	510.197	C24H28O11	null	CBJNLOVRAFQEQH-VUIINJGZSA-N	O=C(O)C=1C(=CCOC2OC(CO)C(O)C(O)C2O)C(OC(=O)C=CC3=CC=C(O)C=C3)CC1C	530	FALSE	TRUE	FALSE	Normalized unit: Intensity; Annotation method: combined_ms2_pos_1	FALSE	FALSE	12121	0	0	0.75	-1	-1	-1	-1	-1	0.75	87.97	2025-03-10_run028_cool_24h_ctrl_P4A1_P4A1	510.18921:450150 511.19388:0 512.19854:0	null	0	0	192339	57972	191114	252111	151325	268728	1119589	25471	228255	88134	169988	196327	101769	88329	222761	50984	135293	204247	96319	400849	120928	419964	342846	52793	86949	217847	67852	180271	161101	99134	156354	54341	56137	592425	58808	164852	17591	156553	20359	47457	193153	0	286333	324491	404647	266603	0	179422	186982
12122	9.818	510.193	no MS2: NCGC00385076-01_C24H28O11_(5E)-5-[2-(beta-D-Glucopyranosyloxy)ethylidene]-4-{[(2E)-3-(4-hydroxyphenyl)-2-propenoyl]oxy}-2-methyl-1-cyclopentene-1-carboxylic acid	[M+NH4]+	null	0.1	FALSE	-1	510.197	C24H28O11	null	CBJNLOVRAFQEQH-VUIINJGZSA-N	O=C(O)C=1C(=CCOC2OC(CO)C(O)C(O)C2O)C(OC(=O)C=CC3=CC=C(O)C=C3)CC1C	530	FALSE	TRUE	FALSE	Normalized unit: Intensity; Annotation method: combined_ms2_pos_1	FALSE	FALSE	12122	0	0	0.91	-1	-1	-1	-1	-1	0.91	48.01	2025-03-10_run016_cool_1h_inhibitor_P5A2_P5A2	510.19260:182693 511.19726:0 512.20193:0	null	0	0	126988	196796	150523	293187	26992	9555	9166	452990	137358	181028	103023	89025	55521	32595	99850	163585	265532	68112	131021	344779	108031	15502	32435	234921	264646	65863	102462	109047	202724	35802	86089	202318	335153	12607	170213	362359	445469	85807	144001	134473	95212	0	252493	203803	238665	269652	0	145865	117820
12123	3.33	510.194	no MS2: NCGC00385076-01_C24H28O11_(5E)-5-[2-(beta-D-Glucopyranosyloxy)ethylidene]-4-{[(2E)-3-(4-hydroxyphenyl)-2-propenoyl]oxy}-2-methyl-1-cyclopentene-1-carboxylic acid	[M+NH4]+	null	0.02	FALSE	-1	510.197	C24H28O11	null	CBJNLOVRAFQEQH-VUIINJGZSA-N	O=C(O)C=1C(=CCOC2OC(CO)C(O)C(O)C2O)C(OC(=O)C=CC3=CC=C(O)C=C3)CC1C	530	FALSE	TRUE	FALSE	Normalized unit: Intensity; Annotation method: combined_ms2_pos_1	FALSE	FALSE	12123	0	0	0.95	-1	-1	-1	-1	-1	0.95	29.43	2025-03-10_run013_cool_24h_ctrl_P4B1_P4B1	510.19388:310079 511.19855:0 512.20321:0	null	0	0	750301	405328	161533	1451023	1471467	792995	537068	261245	178687	308062	642845	1610295	446726	631109	345910	81026	727000	669313	292254	575477	498262	716833	316575	110825	341879	344755	150103	727366	1074653	871911	476727	314839	113736	138438	83887	102434	382032	463426	507742	611026	257622	0	1532646	1955010	2074896	1938024	0	580517	539876
12124	3.702	510.194	no MS2: NCGC00385076-01_C24H28O11_(5E)-5-[2-(beta-D-Glucopyranosyloxy)ethylidene]-4-{[(2E)-3-(4-hydroxyphenyl)-2-propenoyl]oxy}-2-methyl-1-cyclopentene-1-carboxylic acid	[M+NH4]+	null	0.02	FALSE	-1	510.197	C24H28O11	null	CBJNLOVRAFQEQH-VUIINJGZSA-N	O=C(O)C=1C(=CCOC2OC(CO)C(O)C(O)C2O)C(OC(=O)C=CC3=CC=C(O)C=C3)CC1C	530	FALSE	TRUE	FALSE	Normalized unit: Intensity; Annotation method: combined_ms2_pos_1	FALSE	FALSE	12124	0	0	0.96	-1	-1	-1	-1	-1	0.96	42.04	2025-03-10_run009_pool_1_1	510.19418:238149 511.19885:29501 512.20352:0	null	0	0	780653	199447	61118	1071125	1676659	583216	585933	276930	50979	158641	761718	1528785	327435	601752	93449	49409	610335	774608	108136	155695	512931	313340	195743	239662	405759	187093	172677	308661	375982	922382	518901	213843	205073	142455	60917	209283	81570	252121	143555	1206779	408614	0	1610963	1878892	1735310	975686	0	484372	506439
12125	0.707	510.198	no MS2: NCGC00385076-01_C24H28O11_(5E)-5-[2-(beta-D-Glucopyranosyloxy)ethylidene]-4-{[(2E)-3-(4-hydroxyphenyl)-2-propenoyl]oxy}-2-methyl-1-cyclopentene-1-carboxylic acid	[M+NH4]+	null	0.24	FALSE	-1	510.197	C24H28O11	null	CBJNLOVRAFQEQH-VUIINJGZSA-N	O=C(O)C=1C(=CCOC2OC(CO)C(O)C(O)C2O)C(OC(=O)C=CC3=CC=C(O)C=C3)CC1C	530	FALSE	TRUE	FALSE	Normalized unit: Intensity; Annotation method: combined_ms2_pos_1	FALSE	FALSE	12125	0	0	1	-1	-1	-1	-1	-1	1	54.03	2025-03-10_run047_cool_1h_control_P6B1_P6B1	510.19708:282568 511.20175:0 512.20642:0	null	0	0	14034	6491	3733	86319	289731	340730	269783	4074	0	9322	168261	201057	150443	81412	10249	3749	68766	384697	10008	30978	135037	181187	313521	5848	100918	78689	4189	460647	241881	338324	172938	17186	7185	728222	3900	20981	16518	436786	311821	329325	208727	0	206711	180298	161652	83482	0	140404	159895
11253	11.526	453.216	no MS2: NCGC00385107-01_C23H32O9_Cyclohexaneacetic acid, 6-[4-(acetyloxy)-3-hydroxy-2-methylene-1-oxobutoxy]-4-ethenyl-2-hydroxy-3-[1-(hydroxymethyl)ethenyl]-4-methyl-alpha-methylene-, methyl ester	[M+H]+	null	0.02	FALSE	-1	453.212	C23H32O9	null	XTMCUUVQSGQNSI-UHFFFAOYSA-N	O=C(OC)C(=C)C1C(O)C(C(=C)CO)C(C=C)(C)CC1OC(=O)C(=C)C(O)COC(=O)C	530	FALSE	TRUE	FALSE	Normalized unit: Intensity; Annotation method: combined_ms2_pos_1	FALSE	FALSE	11253	0	0	0.94	-1	-1	-1	-1	-1	0.94	41.23	2025-03-10_run032_warm_24h_inhibitor_P1A3_P1A3	453.21555:215235 454.22021:0 455.22488:0	null	0	0	132879	150158	190714	82390	33501	91418	64407	49529	123831	86267	65072	27094	155418	138333	66359	139255	42225	33610	156730	50508	78036	86971	94359	222905	57575	167755	161299	38149	27855	26575	76332	32483	82996	106509	139642	63846	23662	41964	58779	47921	72921	0	198236	51880	73322	0	0	79830	56667.1
10816	8.928	432.238	no MS2: NCGC00385123-01_C22H30O6_7b,9-Dihydroxy-3-(hydroxymethyl)-1,1,6,8-tetramethyl-5-oxo-1,1a,1b,4,4a,5,7a,7b,8,9-decahydro-9aH-cyclopropa[3,4]benzo[1,2-e]azulen-9a-yl acetate	[M+NH4]+	null	0.08	FALSE	-1	432.238	C22H30O6	null	WZYGIALDVOKLLL-UHFFFAOYSA-N	O=C(OC12C(O)C(C)C3(O)C4C=C(C(=O)C4CC(=CC3C1C2(C)C)CO)C)C	530	FALSE	TRUE	FALSE	Normalized unit: Intensity; Annotation method: combined_ms2_pos_1	FALSE	FALSE	10816	0	0	1	-1	-1	-1	-1	-1	1	46.09	2025-03-10_run010_warm_1h_control-backup_P3A3_P3A3	432.23822:729941 433.24289:195499 434.24756:18151	null	4931	37083	1890995	2086025	431413	508392	864416	327250	1369569	631999	380323	394372	846118	403494	539014	266422	632709	454359	1189897	1070405	879304	600570	989598	594899	1351409	2468426	430579	361718	381615	1052336	190064	319244	840134	492196	384528	505271	405297	1062740	1138940	193478	960703	340011	963117	9040	6269113	5106090	4210200	4725579	58228	1.05334e+06	1.33322e+06
10817	1.572	432.238	no MS2: NCGC00385123-01_C22H30O6_7b,9-Dihydroxy-3-(hydroxymethyl)-1,1,6,8-tetramethyl-5-oxo-1,1a,1b,4,4a,5,7a,7b,8,9-decahydro-9aH-cyclopropa[3,4]benzo[1,2-e]azulen-9a-yl acetate	[M+ACN+H]+	null	0.47	FALSE	-1	432.238	C22H30O6	null	WZYGIALDVOKLLL-UHFFFAOYSA-N	O=C(OC12C(O)C(C)C3(O)C4C=C(C(=O)C4CC(=CC3C1C2(C)C)CO)C)C	530	FALSE	TRUE	FALSE	Normalized unit: Intensity; Annotation method: combined_ms2_pos_1	FALSE	FALSE	10817	0	0	1	-1	-1	-1	-1	-1	1	26.06	2025-03-10_run042_warm_1h_control_P3B2_P3B2	432.23825:228813 433.24292:42820 434.24759:0	null	0	0	325057	287081	399462	359418	341931	315221	552265	340148	423242	318017	473133	452753	323021	524409	419306	346064	384196	322156	313539	378648	473106	440028	407076	349037	382517	500770	291618	373914	348194	280584	492171	440651	300017	589114	335057	371815	435272	340524	378757	296568	506608	0	26482	2735395	2345549	2427353	0	478923	541468
10819	8.345	432.238	no MS2: NCGC00385123-01_C22H30O6_7b,9-Dihydroxy-3-(hydroxymethyl)-1,1,6,8-tetramethyl-5-oxo-1,1a,1b,4,4a,5,7a,7b,8,9-decahydro-9aH-cyclopropa[3,4]benzo[1,2-e]azulen-9a-yl acetate	[M+NH4]+	null	0.63	FALSE	-1	432.238	C22H30O6	null	WZYGIALDVOKLLL-UHFFFAOYSA-N	O=C(OC12C(O)C(C)C3(O)C4C=C(C(=O)C4CC(=CC3C1C2(C)C)CO)C)C	530	FALSE	TRUE	FALSE	Normalized unit: Intensity; Annotation method: combined_ms2_pos_1	FALSE	FALSE	10819	0	0	1	-1	-1	-1	-1	-1	1	72.99	2025-03-10_run022_warm_24h_ctrl_P1B2_P1B2	432.23807:205543 433.24274:59722 434.24740:0	null	0	0	1662145	1165990	288766	748063	1155553	420925	918257	707807	179458	428063	1238930	691548	284158	376030	406134	306854	1247471	1990241	1233776	389398	1248045	446116	857990	2528593	479363	331370	362162	1215134	297167	291613	1240411	281498	198150	212346	788911	966800	1790586	290679	567031	576240	1312071	0	4585746	3898472	3816813	3108340	0	970025	1.03889e+06
6259	10.795	287.237	no MS2: NCGC00385162-01_C20H30O_14-Isopropylpodocarpa-8,11,13-trien-13-ol	[M+H]+	null	0.65	FALSE	-1	287.237	C20H30O	null	ZRVDANDJSTYELM-FXAWDEMLSA-N	OC1=CC=C2C(=C1C(C)C)CCC3C2(C)CCCC3(C)C	530	FALSE	TRUE	FALSE	Normalized unit: Intensity; Annotation method: combined_ms2_pos_1	FALSE	FALSE	6259	0	0	1	-1	-1	-1	-1	-1	1	38.99	2025-03-10_run032_warm_24h_inhibitor_P1A3_P1A3	287.23700:825475 288.24167:196761 289.24634:0	null	883523	20225	1509273	2695680	1831896	2320611	1076373	1181150	1561797	2041366	1672139	2492485	1486450	1483718	1743041	1619626	1834642	1934753	1488919	1292414	1909959	1978247	1975935	1132446	2055432	4253753	2083771	2437530	2107924	1413478	1841174	1189756	1688446	1638019	1770083	1017532	2214842	1704538	1925594	1321231	1424809	1615339	1770000	43905	9565415	5404097	8734197	7749878	106880	2.16825e+06	1.89483e+06
6261	10.348	287.237	no MS2: NCGC00385162-01_C20H30O_14-Isopropylpodocarpa-8,11,13-trien-13-ol	[M+H]+	null	0.57	FALSE	-1	287.237	C20H30O	null	ZRVDANDJSTYELM-FXAWDEMLSA-N	OC1=CC=C2C(=C1C(C)C)CCC3C2(C)CCCC3(C)C	530	FALSE	TRUE	FALSE	Normalized unit: Intensity; Annotation method: combined_ms2_pos_1	FALSE	FALSE	6261	0	0	1	-1	-1	-1	-1	-1	1	124.47	2025-03-10_run013_cool_24h_ctrl_P4B1_P4B1	287.23700:987320 288.24167:194295 289.24634:18389	null	160976	48651	2694182	3317053	3048893	1968939	2235194	3754990	3704506	1616919	4371088	3587785	2805609	1802918	4704342	4096660	4798989	3211872	1561041	1924194	3074471	1584064	2879635	3340853	3028334	6786238	1637295	6047664	4344434	1732670	2105436	1515731	3234750	1784949	1625788	4055114	4038965	1612904	1574020	2057904	2187978	3427393	3430657	111631	5883362	6462678	6524302	6146606	305048	3.0195e+06	1.70565e+06
6263	9.694	287.237	no MS2: NCGC00385162-01_C20H30O_14-Isopropylpodocarpa-8,11,13-trien-13-ol	[M+H-H2O]+	null	0.84	FALSE	-1	287.237	C20H30O	null	ZRVDANDJSTYELM-FXAWDEMLSA-N	OC1=CC=C2C(=C1C(C)C)CCC3C2(C)CCCC3(C)C	530	FALSE	TRUE	FALSE	Normalized unit: Intensity; Annotation method: combined_ms2_pos_1	FALSE	FALSE	6263	0	0	1	-1	-1	-1	-1	-1	1	62.05	2025-03-10_run048_cool_24h_control-backup_P6B3_P6B3	287.23700:686031 288.24167:137112 289.24634:21667	null	12845	3867	1406097	1373589	1139338	1592652	1267647	1174352	1526455	1406318	1240476	1774333	1742543	1488866	1377101	1626852	1543028	1382430	1346890	1131706	1566112	1329483	1809077	1422826	1682650	2067662	1505769	1777367	1556241	1234015	1260082	1171713	1906298	1367784	1224985	1117496	1556939	1434527	1323927	1346423	1674324	1706739	1873749	38634	3495897	5049969	4802964	4768714	42220	1.60555e+06	1.00594e+06
13462	10.764	636.423	no MS2: NCGC00385214-01_C35H54O9_beta-D-Xylopyranoside, 1,3,4,6,7,7a,7b,8,9,10,11,13,13a,15,15a-pentadecahydro-13-hydroxy-11-(1-hydroxy-1-methylethyl)-1,1,7a,8,13a-pentamethyl-10,12a-epoxy-2H,5H-cyclopropa[1',8'a]naphth[2',1':4,5]indeno[2,1-b]oxepin-2-yl	[M+NH4]+	null	0.08	FALSE	-1	636.411	C35H54O9	null	LTVCFOSNIVVOBK-RSGHPYSYSA-N	OC1COC(OC2CCC34CC54C(=CCC3C2(C)C)C6(C)C(O)C78OC(CC(C)C7C6(C)CC5)C(O8)C(O)(C)C)C(O)C1O	530	FALSE	TRUE	FALSE	Normalized unit: Intensity; Annotation method: combined_ms2_pos_1	FALSE	FALSE	13462	0	0	0.63	-1	-1	-1	-1	-1	0.63	68.6	2025-03-10_run012_cool_24h_inhibitor_P4A3_P4A3	636.42334:205565 637.42801:106052 638.43268:0	null	9196	0	103979	61923	62721	440801	369132	115953	297171	118369	41448	294490	133749	338219	204185	267063	171070	52153	122875	157528	156816	148572	198815	157471	334944	221968	171716	404130	128632	220133	235404	182752	166944	104125	113308	82003	121621	107972	238630	360419	166335	458892	132631	2060	750704	777234	509553	611404	0	216882	177563
12529	9.825	540.306	no MS2: NCGC00385224-01_C24H42O12_6-Hydroxy-2,6,10,10-tetramethyl-1-oxaspiro[4.5]dec-8-yl 6-O-[(2R,3R,4R)-3,4-dihydroxy-4-(hydroxymethyl)tetrahydro-2-furanyl]-beta-D-glucopyranoside	[M+NH4]+	null	0.08	FALSE	-1	540.301	C24H42O12	null	PXBJHMFLTVPWQM-BJPXCADXSA-N	OCC1(O)COC(OCC2OC(OC3CC(O)(C)C4(OC(C)CC4)C(C)(C)C3)C(O)C(O)C2O)C1O	530	FALSE	TRUE	FALSE	Normalized unit: Intensity; Annotation method: combined_ms2_pos_1	FALSE	FALSE	12529	0	0	0.91	-1	-1	-1	-1	-1	0.91	92.27	2025-03-10_run033_cool_24h_ctrl_P4A2_P4A2	540.30585:155258 541.31051:40494 542.31518:0	null	0	0	103703	241096	197351	387119	66513	88963	53804	455836	182771	292086	177807	123822	116177	107315	243873	281617	272074	99563	186632	355775	126944	5988	77550	382068	365042	236781	239094	160064	356495	74308	178514	218211	483326	30229	330460	294515	513246	166538	240765	200700	98931	0	156664	495369	151665	161669	0	199572	137308
12530	10.369	540.306	no MS2: NCGC00385224-01_C24H42O12_6-Hydroxy-2,6,10,10-tetramethyl-1-oxaspiro[4.5]dec-8-yl 6-O-[(2R,3R,4R)-3,4-dihydroxy-4-(hydroxymethyl)tetrahydro-2-furanyl]-beta-D-glucopyranoside	[M+NH4]+	null	0.04	FALSE	-1	540.301	C24H42O12	null	PXBJHMFLTVPWQM-BJPXCADXSA-N	OCC1(O)COC(OCC2OC(OC3CC(O)(C)C4(OC(C)CC4)C(C)(C)C3)C(O)C(O)C2O)C1O	530	FALSE	TRUE	FALSE	Normalized unit: Intensity; Annotation method: combined_ms2_pos_1	FALSE	FALSE	12530	0	0	0.89	-1	-1	-1	-1	-1	0.89	171.09	2025-03-10_run016_cool_1h_inhibitor_P5A2_P5A2	540.30621:340380 541.31088:87602 542.31555:28657	null	0	0	63150	94693	152874	237920	13044	0	0	605789	87152	61513	90865	51102	9287	3670	95786	125821	230180	59085	142776	450892	98272	0	0	158473	313022	29779	106315	73071	237332	28588	91485	315172	528727	7312	114119	450337	614175	27200	148751	109494	75384	0	0	0	120651	106606	0	129181	159696
8895	7.319	362.181	no MS2: NCGC00385227-01_C16H24O8_beta-D-Glucopyranoside, 4-(3-hydroxypropyl)-2-methoxyphenyl	[M+NH4]+	null	0.96	FALSE	-1	362.181	C16H24O8	null	QFYFLJZBZITPGX-IBEHDNSVSA-N	OCCCC1=CC=C(OC2OC(CO)C(O)C(O)C2O)C(OC)=C1	530	FALSE	TRUE	FALSE	Normalized unit: Intensity; Annotation method: combined_ms2_pos_1	FALSE	FALSE	8895	0	0	1	-1	-1	-1	-1	-1	1	13.52	2025-03-10_run030_warm_24h_inhibitor_P1B3_P1B3	362.18109:199234 363.18576:22774 364.19043:0	null	1259752	387459	384697	387397	483000	460528	468845	501604	456607	476269	487008	387031	487515	412795	510391	397886	444879	409325	408981	332843	347304	407795	360974	391076	380601	354164	354961	346799	318121	383464	312677	382376	383270	295434	389949	374344	386316	399697	341687	291068	366497	397661	395348	505548	1354025	962826	833256	916591	795709	474987	225360
11477	6.607	467.302	no MS2: NCGC00385231-01_C26H44O8_{(1S,2R,4aS,5R,8aS)-2-Hydroxy-5-[(3E)-5-hydroxy-3-methyl-3-penten-1-yl]-1,4a-dimethyl-6-methylenedecahydro-1-naphthalenyl}methyl beta-D-threo-hexopyranoside	[M-H2O+H]+	null	0.02	FALSE	-1	467.3	C26H44O8	null	CWDBCXIAEGDANA-HNKZIWPVSA-N	OCC=C(C)CCC1C(=C)CCC2C(C)(COC3OC(CO)C(O)C(O)C3O)C(O)CCC12C	530	FALSE	TRUE	FALSE	Normalized unit: Intensity; Annotation method: combined_ms2_pos_1	FALSE	FALSE	11477	0	0	0.99	-1	-1	-1	-1	-1	0.99	67.76	2025-03-10_run007_blank_1_1	467.30164:516403 468.30630:46563 469.31097:0	null	1574949	45787	134654	156787	177814	231000	180085	153628	161336	116562	143367	121212	130988	119529	89650	158016	73684	77071	83596	111231	150327	57232	120773	85290	99998	130249	49211	94745	63709	56915	60769	57399	111263	51465	54679	74718	74892	68360	41853	65209	82164	47190	104097	42399	190098	223456	230317	224130	58942	139037	216208
7454	8.135	319.227	no MS2: NCGC00385234-01_C20H30O3_2(5H)-Furanone, 3-[2-[(1R,5R,8aS)-decahydro-5-(hydroxymethyl)-5,8a-dimethyl-2-methylene-1-naphthalenyl]ethyl]-	[M+H]+	null	0.31	FALSE	-1	319.227	C20H30O3	null	WKKBRRFSRMDTJB-RNHVSHAASA-N	O=C1OCC=C1CCC2C(=C)CCC3C(C)(CO)CCCC23C	530	FALSE	TRUE	FALSE	Normalized unit: Intensity; Annotation method: combined_ms2_pos_1	FALSE	FALSE	7454	0	0	1	-1	-1	-1	-1	-1	1	6.66	2025-03-10_run023_warm_24h_ctrl_P1A2_P1A2	319.22699:120648 320.23166:25207 321.23633:14355	null	282830	149090	795677	788530	645160	513039	544034	494129	716137	381601	784279	718951	717659	609301	614629	2080903	633165	634071	617442	601574	688683	485658	724017	820709	726751	774913	513339	796794	808879	489060	524985	616673	837564	735252	663522	723785	805085	571761	612983	674645	539044	564834	840787	51663	2077965	2032824	2193504	1949172	170500	761991	477894
12971	10.006	580.212	no MS2: NCGC00385240-01!9-(4-hydroxy-3,5-dimethoxyphenyl)-4-[3,4,5-trihydroxy-6-(hydroxymethyl)oxan-2-yl]oxy-5a,6,8a,9-tetrahydro-5H-[2]benzofuro[6,5-f][1,3]benzodioxol-8-one	[M+NH4]+	null	0.02	FALSE	-1	580.203	C27H30O13	null	HUCNZRPYZDCCEF-UHFFFAOYSA-N	O=C1OCC2CC3=C(OC4OC(CO)C(O)C(O)C4O)C=5OCOC5C=C3C(C6=CC(OC)=C(O)C(OC)=C6)C12	530	FALSE	TRUE	FALSE	Normalized unit: Intensity; Annotation method: combined_ms2_pos_1	FALSE	FALSE	12971	0	0	0.74	-1	-1	-1	-1	-1	0.74	69.04	2025-03-10_run045_cool_1h_inhibitor_P5A3_P5A3	580.21198:157229 581.21664:0 582.22131:0	null	0	3418	179894	205871	42559	53552	16967	22760	35273	9454	85300	57737	43849	39145	65235	39122	203624	96425	184150	60941	180787	85846	98586	23443	82043	102451	103381	66715	204179	32528	41446	29379	157208	116663	129984	49215	197049	187875	368565	80894	222529	190591	127318	0	0	0	0	0	0	88243.9	80683.4
4222	8.902	227.128	no MS2: NCGC00385243-01_C12H18O4_{(1R,2R)-2-[(2Z)-5-Hydroxy-2-penten-1-yl]-3-oxocyclopentyl}acetic acid	[M+H]+	null	0.02	FALSE	-1	227.128	C12H18O4	null	RZGFUGXQKMEMOO-BSANDHCLSA-N	O=C(O)CC1CCC(=O)C1CC=CCCO	530	FALSE	TRUE	FALSE	Normalized unit: Intensity; Annotation method: combined_ms2_pos_1	FALSE	FALSE	4222	0	0	1	-1	-1	-1	-1	-1	1	3.95	2025-03-10_run016_cool_1h_inhibitor_P5A2_P5A2	227.12793:168225 228.13260:38767 229.13727:0	null	163723	263077	95377	223152	145846	81059	214626	95425	128458	471416	98117	116234	83602	108805	138653	113469	96222	164838	147229	87209	81541	75869	128498	51746	170990	66870	182500	142394	126509	243800	98612	161397	66792	59782	124867	130732	187882	124236	127378	130105	73489	133815	95250	72111	705293	286199	519500	406404	383750	167242	129088
4878	6.473	249.11	no MS2: NCGC00385243-01_C12H18O4_{(1R,2R)-2-[(2Z)-5-Hydroxy-2-penten-1-yl]-3-oxocyclopentyl}acetic acid	[M+Na]+	null	0.14	FALSE	-1	249.11	C12H18O4	null	RZGFUGXQKMEMOO-BSANDHCLSA-N	O=C(O)CC1CCC(=O)C1CC=CCCO	530	FALSE	TRUE	FALSE	Normalized unit: Intensity; Annotation method: combined_ms2_pos_1	FALSE	FALSE	4878	0	0	1	-1	-1	-1	-1	-1	1	6.03	2025-03-10_run013_cool_24h_ctrl_P4B1_P4B1	249.10980:219784 250.11447:20230 251.11914:0	null	257652	156366	465961	469639	447673	580542	717858	562040	637596	475517	433429	443366	552666	552335	445251	458273	468186	412302	501733	475195	486228	468032	459387	653423	513445	448939	457632	467140	457990	568747	456050	525147	457314	407481	608649	423951	381205	357583	351667	572251	493471	600763	492372	150436	1175824	876310	887330	867242	308556	507921	174770
4879	7.571	249.11	no MS2: NCGC00385243-01_C12H18O4_{(1R,2R)-2-[(2Z)-5-Hydroxy-2-penten-1-yl]-3-oxocyclopentyl}acetic acid	[M+Na]+	null	0.45	FALSE	-1	249.11	C12H18O4	null	RZGFUGXQKMEMOO-BSANDHCLSA-N	O=C(O)CC1CCC(=O)C1CC=CCCO	530	FALSE	TRUE	FALSE	Normalized unit: Intensity; Annotation method: combined_ms2_pos_1	FALSE	FALSE	4879	0	0	1	-1	-1	-1	-1	-1	1	5.78	2025-03-10_run048_cool_24h_control-backup_P6B3_P6B3	249.10989:153502 250.11456:18111 251.11923:0	null	65382	82634	372876	345412	529907	582440	408937	412643	341758	419294	478143	653810	423568	350558	396168	355358	414855	521701	419826	419563	502128	558560	551424	499699	619500	555649	540032	510113	524839	425111	379913	365171	509560	396008	407907	392456	525687	441415	470654	406246	462890	483951	525306	176744	1418094	1549016	1577087	1365883	236296	517799	312437
4880	5.146	249.11	no MS2: NCGC00385243-01_C12H18O4_{(1R,2R)-2-[(2Z)-5-Hydroxy-2-penten-1-yl]-3-oxocyclopentyl}acetic acid	[M+Na]+	null	0.06	FALSE	-1	249.11	C12H18O4	null	RZGFUGXQKMEMOO-BSANDHCLSA-N	O=C(O)CC1CCC(=O)C1CC=CCCO	530	FALSE	TRUE	FALSE	Normalized unit: Intensity; Annotation method: combined_ms2_pos_1	FALSE	FALSE	4880	0	0	1	-1	-1	-1	-1	-1	1	8.64	2025-03-10_run009_pool_1_1	249.10985:196183 250.11452:13996 251.11918:0	null	176674	15705	558356	549607	307686	614849	430189	332002	425280	340006	398530	509982	295913	440241	400192	849091	494384	428615	423517	333046	449135	390355	432004	400997	432683	449891	405459	466939	265563	351372	341397	350803	392816	309975	237271	311519	421532	422903	385170	346368	459240	427349	396904	48658	970573	1210056	772969	852144	2325	429148	214302
4882	8.306	249.11	no MS2: NCGC00385243-01_C12H18O4_{(1R,2R)-2-[(2Z)-5-Hydroxy-2-penten-1-yl]-3-oxocyclopentyl}acetic acid	[M+Na]+	null	0.1	FALSE	-1	249.11	C12H18O4	null	RZGFUGXQKMEMOO-BSANDHCLSA-N	O=C(O)CC1CCC(=O)C1CC=CCCO	530	FALSE	TRUE	FALSE	Normalized unit: Intensity; Annotation method: combined_ms2_pos_1	FALSE	FALSE	4882	0	0	1	-1	-1	-1	-1	-1	1	12.85	ID_03	249.10999:239529 250.11465:31830 251.11932:0	null	1195149	963302	514566	581123	530475	532129	454873	456000	411758	462139	466510	482521	414013	489189	460041	463892	446890	521085	483084	457210	491152	450080	427229	483401	446866	516897	496806	523329	462773	459514	493958	475564	457127	490306	475587	427083	510300	502568	518232	466867	503935	520483	423647	896696	1048689	955960	898469	873404	1133992	563610	200851
4344	8.636	231.136	no MS2: NCGC00385273-01_C15H20O3_Naphtho[1,2-b]furan-2(3H)-one, decahydro-6-hydroxy-5a-methyl-3,9-bis(methylene)-, (3aS,5aR,6R,9aS,9bS)-	[M+Na]+	null	0.02	FALSE	-1	231.137	C15H20O3	null	FKBUODICGDOIGB-PFFFPCNUSA-N	O=C1OC2C(C1=C)CCC3(C)C(O)CCC(=C)C23	530	FALSE	TRUE	FALSE	Normalized unit: Intensity; Annotation method: combined_ms2_pos_1	FALSE	FALSE	4344	0	0	0.99	-1	-1	-1	-1	-1	0.99	12.32	2025-03-10_run007_blank_1_1	231.13564:243021 232.14030:30560 233.14497:0	null	863770	390112	185071	268158	290296	199994	177792	277231	319907	213336	268028	276208	133750	220148	338905	271652	189230	255916	164871	209538	273523	168865	219883	206836	370474	228545	317323	314028	218958	198821	328934	222597	207836	294727	309925	221110	271979	127354	296893	319521	276387	435604	158673	359769	860944	575025	757450	654292	752614	315567	178290
6408	9.533	291.193	no MS2: NCGC00385282-01_C18H28O4_(3E,5R,6E,8S,9E,13S,14R)-5-Hydroxy-8-methoxy-5,9,13,14-tetramethyloxacyclotetradeca-3,6,9-trien-2-one	[M-H2O+H]+	null	0.67	FALSE	-1	291.195	C18H28O4	null	BYWWNDLILWPPJP-REXWONOSSA-N	O=C1OC(C)C(C)CCC=C(C)C(OC)C=CC(O)(C=C1)C	530	FALSE	TRUE	FALSE	Normalized unit: Intensity; Annotation method: combined_ms2_pos_1	FALSE	FALSE	6408	0	0	0.99	-1	-1	-1	-1	-1	0.99	17.82	2025-03-10_run050_blank_3_3	291.19339:405947 292.19806:58344 293.20273:0	null	1934904	615552	617426	1718594	2748202	2209578	2814277	1563132	1287330	1530213	2086594	1807829	1988862	1801241	1912064	1529633	1874897	2115476	2190635	1864797	1929516	2297331	2243069	1986807	1766225	1906989	2134295	2230474	2484795	2190560	2011087	2028023	1895503	2054755	2503716	1953838	2400659	2423271	2384147	2284351	2061494	2238663	2029901	1975667	6811523	6531133	6683919	6646346	5724637	2.44947e+06	1.43714e+06
6409	9.332	291.193	no MS2: NCGC00385282-01_C18H28O4_(3E,5R,6E,8S,9E,13S,14R)-5-Hydroxy-8-methoxy-5,9,13,14-tetramethyloxacyclotetradeca-3,6,9-trien-2-one	[M-H2O+H]+	null	0.51	FALSE	-1	291.195	C18H28O4	null	BYWWNDLILWPPJP-REXWONOSSA-N	O=C1OC(C)C(C)CCC=C(C)C(OC)C=CC(O)(C=C1)C	530	FALSE	TRUE	FALSE	Normalized unit: Intensity; Annotation method: combined_ms2_pos_1	FALSE	FALSE	6409	0	0	0.99	-1	-1	-1	-1	-1	0.99	14.39	2025-03-10_run015_warm_1h_inhibitor_P2B2_P2B2	291.19363:314679 292.19830:42796 293.20297:0	null	2398073	850232	1701713	2267007	1798270	1590349	1308595	1183407	1499397	2143751	1814359	2271883	1706047	1424496	1275656	1383758	1670637	1829162	1384991	1217302	1917095	1655400	1805363	1147077	1838206	2131749	1598401	1925938	1766223	1366762	1324435	998850	1777863	1573611	1713232	1488026	1880491	1697816	2148450	1480298	1807889	1430188	1468372	434867	4482900	4224881	3470269	4308246	3776130	1.86445e+06	838723
13694	9.743	664.385	no MS2: NCGC00385284-01_C32H54O13_(2E)-5-{(1R,4aS,5S,6R,8aS)-5-[(beta-D-Glucopyranosyloxy)methyl]-6-hydroxy-5,8a-dimethyl-2-methylenedecahydro-1-naphthalenyl}-3-methyl-2-penten-1-yl beta-D-glucopyranoside	[M+NH4]+	null	0.02	FALSE	-1	664.39	C32H54O13	null	QIOMMMCQFIBVKA-PPQBIMEKSA-N	OCC1OC(OCC=C(C)CCC2C(=C)CCC3C(C)(COC4OC(CO)C(O)C(O)C4O)C(O)CCC23C)C(O)C(O)C1O	530	FALSE	TRUE	FALSE	Normalized unit: Intensity; Annotation method: combined_ms2_pos_1	FALSE	FALSE	13694	0	0	0.93	-1	-1	-1	-1	-1	0.93	20.05	ID_04	664.38501:263150 665.38968:83774 666.39435:0	null	4738	0	173805	210564	158446	244711	150089	131141	151702	233794	176809	252779	187671	213568	196145	171887	188325	195638	163727	129157	149535	172980	171413	86323	196929	260131	240224	223210	199454	152973	188819	121534	187011	122554	154357	114145	202370	131299	181471	153694	161751	192773	186030	0	669367	479166	600956	585427	0	196339	132842
9111	8.745	369.204	no MS2: NCGC00385347-01_C21H30O4_1-Naphthalenecarboxylic acid, 5-[2-(2,5-dihydro-2-oxo-3-furanyl)ethyl]decahydro-1,4a-dimethyl-6-methylene-, methyl ester	[M+K]+	null	0.04	FALSE	-1	369.204	C21H30O4	null	WTKBZJAWPZXKJU-UHFFFAOYSA-N	O=C1OCC=C1CCC2C(=C)CCC3C(C(=O)OC)(C)CCCC23C	530	FALSE	TRUE	FALSE	Normalized unit: Intensity; Annotation method: combined_ms2_pos_1	FALSE	FALSE	9111	0	0	1	-1	-1	-1	-1	-1	1	35.07	2025-03-10_run049_pool_5_5	369.20389:155804 370.20856:0 371.21322:0	null	7868	0	143397	157502	169724	342129	190284	165692	216538	224145	268510	174771	214279	228356	296391	1955302	175002	125425	376252	249519	116883	323847	349237	303916	212728	161223	226728	313518	260575	292589	333868	250204	358310	383017	204178	162948	531317	255639	301084	177256	224682	305042	615481	0	143939	273479	497701	267892	0	276089	274270
9112	8.909	369.204	no MS2: NCGC00385347-01_C21H30O4_1-Naphthalenecarboxylic acid, 5-[2-(2,5-dihydro-2-oxo-3-furanyl)ethyl]decahydro-1,4a-dimethyl-6-methylene-, methyl ester	[M+Na]+	null	0.02	FALSE	-1	369.204	C21H30O4	null	WTKBZJAWPZXKJU-UHFFFAOYSA-N	O=C1OCC=C1CCC2C(=C)CCC3C(C(=O)OC)(C)CCCC23C	530	FALSE	TRUE	FALSE	Normalized unit: Intensity; Annotation method: combined_ms2_pos_1	FALSE	FALSE	9112	0	0	1	-1	-1	-1	-1	-1	1	150.8	2025-03-10_run022_warm_24h_ctrl_P1B2_P1B2	369.20392:2026126 370.20859:417944 371.21325:43432	null	111199	30799	266754	290625	274255	328453	265970	228025	296748	509132	213599	312421	278329	265221	225279	5770537	268959	265123	325135	284334	309257	305218	247441	315485	258352	371313	223802	369956	327983	273446	209520	224160	255427	229600	168998	195665	280584	211892	271397	364142	264426	269108	296271	22138	1716778	1748191	1341483	1664715	63525	481861	863087
10708	10.45	427.282	no MS2: NCGC00385362-01_C27H38O4_(2E,6E,10E)-13-[(2R)-6-Hydroxy-2,8-dimethyl-3,4-dihydro-2H-chromen-2-yl]-2,6,10-trimethyl-2,6,10-tridecatrienoic acid	[M+H]+	null	0.71	FALSE	-1	427.284	C27H38O4	null	QOFWRHWADNWKSU-LRXIOGKNSA-N	O=C(O)C(=CCCC(=CCCC(=CCCC1(OC=2C(=CC(O)=CC2CC1)C)C)C)C)C	530	FALSE	TRUE	FALSE	Normalized unit: Intensity; Annotation method: combined_ms2_pos_1	FALSE	FALSE	10708	0	0	0.99	-1	-1	-1	-1	-1	0.99	260.97	2025-03-10_run016_cool_1h_inhibitor_P5A2_P5A2	427.28253:1315904 428.28720:342746 429.29187:0	null	638465	8479	3097717	5627769	5609264	1009549	2118712	4593261	5350056	1863725	5010190	4232630	2453953	949167	4393097	4208222	4680705	4102029	1380289	1224238	4462547	860290	2906517	3035936	3851937	7355151	670388	5007781	5051261	1462157	1200790	644498	2754931	1314756	1062394	4439981	4020522	1354437	1530826	1581500	1533022	1894893	2607289	86128	8685074	10033957	8846921	9498633	277250	3.27721e+06	2.53059e+06
10710	10.513	427.282	no MS2: NCGC00385362-01_C27H38O4_(2E,6E,10E)-13-[(2R)-6-Hydroxy-2,8-dimethyl-3,4-dihydro-2H-chromen-2-yl]-2,6,10-trimethyl-2,6,10-tridecatrienoic acid	[M+H]+	null	0.65	FALSE	-1	427.284	C27H38O4	null	QOFWRHWADNWKSU-LRXIOGKNSA-N	O=C(O)C(=CCCC(=CCCC(=CCCC1(OC=2C(=CC(O)=CC2CC1)C)C)C)C)C	530	FALSE	TRUE	FALSE	Normalized unit: Intensity; Annotation method: combined_ms2_pos_1	FALSE	FALSE	10710	0	0	0.99	-1	-1	-1	-1	-1	0.99	162.48	2025-03-10_run022_warm_24h_ctrl_P1B2_P1B2	427.28241:911534 428.28708:216594 429.29175:32760	null	212892	8479	2408584	4612017	3897598	589041	873627	1996003	4101003	1907852	3951771	3092637	1861903	508156	1965163	1612404	1653406	3534990	1334526	1275632	3638312	506861	2118437	1450648	3594161	2301048	576932	1858416	2253282	1627951	576506	589574	2050047	1306842	525006	3647534	1494489	1238992	1477210	1720920	1267250	801268	2031037	134787	8685074	10327379	8846921	9500087	319432	2.40539e+06	2.39075e+06
3985	6.414	219.099	no MS2: NCGC00385365-01_C11H16O3_2(4H)-Benzofuranone, 5,6,7,7a-tetrahydro-6-hydroxy-4,4,7a-trimethyl-, (6S,7aR)-	[M+Na]+	null	0.69	FALSE	-1	219.099	C11H16O3	null	XEVQXKKKAVVSMW-WRWORJQWSA-N	O=C1OC2(C(=C1)C(C)(C)CC(O)C2)C	530	FALSE	TRUE	FALSE	Normalized unit: Intensity; Annotation method: combined_ms2_pos_1	FALSE	FALSE	3985	0	0	1	-1	-1	-1	-1	-1	1	6.75	2025-03-10_run024_warm_1h_control_P3A2_P3A2	219.09912:164830 220.10379:18486 221.10846:0	null	260556	73253	613745	715472	651379	708404	671774	514586	611008	587588	577428	685430	661734	574583	552415	515201	694135	593008	592678	578374	652438	607475	647433	630760	643926	694217	535524	629108	597106	497217	467413	509286	599961	600455	519939	459224	566989	559661	574383	508037	546681	590983	650857	38589	906925	830783	874209	856323	33214	576773	174677
3925	2.122	217.085	no MS2: NCGC00385368-01_C13H14O4_(2R)-2-[(1E,3E)-5-Hydroxy-1,3-pentadien-1-yl]-2,3-dihydro-1-benzofuran-5,7-diol	[M-H2O+H]+	null	0.41	FALSE	-1	217.085	C13H14O4	null	NQXQVSUQVNEFEV-FDQVAWRBSA-N	OC=1C=C(O)C=2OC(C=CC=CCO)CC2C1	530	FALSE	TRUE	FALSE	Normalized unit: Intensity; Annotation method: combined_ms2_pos_1	FALSE	FALSE	3925	0	0	1	-1	-1	-1	-1	-1	1	10.75	2025-03-10_run024_warm_1h_control_P3A2_P3A2	217.08539:170928 218.09006:10461 219.09472:18395	null	42135	14879	185933	305370	183071	233690	246756	309891	338335	340766	286708	279859	290950	259259	332043	350166	302513	336159	230834	231979	337375	355702	282850	308422	268545	274315	394785	264248	241015	271515	190005	257461	244703	256192	264489	296984	327602	232226	182877	263674	260345	295129	282368	62950	186215	282984	273523	289351	143539	259034	76044
13214	9.832	604.385	no MS2: NCGC00385384-01![(6R)-6-hydroxy-2-methyl-5-oxo-6-[(2S,3S,9R,13R,14S,16R)-2,3,16-trihydroxy-4,4,9,13,14-pentamethyl-11-oxo-1,2,3,7,8,10,12,15,16,17-decahydrocyclopenta[a]phenanthren-17-yl]heptan-2-yl] acetate	[M+ACN+H]+	null	0.02	FALSE	-1	604.385	C32H50O8	null	LKYNAQSYQLFTCM-KGCOOEROSA-N	O=C(OC(C)(C)CCC(=O)C(O)(C)C1C(O)CC2(C)C3CC=C4C(CC(O)C(O)C4(C)C)C3(C(=O)CC12C)C)C	530	FALSE	TRUE	FALSE	Normalized unit: Intensity; Annotation method: combined_ms2_pos_1	FALSE	FALSE	13214	0	0	1	-1	-1	-1	-1	-1	1	312.6	2025-03-10_run007_blank_1_1	604.38477:1230117 605.38943:437891 606.39410:95287	null	3126180	40362	3663	3665	16531	3658	3051	9344	3488	4266	4477	0	7327	3095	3905	0	13134	0	5253	0	0	0	2788	0	6236	0	0	0	3030	0	2623	7644	0	0	9009	2488	0	0	0	5023	2608	0	0	0	0	0	0	0	0	67201	446149
11430	8.862	465.231	no MS2: NCGC00385425-01_C21H36O11_	[M+H]+	null	0.02	FALSE	-1	465.233	C21H36O11	null	MPYSZNHNOUOLSB-UHFFFAOYSA-N	OCC1(O)COC(OCC2OC(OC3CC4(OC(C)(C)C3CC4)C)C(O)C(O)C2O)C1O	530	FALSE	TRUE	FALSE	Normalized unit: Intensity; Annotation method: combined_ms2_pos_1	FALSE	FALSE	11430	0	0	0.98	-1	-1	-1	-1	-1	0.98	20.5	2025-03-10_run007_blank_1_1	465.23117:107330 466.23584:27685 467.24051:0	null	365314	0	0	3108	3002	0	2055	2590	2214	2862	0	2502	0	2791	2976	0	1951	0	0	0	0	1627	3237	0	3738	2881	0	2330	4659	0	2366	2911	2587	2762	0	0	0	0	0	1574	0	2538	0	0	0	0	0	0	0	8664.8	52030.6
11431	10.775	465.233	no MS2: NCGC00385425-01_C21H36O11_	[M+H]+	null	0.06	FALSE	-1	465.233	C21H36O11	null	MPYSZNHNOUOLSB-UHFFFAOYSA-N	OCC1(O)COC(OCC2OC(OC3CC4(OC(C)(C)C3CC4)C)C(O)C(O)C2O)C1O	530	FALSE	TRUE	FALSE	Normalized unit: Intensity; Annotation method: combined_ms2_pos_1	FALSE	FALSE	11431	0	0	1	-1	-1	-1	-1	-1	1	52.31	2025-03-10_run016_cool_1h_inhibitor_P5A2_P5A2	465.23303:186197 466.23770:39888 467.24237:0	null	0	0	166187	8602	7689	32193	35495	48177	415990	250584	0	319024	40525	0	0	0	0	0	1541	0	242185	3548	37990	4695	167809	0	0	0	15893	111409	0	0	7639	0	0	0	0	0	111234	80320	0	0	12647	0	78757	120300	0	0	0	47355.7	91562.4
13656	10.363	660.384	no MS2: NCGC00385427-01!17-[2,3-dihydroxy-6-methyl-6-[3,4,5-trihydroxy-6-(hydroxymethyl)oxan-2-yl]oxyheptan-2-yl]-2,3,14-trihydroxy-10,13-dimethyl-2,3,4,5,9,11,12,15,16,17-decahydro-1H-cyclopenta[a]phenanthren-6-one	[M+NH4]+	null	0.02	FALSE	-1	660.396	C33H54O12	null	VJAXSGXKVCCJNY-UHFFFAOYSA-N	O=C1C=C2C(CCC3(C)C(CCC23O)C(O)(C)C(O)CCC(OC4OC(CO)C(O)C(O)C4O)(C)C)C5(C)CC(O)C(O)CC15	530	FALSE	TRUE	FALSE	Normalized unit: Intensity; Annotation method: combined_ms2_pos_1	FALSE	FALSE	13656	0	0	0.66	-1	-1	-1	-1	-1	0.66	147461	ID_02	660.38385:322184 661.38852:161389 662.39319:0	null	0	0	306938	98247	40082	210544	147158	49077	132747	130011	55344	55381	365429	170846	82007	86332	122192	78710	96476	111407	63653	119979	390376	74641	83281	166459	124801	142523	100181	94012	179310	110863	368632	81104	141416	53806	99549	138500	125275	154012	134866	187982	412047	1221	537669	801229	923889	710705	0	180835	198383
9870	11.955	393.242	no MS2: NCGC00385436-01!	[M-H2O+H]+	null	0.14	FALSE	-1	393.242	C26H34O4	null	KTLZDUANNXLDEG-ALCCZGGFSA-N	OC1=CC(O)=C2C(=C1)CCCCCCCCCC=CCCCC3=CC(O)=C2C(O)=C3	530	FALSE	TRUE	FALSE	Normalized unit: Intensity; Annotation method: combined_ms2_pos_1	FALSE	FALSE	9870	0	0	1	-1	-1	-1	-1	-1	1	11	2025-03-10_run014_warm_24h_inhibitor_P2B1_P2B1	393.24200:196705 394.24667:127873 395.25134:0	null	0	0	457905	339326	352133	258061	421176	691877	508416	220507	304094	258676	261070	242549	303979	500135	274405	347896	187234	289795	363313	214268	344428	603974	451163	217095	238852	337451	266538	317301	212550	453460	314466	271878	207925	791378	288395	274109	191496	354720	247242	246941	236235	4845	430743	423829	377428	308112	0	310395	154855
12025	6.985	503.228	no MS2: NCGC00385440-01_C27H34O9_2-Butenoic acid, 2-(hydroxymethyl)-, (2E)-2-[[[(3aR,4R,6E,9S,10Z,11aS)-9-(acetyloxy)-2,3,3a,4,5,8,9,11a-octahydro-6,10-dimethyl-3-methylene-2-oxocyclodeca[b]furan-4-yl]oxy]carbonyl]-2-buten-1-yl ester, (2E)-	[M+H]+	null	0.04	FALSE	-1	503.228	C27H34O9	null	GBKBPIXSSQJOPJ-VNKWLINDSA-N	O=C(OCC(=CC)C(=O)OC1CC(=CCC(OC(=O)C)C(=CC2OC(=O)C(=C)C21)C)C)C(=CC)CO	530	FALSE	TRUE	FALSE	Normalized unit: Intensity; Annotation method: combined_ms2_pos_1	FALSE	FALSE	12025	0	0	1	-1	-1	-1	-1	-1	1	52.16	2025-03-10_run014_warm_24h_inhibitor_P2B1_P2B1	503.22794:167762 504.23260:41292 505.23727:0	null	0	0	47977	39540	0	51415	124334	390336	62633	20843	202690	28285	32262	45862	13765	460890	72047	43467	28193	130833	31845	39478	79823	79657	36067	86728	71080	35325	12494	18826	28711	219974	66711	25336	51466	27774	6092	42407	29443	23809	85431	66888	61245	0	37323	88112	121658	83352	0	68416.9	87832.7
12261	11.527	520.253	no MS2: NCGC00385440-01_C27H34O9_2-Butenoic acid, 2-(hydroxymethyl)-, (2E)-2-[[[(3aR,4R,6E,9S,10Z,11aS)-9-(acetyloxy)-2,3,3a,4,5,8,9,11a-octahydro-6,10-dimethyl-3-methylene-2-oxocyclodeca[b]furan-4-yl]oxy]carbonyl]-2-buten-1-yl ester, (2E)-	[M+NH4]+	null	0.08	FALSE	-1	520.254	C27H34O9	null	GBKBPIXSSQJOPJ-VNKWLINDSA-N	O=C(OCC(=CC)C(=O)OC1CC(=CCC(OC(=O)C)C(=CC2OC(=O)C(=C)C21)C)C)C(=CC)CO	530	FALSE	TRUE	FALSE	Normalized unit: Intensity; Annotation method: combined_ms2_pos_1	FALSE	FALSE	12261	0	0	0.99	-1	-1	-1	-1	-1	0.99	58.21	2025-03-10_run023_warm_24h_ctrl_P1A2_P1A2	520.25256:120682 521.25723:0 522.26190:0	null	0	0	35078	96912	125543	36024	22288	54854	59853	78779	199619	121415	54987	10421	68730	206599	243608	194665	27282	29106	195866	59801	65465	102449	171416	249163	29441	166792	122765	28502	3218	16802	18292	49831	79653	91205	249637	78948	25037	36419	28673	9069	34899	0	99735	0	0	0	0	75078.3	73857.5
5546	8.716	269.173	no MS2: NCGC00385489-01!3-[4-methyl-1-(2-methylpropanoyl)-3-oxocyclohexyl]butanoic acid	[M+H]+	null	0.06	FALSE	-1	269.174	C15H24O4	null	ZIOCYJNRYIRTQD-UHFFFAOYSA-N	O=C(O)CC(C)C1(C(=O)C(C)C)CC(=O)C(C)CC1	530	FALSE	TRUE	FALSE	Normalized unit: Intensity; Annotation method: combined_ms2_pos_1	FALSE	FALSE	5546	0	0	0.99	-1	-1	-1	-1	-1	0.99	6.71	2025-03-10_run007_blank_1_1	269.17252:372082 270.17718:46218 271.18185:0	null	2543807	343257	179684	118860	150781	491278	772488	178619	299117	112954	228335	150381	373791	459442	137430	254693	126384	265444	416469	358965	179358	159283	294806	62788	225609	183745	232104	119330	113913	246752	166423	129315	328440	388526	201714	311999	84626	155464	312803	175952	862735	276231	136737	112304	673884	748299	691409	780777	807183	349483	385277
5547	8.884	269.173	no MS2: NCGC00385489-01!3-[4-methyl-1-(2-methylpropanoyl)-3-oxocyclohexyl]butanoic acid	[M+H]+	null	0.49	FALSE	-1	269.174	C15H24O4	null	ZIOCYJNRYIRTQD-UHFFFAOYSA-N	O=C(O)CC(C)C1(C(=O)C(C)C)CC(=O)C(C)CC1	530	FALSE	TRUE	FALSE	Normalized unit: Intensity; Annotation method: combined_ms2_pos_1	FALSE	FALSE	5547	0	0	0.99	-1	-1	-1	-1	-1	0.99	15.04	2025-03-10_run039_pool_4_4	269.17261:603879 270.17728:65522 271.18194:0	null	2192918	475708	1387175	1190931	959323	1769717	3898193	678407	2536469	591982	892615	1023860	1273238	2263074	441288	1124310	598971	877125	1966401	670845	959821	368904	1309450	425528	843748	619263	581905	587822	536325	455343	402298	366608	1288185	399158	383907	1203156	581461	623220	1441246	630093	5512240	462467	1307584	227820	3138687	3266480	2973417	2674616	1267112	1.25817e+06	1.07447e+06
8033	10.463	336.251	no MS2: NCGC00385530-01!(E)-5-(1,2,4a,5-tetramethyl-7-oxo-3,4,8,8a-tetrahydro-2H-naphthalen-1-yl)-3-methylpent-2-enoic acid	[M+NH4]+	null	0.29	FALSE	-1	336.253	C20H30O3	null	SLMFLTPPPXRYHP-JLHYYAGUSA-N	O=C(O)C=C(C)CCC1(C)C(C)CCC2(C(=CC(=O)CC21)C)C	530	FALSE	TRUE	FALSE	Normalized unit: Intensity; Annotation method: combined_ms2_pos_1	FALSE	FALSE	8033	0	0	0.98	-1	-1	-1	-1	-1	0.98	36.87	2025-03-10_run024_warm_1h_control_P3A2_P3A2	336.25125:258443 337.25592:0 338.26059:0	null	57310	227286	451214	621174	532470	703214	524736	268016	589825	731322	409455	621779	403628	382396	454708	486046	541017	526827	416486	336697	609280	411880	529846	329802	598903	803852	522676	519423	662175	464146	531527	333918	334100	330512	585752	294110	465875	302010	663550	556209	475610	416506	482799	7466	740181	46798	633387	666356	267564	466772	175245
8034	10.216	336.251	no MS2: NCGC00385530-01!(E)-5-(1,2,4a,5-tetramethyl-7-oxo-3,4,8,8a-tetrahydro-2H-naphthalen-1-yl)-3-methylpent-2-enoic acid	[M+NH4]+	null	0.67	FALSE	-1	336.253	C20H30O3	null	SLMFLTPPPXRYHP-JLHYYAGUSA-N	O=C(O)C=C(C)CCC1(C)C(C)CCC2(C(=CC(=O)CC21)C)C	530	FALSE	TRUE	FALSE	Normalized unit: Intensity; Annotation method: combined_ms2_pos_1	FALSE	FALSE	8034	0	0	0.99	-1	-1	-1	-1	-1	0.99	102.92	2025-03-10_run015_warm_1h_inhibitor_P2B2_P2B2	336.25150:384802 337.25616:67238 338.26083:0	null	16463	988934	2575547	2725723	2352210	3072687	2141394	2305526	2224316	2322021	2311795	2494596	2301425	2502912	2614087	2272208	2789808	843653	2176199	1885115	2368210	2492992	2466262	2041209	2638628	3147770	2718344	3198350	943006	2106262	2429263	1857780	2428813	2034932	2275556	2148368	833724	1586948	2375477	2395013	2123637	2680349	2255777	7786	4374547	4710941	4193101	4750295	1672636	2.33005e+06	944953
13774	10.379	674.401	no MS2: NCGC00385570-01![1,3,12-triacetyloxy-17-(furan-3-yl)-4,4,8,10,13-pentamethyl-2,3,5,6,7,9,11,12,16,17-decahydro-1H-cyclopenta[a]phenanthren-7-yl] 2-hydroxy-3-methylbutanoate	[M+NH4]+	null	0.27	FALSE	-1	674.39	C37H52O10	null	OWOJTAHJWVECHR-UHFFFAOYSA-N	O=C(OC1CC2C(C3=CCC(C4=COC=C4)C31C)(C)C(OC(=O)C(O)C(C)C)CC5C(C)(C)C(OC(=O)C)CC(OC(=O)C)C25C)C	530	FALSE	TRUE	FALSE	Normalized unit: Intensity; Annotation method: combined_ms2_pos_1	FALSE	FALSE	13774	0	0	0.8	-1	-1	-1	-1	-1	0.8	92.64	ID_02	674.39893:459851 675.40359:168673 676.40826:0	null	0	0	349788	107869	67320	313106	351796	112141	179811	234212	108253	76469	451001	229606	106178	58403	142955	103291	264631	247788	94373	222355	606682	116470	187463	141007	201097	106551	75322	357024	238165	184395	713670	178422	321393	135631	125435	172978	206654	268664	182205	292162	520316	6399	1122763	1395327	1440001	1586556	22380	300540	361342
7156	10.524	311.256	no MS2: NCGC00385642-01!1,4-dihydroxyheptadec-16-en-2-yl acetate	[M-H2O+H]+	null	0.71	FALSE	-1	311.257	C19H36O4	null	LUIGTZGBXWZJAX-UHFFFAOYSA-N	O=C(OC(CO)CC(O)CCCCCCCCCCCC=C)C	530	FALSE	TRUE	FALSE	Normalized unit: Intensity; Annotation method: combined_ms2_pos_1	FALSE	FALSE	7156	0	0	0.99	-1	-1	-1	-1	-1	0.99	62.96	2025-03-10_run043_warm_24h_ctrl_P1A1_P1A1	311.25598:3811628 312.26065:667324 313.26532:61572	null	5682274	1505355	6813981	5522454	4926040	3999496	2720314	2757979	2586187	5629548	4693275	4334507	5539212	3311539	4055156	3993906	5021867	5817329	3723202	2370285	5537450	4937210	6548560	3068352	3672879	5974971	4612603	5619003	6862482	3280315	3647638	3316120	6140188	3812155	4665093	2231087	9532675	5700110	5470713	2708003	4491739	3221936	6508088	1934054	30526476	29662658	26840660	28516890	15888588	6.73332e+06	7.04538e+06
7157	10.234	311.256	no MS2: NCGC00385642-01!1,4-dihydroxyheptadec-16-en-2-yl acetate	[M+H-H2O]+	null	0.31	FALSE	-1	311.257	C19H36O4	null	LUIGTZGBXWZJAX-UHFFFAOYSA-N	O=C(OC(CO)CC(O)CCCCCCCCCCCC=C)C	530	FALSE	TRUE	FALSE	Normalized unit: Intensity; Annotation method: combined_ms2_pos_1	FALSE	FALSE	7157	0	0	1	-1	-1	-1	-1	-1	1	172.57	2025-03-10_run026_cool_1h_control_P6B2_P6B2	311.25684:1226421 312.26150:147730 313.26617:12939	null	11711013	3071310	7684212	7350784	5307956	9219885	7414966	7403467	5549004	11507615	6152467	6294326	7207717	7218304	8711774	4501150	10336205	6479808	8328579	7517558	6515495	7932346	7362295	3595370	7702451	8828609	8257155	10730298	7852950	8595088	7653757	8512444	7251551	6593887	7319734	5368854	6796897	8632273	8388277	9325528	10097792	8472050	7396702	2423567	14126614	15803416	16449180	16749553	6518146	8.16776e+06	2.96778e+06
8213	10.309	341.209	no MS2: NCGC00385643-01_C20H30O3_1-Phenanthrenecarboxylic acid, 7-ethenyl-1,2,3,4,4a,4b,5,6,7,9,10,10a-dodecahydro-9-hydroxy-1,4a,7-trimethyl-	[M+Na]+	null	0.1	FALSE	-1	341.209	C20H30O3	null	PLKOJNUQWAKPNC-UHFFFAOYSA-N	O=C(O)C1(C)CCCC2(C)C3C(=CC(C=C)(C)CC3)C(O)CC12	530	FALSE	TRUE	FALSE	Normalized unit: Intensity; Annotation method: combined_ms2_pos_1	FALSE	FALSE	8213	0	0	1	-1	-1	-1	-1	-1	1	20.95	2025-03-10_run017_warm_1h_control_P3B1_P3B1	341.20901:285196 342.21368:32169 343.21835:0	null	79290	52036	757101	625442	688687	961248	882403	1225348	895734	466374	687262	770684	720687	945609	1077908	1121135	1056496	725159	547427	661173	714176	854871	796326	1108091	944840	1046422	870930	1130015	1074470	600492	768434	962524	785144	608568	749979	850625	990278	567318	525302	798556	617179	900192	760373	72066	1395069	2971729	1541794	3194204	320889	887103	545255
8214	10.076	341.209	no MS2: NCGC00385643-01_C20H30O3_1-Phenanthrenecarboxylic acid, 7-ethenyl-1,2,3,4,4a,4b,5,6,7,9,10,10a-dodecahydro-9-hydroxy-1,4a,7-trimethyl-	[M+Na]+	null	0.86	FALSE	-1	341.209	C20H30O3	null	PLKOJNUQWAKPNC-UHFFFAOYSA-N	O=C(O)C1(C)CCCC2(C)C3C(=CC(C=C)(C)CC3)C(O)CC12	530	FALSE	TRUE	FALSE	Normalized unit: Intensity; Annotation method: combined_ms2_pos_1	FALSE	FALSE	8214	0	0	1	-1	-1	-1	-1	-1	1	133.8	2025-03-10_run043_warm_24h_ctrl_P1A1_P1A1	341.20901:2172986 342.21368:417577 343.21835:29326	null	628370	609046	5889736	5508384	5182765	7082693	6478271	6439986	6460170	5210124	5421915	5489648	5588031	6138320	5978212	70357880	5863008	4965719	5365248	5585523	5523187	5571035	6471363	5785427	6658758	6061191	6074468	6728822	5877591	5445659	5780609	5866415	6013780	4664444	4748543	6122060	5619648	4865799	4918478	6141980	5619681	6850807	5949133	518063	10062039	11588145	11124904	11582037	1470846	7.1418e+06	9.47187e+06
8216	9.148	341.209	no MS2: NCGC00385643-01_C20H30O3_1-Phenanthrenecarboxylic acid, 7-ethenyl-1,2,3,4,4a,4b,5,6,7,9,10,10a-dodecahydro-9-hydroxy-1,4a,7-trimethyl-	[M+Na]+	null	0.69	FALSE	-1	341.209	C20H30O3	null	PLKOJNUQWAKPNC-UHFFFAOYSA-N	O=C(O)C1(C)CCCC2(C)C3C(=CC(C=C)(C)CC3)C(O)CC12	530	FALSE	TRUE	FALSE	Normalized unit: Intensity; Annotation method: combined_ms2_pos_1	FALSE	FALSE	8216	0	0	1	-1	-1	-1	-1	-1	1	26.75	2025-03-10_run019_pool_2_2	341.20901:776687 342.21368:146470 343.21835:12298	null	163424	9709	2218744	2680577	1907973	2300434	1889535	1831934	2347960	2571282	1932251	2145128	2187490	1945882	2022051	2098935	2302437	1935188	1909551	1719604	2086928	2568157	2340555	2241557	2120671	3256709	2125617	3284894	3008276	2391541	1741258	1694715	2285139	2513967	1781165	2162999	2103250	2470171	2641325	2326877	2541392	2844188	3036854	5747	10300998	10346946	10387388	9988588	0	2.74935e+06	2.37277e+06
8217	9.223	341.209	no MS2: NCGC00385643-01_C20H30O3_1-Phenanthrenecarboxylic acid, 7-ethenyl-1,2,3,4,4a,4b,5,6,7,9,10,10a-dodecahydro-9-hydroxy-1,4a,7-trimethyl-	[M+Na]+	null	0.49	FALSE	-1	341.209	C20H30O3	null	PLKOJNUQWAKPNC-UHFFFAOYSA-N	O=C(O)C1(C)CCCC2(C)C3C(=CC(C=C)(C)CC3)C(O)CC12	530	FALSE	TRUE	FALSE	Normalized unit: Intensity; Annotation method: combined_ms2_pos_1	FALSE	FALSE	8217	0	0	1	-1	-1	-1	-1	-1	1	28.04	2025-03-10_run047_cool_1h_control_P6B1_P6B1	341.20901:642296 342.21368:129308 343.21835:0	null	54505	37988	2612102	3002589	2750782	3482884	2724423	2583954	3116958	2889272	2953457	3944168	3086179	2894601	2965615	4174967	3339278	3223663	2463502	2491417	3378816	3018327	3140309	3045871	3316132	3857519	3007367	3175059	3244741	2766249	2631676	2459416	3170180	2361777	2587646	2411150	3347187	2721064	2713875	2759548	2841896	3275247	2998923	6122	5491186	5862754	6295214	6710990	20730	3.00835e+06	1.29911e+06
8218	8.976	341.209	no MS2: NCGC00385643-01_C20H30O3_1-Phenanthrenecarboxylic acid, 7-ethenyl-1,2,3,4,4a,4b,5,6,7,9,10,10a-dodecahydro-9-hydroxy-1,4a,7-trimethyl-	[M+Na]+	null	0.49	FALSE	-1	341.209	C20H30O3	null	PLKOJNUQWAKPNC-UHFFFAOYSA-N	O=C(O)C1(C)CCCC2(C)C3C(=CC(C=C)(C)CC3)C(O)CC12	530	FALSE	TRUE	FALSE	Normalized unit: Intensity; Annotation method: combined_ms2_pos_1	FALSE	FALSE	8218	0	0	1	-1	-1	-1	-1	-1	1	22.97	2025-03-10_run031_warm_1h_inhibitor_P2B3_P2B3	341.20901:504029 342.21368:91231 343.21835:0	null	126162	5891	1344376	1153980	1215779	1609514	1174450	971284	1216054	1064665	1088084	1421815	1434107	1169725	1416769	4678888	1440805	1366609	1359601	1091535	1543609	1334380	1586522	1603732	1425712	1603766	1276718	1646477	1489089	965218	1045098	1100419	1440417	1210271	1177250	1057537	1294363	1354917	1291624	1006531	1159736	1243255	1317258	24453	2295770	2533627	2509492	2379403	16482	1.35272e+06	709627
8219	9.42	341.209	no MS2: NCGC00385643-01_C20H30O3_1-Phenanthrenecarboxylic acid, 7-ethenyl-1,2,3,4,4a,4b,5,6,7,9,10,10a-dodecahydro-9-hydroxy-1,4a,7-trimethyl-	[M+Na]+	null	0.06	FALSE	-1	341.209	C20H30O3	null	PLKOJNUQWAKPNC-UHFFFAOYSA-N	O=C(O)C1(C)CCCC2(C)C3C(=CC(C=C)(C)CC3)C(O)CC12	530	FALSE	TRUE	FALSE	Normalized unit: Intensity; Annotation method: combined_ms2_pos_1	FALSE	FALSE	8219	0	0	1	-1	-1	-1	-1	-1	1	25.15	2025-03-10_run048_cool_24h_control-backup_P6B3_P6B3	341.20898:554392 342.21365:94759 343.21832:0	null	32461	16507	2037142	2109833	2748839	2303939	1623924	1837440	1933992	1969479	1924578	2224883	1940388	1842704	1996902	1333233	2103972	2081141	1954971	1559854	2078777	1964854	2033964	2057815	2124040	3573415	2113535	2533844	2276539	1763307	1736944	1570271	2168184	1666173	1946280	1481722	2256121	1893190	2104919	1731835	1777264	2798920	2347113	16245	6081813	6301894	5783787	5936287	59360	2.19907e+06	1.32832e+06
8220	9.956	341.209	no MS2: NCGC00385643-01_C20H30O3_1-Phenanthrenecarboxylic acid, 7-ethenyl-1,2,3,4,4a,4b,5,6,7,9,10,10a-dodecahydro-9-hydroxy-1,4a,7-trimethyl-	[M+2Na-H]+	null	0.29	FALSE	-1	341.209	C20H30O3	null	PLKOJNUQWAKPNC-UHFFFAOYSA-N	O=C(O)C1(C)CCCC2(C)C3C(=CC(C=C)(C)CC3)C(O)CC12	530	FALSE	TRUE	FALSE	Normalized unit: Intensity; Annotation method: combined_ms2_pos_1	FALSE	FALSE	8220	0	0	1	-1	-1	-1	-1	-1	1	78.33	2025-03-10_run016_cool_1h_inhibitor_P5A2_P5A2	341.20901:940534 342.21368:189144 343.21835:23304	null	232670	216199	3534134	3849625	3226436	3616457	2999556	3397533	3799147	3201682	3326383	3934592	3224664	3107949	3520557	8558385	3479872	3045540	2790506	2736741	3540796	2926721	3284896	3065727	3958503	4449047	3313454	4052536	3902972	2867947	3126182	2703271	3396726	2520212	2702353	2989188	3698683	2873469	3293979	3147701	2933934	3255859	3275278	149207	5339193	3595318	3320620	29749922	123563	3.74196e+06	3.99982e+06
8840	9.536	360.253	no MS2: NCGC00385643-01_C20H30O3_1-Phenanthrenecarboxylic acid, 7-ethenyl-1,2,3,4,4a,4b,5,6,7,9,10,10a-dodecahydro-9-hydroxy-1,4a,7-trimethyl-	[M+ACN+H]+	null	0.82	FALSE	-1	360.253	C20H30O3	null	PLKOJNUQWAKPNC-UHFFFAOYSA-N	O=C(O)C1(C)CCCC2(C)C3C(=CC(C=C)(C)CC3)C(O)CC12	530	FALSE	TRUE	FALSE	Normalized unit: Intensity; Annotation method: combined_ms2_pos_1	FALSE	FALSE	8840	0	0	1	-1	-1	-1	-1	-1	1	32.6	2025-03-10_run035_warm_24h_inhibitor_P2A1_P2A1	360.25299:336775 361.25766:32227 362.26233:0	null	28410	0	677834	768453	529433	658592	560939	540585	592444	543454	514580	756454	537454	587752	613219	1236351	646069	556961	407031	386419	580645	511588	505896	522630	567745	963707	515613	842416	651940	407736	453459	351905	555089	405032	405960	444990	619330	376057	490601	384567	341182	551940	502446	0	1019192	1035782	1129651	805429	0	552754	258158
7083	10.08	309.279	no MS2: NCGC00385659-01_C20H36O2_1-Naphthalenepentanol, decahydro-6-hydroxy-gamma,5,5,8a-tetramethyl-2-methylene-	[M+H]+	null	0.65	FALSE	-1	309.279	C20H36O2	null	ZORMCMFEBIUIRM-UHFFFAOYSA-N	OCCC(C)CCC1C(=C)CCC2C(C)(C)C(O)CCC12C	530	FALSE	TRUE	FALSE	Normalized unit: Intensity; Annotation method: combined_ms2_pos_1	FALSE	FALSE	7083	0	0	1	-1	-1	-1	-1	-1	1	68.45	2025-03-10_run010_warm_1h_control-backup_P3A3_P3A3	309.27899:464961 310.28366:93643 311.28833:0	null	2066720	197018	1218927	1277345	1149325	1553559	1021936	930113	1099209	1428478	1171731	1496770	1344735	1065618	1171950	1321729	1267424	1250023	1113062	957502	1211549	1211977	1343795	837637	1235881	1795935	1391434	1421863	1296475	948916	1227948	754996	1429711	931714	1058620	823467	1279729	1041468	1166063	912715	1213746	1271911	1446603	157618	2990010	3046356	2846292	3068017	332193	1.302e+06	608127
7084	9.462	309.279	no MS2: NCGC00385659-01_C20H36O2_1-Naphthalenepentanol, decahydro-6-hydroxy-gamma,5,5,8a-tetramethyl-2-methylene-	[M+H]+	null	0.61	FALSE	-1	309.279	C20H36O2	null	ZORMCMFEBIUIRM-UHFFFAOYSA-N	OCCC(C)CCC1C(=C)CCC2C(C)(C)C(O)CCC12C	530	FALSE	TRUE	FALSE	Normalized unit: Intensity; Annotation method: combined_ms2_pos_1	FALSE	FALSE	7084	0	0	1	-1	-1	-1	-1	-1	1	32.12	2025-03-10_run012_cool_24h_inhibitor_P4A3_P4A3	309.27899:252636 310.28366:44340 311.28833:0	null	124791	19122	681077	562855	575277	629509	507700	476896	726260	529290	523008	613550	629289	590138	599290	726413	572875	538189	579946	411369	582069	494994	656872	519881	545692	671332	530767	670879	650614	469794	426958	380574	700708	400487	546567	343746	616290	481730	505781	423857	640253	576763	595779	6780	968343	1301756	1251071	977080	26643	562876	241501
6307	0.701	289.092	no MS2: NCGC00385684-01_C12H16O8_4H-Pyran-4-one, 3-(beta-D-glucopyranosyloxy)-2-methyl-	[M+H]+	null	0.04	FALSE	-1	289.092	C12H16O8	null	YGSIRXHFAUFUEJ-GPTQDWHKSA-N	O=C1C=COC(=C1OC2OC(CO)C(O)C(O)C2O)C	530	FALSE	TRUE	FALSE	Normalized unit: Intensity; Annotation method: combined_ms2_pos_1	FALSE	FALSE	6307	0	0	1	-1	-1	-1	-1	-1	1	14.31	2025-03-10_run014_warm_24h_inhibitor_P2B1_P2B1	289.09201:219153 290.09668:21544 291.10135:0	null	0	0	16744	43884	155127	0	3927	386411	11888	6754	7879	518828	22691	0	0	30303	0	7660	0	0	3734	0	26482	17594	0	0	0	0	0	8995	0	0	28604	0	0	16834	0	0	0	0	6032	7060	43415	0	0	0	0	0	0	27976.4	92685.6
7115	6.247	311.074	no MS2: NCGC00385684-01_C12H16O8_4H-Pyran-4-one, 3-(beta-D-glucopyranosyloxy)-2-methyl-	[M+Na]+	null	0.02	FALSE	-1	311.074	C12H16O8	null	YGSIRXHFAUFUEJ-GPTQDWHKSA-N	O=C1C=COC(=C1OC2OC(CO)C(O)C(O)C2O)C	530	FALSE	TRUE	FALSE	Normalized unit: Intensity; Annotation method: combined_ms2_pos_1	FALSE	FALSE	7115	0	0	1	-1	-1	-1	-1	-1	1	16.07	2025-03-10_run007_blank_1_1	311.07388:791071 312.07855:98384 313.08322:0	null	1203501	42887	27759	11114	3856	0	3432	0	0	0	0	0	1289	0	0	0	0	0	0	2319	2954	1849	0	0	0	1033	827	0	0	0	0	0	0	0	0	0	0	890	0	0	0	0	0	0	0	0	0	0	0	26606.3	171787
8178	9.792	340.293	no MS2: NCGC00385691-01!(E)-6-hydroxyoctadec-4-enoic acid	[M+ACN+H]+	null	0.49	FALSE	-1	340.285	C18H34O3	null	SCZSILIHRULXII-NTCAYCPXSA-N	O=C(O)CCC=CC(O)CCCCCCCCCCCC	530	FALSE	TRUE	FALSE	Normalized unit: Intensity; Annotation method: combined_ms2_pos_1	FALSE	FALSE	8178	0	0	0.74	-1	-1	-1	-1	-1	0.74	20.47	2025-03-10_run022_warm_24h_ctrl_P1B2_P1B2	340.29279:276276 341.29745:34824 342.30212:13416	null	72537	2149	489456	618472	507140	775432	513705	578689	690981	858973	624517	1062723	944721	844537	771225	1074779	903980	796649	794626	670724	902101	847102	809232	630499	863892	1128819	859481	947737	889712	861724	675609	634423	1016633	741583	805063	712158	933279	905589	863422	987335	967825	1011922	861494	75351	1581724	1282539	1385243	1266432	189866	800690	305934
8179	10.254	340.293	no MS2: NCGC00385691-01!(E)-6-hydroxyoctadec-4-enoic acid	[M+H-2H2O]+	null	0.67	FALSE	-1	340.285	C18H34O3	null	SCZSILIHRULXII-NTCAYCPXSA-N	O=C(O)CCC=CC(O)CCCCCCCCCCCC	530	FALSE	TRUE	FALSE	Normalized unit: Intensity; Annotation method: combined_ms2_pos_1	FALSE	FALSE	8179	0	0	0.73	-1	-1	-1	-1	-1	0.73	56.43	2025-03-10_run048_cool_24h_control-backup_P6B3_P6B3	340.29288:318965 341.29754:32401 342.30221:26308	null	225151	3188	458486	1116604	1215967	1027199	172427	182429	231941	2522299	1171892	1192536	769127	572945	527587	557087	1446333	1917116	1390713	479495	1438835	2447529	777969	238530	325558	2200246	1907386	968562	1556213	557732	1182935	336219	824097	1742241	2472019	288212	1959456	2603102	2913865	546102	851930	681279	689369	255886	962982	541672	904722	1232445	364391	1.03984e+06	749993
13011	8.746	583.324	no MS2: NCGC00385693-01_C32H48O8_Propanedioic acid, mono[12-(acetyloxy)-4,4,8,10,14-pentamethyl-17-(tetrahydro-2-methyl-5-oxo-2-furanyl)gonan-3-yl] ester	[M+Na]+	null	0.57	FALSE	-1	583.324	C32H48O8	null	COUZJTKJINDPEN-UHFFFAOYSA-N	O=C(OC1CC2C3(C)CCC(OC(=O)CC(=O)O)C(C)(C)C3CCC2(C)C4(C)CCC(C14)C5(OC(=O)CC5)C)C	530	FALSE	TRUE	FALSE	Normalized unit: Intensity; Annotation method: combined_ms2_pos_1	FALSE	FALSE	13011	0	0	1	-1	-1	-1	-1	-1	1	129.01	2025-03-10_run027_warm_1h_inhibitor_P2A2_P2A2	583.32397:311826 584.32864:119071 585.33331:0	null	3300	0	2412	0	2325	71050	909494	1687450	189887	533036	1476294	2116944	3356591	3222141	2185572	980805	1277654	922538	1260166	2536155	1498850	719188	2471138	1094858	1433519	286722	1396220	2907645	1339584	1439923	1584000	840520	1142810	469444	1415727	1468018	1688374	919418	1083410	1232820	1223455	403466	1242396	246420	58626	0	76724	0	72538	1.07122e+06	882367
13012	8.985	583.324	no MS2: NCGC00385693-01_C32H48O8_Propanedioic acid, mono[12-(acetyloxy)-4,4,8,10,14-pentamethyl-17-(tetrahydro-2-methyl-5-oxo-2-furanyl)gonan-3-yl] ester	[M+NH4]+	null	0.14	FALSE	-1	583.324	C32H48O8	null	COUZJTKJINDPEN-UHFFFAOYSA-N	O=C(OC1CC2C3(C)CCC(OC(=O)CC(=O)O)C(C)(C)C3CCC2(C)C4(C)CCC(C14)C5(OC(=O)CC5)C)C	530	FALSE	TRUE	FALSE	Normalized unit: Intensity; Annotation method: combined_ms2_pos_1	FALSE	FALSE	13012	0	0	1	-1	-1	-1	-1	-1	1	131.75	2025-03-10_run012_cool_24h_inhibitor_P4A3_P4A3	583.32397:419849 584.32864:99021 585.33331:20789	null	7295	0	0	0	46369	1789072	3382802	826914	442905	610594	1480844	942441	1907139	1931314	1060149	533293	686848	640307	824322	1124590	802438	603665	1522361	580334	503662	428704	1169129	1296387	541172	456900	785357	426553	301021	347896	877803	677165	505364	1025463	817571	579914	386697	460709	530186	306179	90331	0	34471	1933	550553	711166	629965
13013	8.649	583.324	no MS2: NCGC00385693-01_C32H48O8_Propanedioic acid, mono[12-(acetyloxy)-4,4,8,10,14-pentamethyl-17-(tetrahydro-2-methyl-5-oxo-2-furanyl)gonan-3-yl] ester	[M+Na]+	null	0.16	FALSE	-1	583.324	C32H48O8	null	COUZJTKJINDPEN-UHFFFAOYSA-N	O=C(OC1CC2C3(C)CCC(OC(=O)CC(=O)O)C(C)(C)C3CCC2(C)C4(C)CCC(C14)C5(OC(=O)CC5)C)C	530	FALSE	TRUE	FALSE	Normalized unit: Intensity; Annotation method: combined_ms2_pos_1	FALSE	FALSE	13013	0	0	1	-1	-1	-1	-1	-1	1	121.02	2025-03-10_run037_cool_24h_inhibitor_P5B1_P5B1	583.32404:273584 584.32870:69252 585.33337:23745	null	0	0	0	0	0	11320	303686	733001	272855	211522	282138	712666	2537643	1880441	849481	459347	514365	380061	712821	2392557	639605	495322	1709937	664923	571802	90220	553385	1407598	792390	1229265	1158520	661600	928925	235232	801533	635807	791449	576980	596589	801310	900630	678893	778787	234565	55762	67020	0	0	60024	619836	586114
13014	9.457	583.324	no MS2: NCGC00385693-01_C32H48O8_Propanedioic acid, mono[12-(acetyloxy)-4,4,8,10,14-pentamethyl-17-(tetrahydro-2-methyl-5-oxo-2-furanyl)gonan-3-yl] ester	[M+Na]+	null	0.04	FALSE	-1	583.324	C32H48O8	null	COUZJTKJINDPEN-UHFFFAOYSA-N	O=C(OC1CC2C3(C)CCC(OC(=O)CC(=O)O)C(C)(C)C3CCC2(C)C4(C)CCC(C14)C5(OC(=O)CC5)C)C	530	FALSE	TRUE	FALSE	Normalized unit: Intensity; Annotation method: combined_ms2_pos_1	FALSE	FALSE	13014	0	0	1	-1	-1	-1	-1	-1	1	102.83	2025-03-10_run011_warm_1h_control_P3A1_P3A1	583.32385:470239 584.32852:144659 585.33319:0	null	16378	0	2305	0	1278986	1356651	518329	210934	109316	80680	322939	113926	162165	240953	77433	134341	95613	77545	152515	252703	187324	77779	241285	80634	76844	26778	289042	155325	94247	34216	186328	73452	34856	75174	168699	65636	83601	240385	170078	155763	62913	102946	134477	79844	203385	0	1345884	1702486	2033946	273205	452627
13015	9.301	583.325	no MS2: NCGC00385693-01_C32H48O8_Propanedioic acid, mono[12-(acetyloxy)-4,4,8,10,14-pentamethyl-17-(tetrahydro-2-methyl-5-oxo-2-furanyl)gonan-3-yl] ester	[M+Na]+	null	0.02	FALSE	-1	583.324	C32H48O8	null	COUZJTKJINDPEN-UHFFFAOYSA-N	O=C(OC1CC2C3(C)CCC(OC(=O)CC(=O)O)C(C)(C)C3CCC2(C)C4(C)CCC(C14)C5(OC(=O)CC5)C)C	530	FALSE	TRUE	FALSE	Normalized unit: Intensity; Annotation method: combined_ms2_pos_1	FALSE	FALSE	13015	0	0	1	-1	-1	-1	-1	-1	1	149.42	2025-03-10_run012_cool_24h_inhibitor_P4A3_P4A3	583.32458:698430 584.32925:170459 585.33392:46649	null	3551	0	3555	0	1718945	3036045	787603	202353	110771	244597	643442	233196	450954	1095155	211398	115341	144082	200163	426690	530046	296015	212340	546001	84208	77724	208054	306787	346259	58001	193384	184295	114006	93442	122136	147990	126906	151092	290153	240708	226761	69949	121511	225833	147671	65948	0	378759	630381	924120	341802	503999
15122	10.453	831.444	no MS2: NCGC00385705-01_C43H68O14_(3beta,5xi,9xi,16beta,18xi,21beta,22alpha)-28-Acetoxy-16,22,23-trihydroxy-21-[(2-methylbutanoyl)oxy]olean-12-en-3-yl beta-D-glucopyranosiduronic acid	[M+Na]+	null	0.41	FALSE	-1	831.45	C43H68O14	null	IWLKKMZNFBKYCF-ZVJOEZINSA-N	O=C(O)C1OC(OC2CCC3(C)C4CC=C5C6CC(C)(C)C(OC(=O)C(C)CC)C(O)C6(COC(=O)C)C(O)CC5(C)C4(C)CCC3C2(C)CO)C(O)C(O)C1O	530	FALSE	TRUE	FALSE	Normalized unit: Intensity; Annotation method: combined_ms2_pos_1	FALSE	FALSE	15122	0	0	0.96	-1	-1	-1	-1	-1	0.96	7607.33	2025-03-10_run044_cool_1h_control_P6A1_P6A1	831.44531:139030 832.44998:0 833.45465:46412	null	0	0	214390	305346	320106	348229	265414	241028	200868	349146	255340	205915	223032	235858	228255	255229	329707	294672	308192	137546	203151	412593	207814	183343	123454	450893	327092	362875	271564	256137	255560	178861	277691	180525	381778	135700	339699	264675	253623	199880	248770	247112	203274	0	154361	279058	305171	191518	0	237029	100204
10444	10.06	415.303	no MS2: NCGC00385749-01!5-nonadecylbenzene-1,3-diol	[M+K]+	null	0.53	FALSE	-1	415.297	C25H44O2	null	PUNOCEUUYUXUGR-UHFFFAOYSA-N	OC=1C=C(O)C=C(C1)CCCCCCCCCCCCCCCCCCC	530	FALSE	TRUE	FALSE	Normalized unit: Intensity; Annotation method: combined_ms2_pos_1	FALSE	FALSE	10444	0	0	0.83	-1	-1	-1	-1	-1	0.83	20.6	2025-03-10_run027_warm_1h_inhibitor_P2A2_P2A2	415.30313:156308 416.30780:31339 417.31247:0	null	136456	33594	578828	446821	514685	597605	575592	425870	417877	555651	401703	509676	515507	576597	459045	569826	477245	445260	450529	490790	435895	478759	597512	317694	559706	465029	809690	476330	460964	684232	448923	543079	602525	377629	360445	522257	479787	423124	460358	525204	549273	572807	588117	33513	1093266	1091094	1013530	1014110	247140	518595	212620
10894	10.898	435.325	no MS2: NCGC00385750-01_C30H44O3_(22E,24E)-3-Oxo-9,19-cyclolanosta-22,24-dien-26-oic acid	[M-H2O+H]+	null	0.06	FALSE	-1	435.325	C30H44O3	null	LGVFNUIOBMTGRA-GYZJEQCASA-N	O=C(O)C(=CC=CC(C)C1CCC2(C)C3CCC4C(C(=O)CCC54CC35CCC12C)(C)C)C	530	FALSE	TRUE	FALSE	Normalized unit: Intensity; Annotation method: combined_ms2_pos_1	FALSE	FALSE	10894	0	0	1	-1	-1	-1	-1	-1	1	16.6	2025-03-10_run012_cool_24h_inhibitor_P4A3_P4A3	435.32520:275756 436.32986:78151 437.33453:0	null	25518	21004	493786	749607	505214	825295	522819	499457	515690	572711	264040	912158	524530	399956	851036	883856	327983	660313	408000	535569	435263	466575	529191	321951	560501	956282	539762	856375	608726	398659	635799	558529	741944	327953	450928	297322	531117	533603	511185	674949	525324	633489	586757	22562	3111821	3443607	3276349	3058395	45501	737530	780266
10895	11.089	435.325	no MS2: NCGC00385750-01_C30H44O3_(22E,24E)-3-Oxo-9,19-cyclolanosta-22,24-dien-26-oic acid	[M-H2O+H]+	null	0.04	FALSE	-1	435.325	C30H44O3	null	LGVFNUIOBMTGRA-GYZJEQCASA-N	O=C(O)C(=CC=CC(C)C1CCC2(C)C3CCC4C(C(=O)CCC54CC35CCC12C)(C)C)C	530	FALSE	TRUE	FALSE	Normalized unit: Intensity; Annotation method: combined_ms2_pos_1	FALSE	FALSE	10895	0	0	1	-1	-1	-1	-1	-1	1	28.5	2025-03-10_run035_warm_24h_inhibitor_P2A1_P2A1	435.32480:220813 436.32947:40608 437.33413:0	null	11343	0	674008	577244	533782	870177	247223	419521	469864	617877	608650	706003	307053	567344	423770	559806	687796	659907	364584	316094	505215	484277	411437	176000	804246	1082140	677657	798687	799340	324491	776808	159442	414630	243025	524081	409212	730287	234571	540774	550437	388684	574688	496958	0	1120778	850859	856132	1688498	0	535620	311534
10955	8.951	438.197	no MS2: NCGC00385752-01!methyl (1R,4aS,8S,8aS)-3-methoxy-1-methyl-8-[(2S,3R,4S,5S,6R)-3,4,5-trihydroxy-6-(hydroxymethyl)oxan-2-yl]oxy-1,3,4,4a,8,8a-hexahydropyrano[3,4-c]pyran-5-carboxylate	[M+NH4]+	null	0.43	FALSE	-1	438.197	C18H28O11	null	IZODPOCIKVLNIL-MNMYWMKCSA-N	O=C(OC)C1=COC(OC2OC(CO)C(O)C(O)C2O)C3C(OC(OC)CC13)C	530	FALSE	TRUE	FALSE	Normalized unit: Intensity; Annotation method: combined_ms2_pos_1	FALSE	FALSE	10955	0	0	1	-1	-1	-1	-1	-1	1	196.92	2025-03-10_run033_cool_24h_ctrl_P4A2_P4A2	438.19714:889560 439.20181:109463 440.20648:6765	null	49309	7019	5003465	10593798	958194	4369517	3257956	2463013	2504326	3129952	1477870	1535335	4520065	4576723	1185423	2790808	3036592	2090813	5013808	5791735	5016299	2666419	5288646	2807570	3207787	10063671	2377698	1958373	2277199	4610534	1472235	2089331	5129948	1266808	1298010	1101211	3320034	5312040	7401355	2246049	2595979	2770727	5263150	15558	11498516	11477447	11221892	12515523	11960	3.93138e+06	3.22992e+06
6246	8.726	287.162	no MS2: NCGC00385802-01_C16H24O3_Propanoic acid, 3-hydroxy-2-[(4aR,8aS)-octahydro-4a-methyl-8-methylene-2(1H)-naphthalenylidene]-, methyl ester, (2E)-	[M+Na]+	null	0.04	FALSE	-1	287.162	C16H24O3	null	PMMWVYKBDULGDG-MJTSSRLASA-N	O=C(OC)C(=C1CCC2(C)CCCC(=C)C2C1)CO	530	FALSE	TRUE	FALSE	Normalized unit: Intensity; Annotation method: combined_ms2_pos_1	FALSE	FALSE	6246	0	0	1	-1	-1	-1	-1	-1	1	11.69	2025-03-10_run034_warm_24h_ctrl_P1B1_P1B1	287.16193:154421 288.16659:78740 289.17126:0	null	81518	39239	513219	365484	403988	355318	436826	334048	399422	340807	260483	309925	405426	358212	294646	750746	450690	438555	376813	256155	414552	403676	445928	417480	395981	495464	260079	429799	462026	280780	241472	309167	282502	293072	345259	326762	371596	284599	412999	348066	380208	397669	341007	24912	1789504	1665759	1784156	1319942	793160	467124	380604
13664	0.612	661.177	no MS2: NCGC00385821-01!(3R,5R)-4-(4-carboxy-3-hydroxy-3-methylbutanoyl)oxy-3,5-bis[[(E)-3-(3,4-dihydroxyphenyl)prop-2-enoyl]oxy]-1-hydroxycyclohexane-1-carboxylic acid	[M+H]+	null	0.24	FALSE	-1	661.176	C31H32O16	null	OOGPWQHGQYUIAW-KDGFOEJISA-N	O=C(OC1CC(O)(C(=O)O)CC(OC(=O)C=CC2=CC=C(O)C(O)=C2)C1OC(=O)CC(O)(C)CC(=O)O)C=CC3=CC=C(O)C(O)=C3	530	FALSE	TRUE	FALSE	Normalized unit: Intensity; Annotation method: combined_ms2_pos_1	FALSE	FALSE	13664	0	0	1	-1	-1	-1	-1	-1	1	161.62	2025-03-10_run045_cool_1h_inhibitor_P5A3_P5A3	661.17682:381025 662.18149:67850 663.18615:0	null	0	0	49162	67803	49409	512332	126385	4631	12522	440628	151677	107691	55374	162173	0	7399	0	117865	411915	150798	184085	376491	62714	15759	49729	53658	329375	0	21436	260595	278228	105836	52669	344873	236922	0	0	659099	617135	145074	285355	144853	77035	0	0	0	252249	0	0	142468	170464
7317	8.254	316.199	no MS2: NCGC00385831-01!7-hydroxy-3-(2-methylbut-3-en-2-yl)-6-(3-methylbut-2-enyl)chromen-2-one	[M+NH4]+	null	0.04	FALSE	-1	316.191	C19H22O3	null	HEPYYVMIJBDNIM-UHFFFAOYSA-N	O=C1OC=2C=C(O)C(=CC2C=C1C(C=C)(C)C)CC=C(C)C	530	FALSE	TRUE	FALSE	Normalized unit: Intensity; Annotation method: combined_ms2_pos_1	FALSE	FALSE	7317	0	0	0.95	-1	-1	-1	-1	-1	0.95	108.07	2025-03-10_run007_blank_1_1	316.19434:658516 317.19900:202806 318.20367:34589	null	1379542	14801	63648	165328	37981	64328	192038	95774	155371	143844	115038	236164	138051	43240	137259	5284864	233360	118068	109900	106321	246331	57206	194370	61213	234400	160776	92737	187069	121128	59091	62037	30446	65479	195689	196497	178795	282992	53657	105007	85375	66792	68159	239544	0	357472	607048	696502	521199	0	286978	762573
2417	5.443	165.09	no MS2: NCGC00385847-01!1-(4-methoxyphenyl)propane-1,2-diol	[M-H2O+H]+	null	0.02	FALSE	-1	165.09	C10H14O3	null	MRDZSBVJWOXBRW-UHFFFAOYSA-N	OC(C1=CC=C(OC)C=C1)C(O)C	530	FALSE	TRUE	FALSE	Normalized unit: Intensity; Annotation method: combined_ms2_pos_1	FALSE	FALSE	2417	0	0	1	-1	-1	-1	-1	-1	1	8.58	2025-03-10_run007_blank_1_1	165.08971:464921 166.09437:44998 167.09904:105723	null	3557339	145498	389993	384573	298833	541667	408832	200926	713223	264260	584272	285405	521339	453229	988056	574182	376231	341074	158030	207372	334631	361905	379594	407891	188769	286384	463020	405398	399353	392198	309237	412493	530755	149549	327046	311993	163093	268475	1042755	238482	994458	356262	336125	234341	569925	834087	756956	928501	409427	493621	500502
6506	2.152	294.145	no MS2: NCGC00385854-01_C14H19N3O4_N~5~-Carbamoyl-N~2~-(phenylacetyl)ornithine	[M+H]+	null	0.35	FALSE	-1	294.145	C14H19N3O4	null	FTYZUGZNDHQHFV-UHFFFAOYSA-N	O=C(O)C(N=C(O)CC=1C=CC=CC1)CCCNC(=N)O	530	FALSE	TRUE	FALSE	Normalized unit: Intensity; Annotation method: combined_ms2_pos_1	FALSE	FALSE	6506	0	0	1	-1	-1	-1	-1	-1	1	36.94	2025-03-10_run049_pool_5_5	294.14499:245777 295.14966:23163 296.15432:0	null	0	0	412544	125910	110250	388025	518524	106107	150102	432548	144773	185215	532083	415448	128905	136654	118444	128965	832190	823747	165092	237727	535117	178542	198533	165053	293225	157363	126092	626221	400917	247910	481278	690016	318259	129677	97290	852116	549116	609106	1033674	893996	495553	0	521178	492978	481875	490079	0	350172	263078
5992	9.767	280.235	no MS2: NCGC00385862-01_C15H26O2_(1S,4R)-7-Isopropyl-1,4-dimethyl-1,2,3,3a,4,5,6,8a-octahydro-1,4-azulenediol	[M+ACN+H]+	null	0.06	FALSE	-1	280.227	C15H26O2	null	IWQURBSTAIRNAE-CVSAEHQPSA-N	OC1(C)CCC2C1C=C(CCC2(O)C)C(C)C	530	FALSE	TRUE	FALSE	Normalized unit: Intensity; Annotation method: combined_ms2_pos_1	FALSE	FALSE	5992	0	0	0.98	-1	-1	-1	-1	-1	0.98	19.14	ID_05	280.22485:238699 281.22952:47212 282.23419:0	null	2550748	596971	316196	111427	54535	150637	129258	90084	149082	137115	107204	180580	137829	160973	269708	111125	103345	90530	84285	94613	305321	55923	56795	61630	80397	88255	100075	97223	88584	101544	79021	107125	114503	61437	159617	87306	46133	137776	49655	85600	86641	115265	286599	35745	1405040	1366350	1125283	1444452	857778	292108	486959
5463	8.756	267.157	no MS2: NCGC00385871-01_C15H22O4_2,8-Dihydroxy-5,5,8-trimethyl-11-oxatetracyclo[7.3.1.0~1,9~.0~3,7~]tridecan-10-one	[M+H]+	null	0.84	FALSE	-1	267.159	C15H22O4	null	VXHVLJHZFYIFJE-UHFFFAOYSA-N	O=C1OCC23CC13C(O)(C)C4CC(C)(C)CC4C2O	530	FALSE	TRUE	FALSE	Normalized unit: Intensity; Annotation method: combined_ms2_pos_1	FALSE	FALSE	5463	0	0	0.98	-1	-1	-1	-1	-1	0.98	16.3	2025-03-10_run012_cool_24h_inhibitor_P4A3_P4A3	267.15683:645490 268.16150:73018 269.16617:0	null	2859951	565812	1690195	1592653	1444973	2055861	1725010	1642599	1687448	1737338	1917421	2057669	1911273	1758779	1873433	2000115	2204919	2211568	1866402	1674295	2201597	1984702	2061830	2013220	2285351	2325704	2020220	2342822	2380249	1645220	1907077	1650905	2075808	1827291	1952779	1815488	2187552	1813448	1944894	1935304	1974582	2038189	2129220	119248	3012680	3341284	2596420	3001820	1305486	1.9667e+06	522628
5464	8.511	267.157	no MS2: NCGC00385871-01_C15H22O4_2,8-Dihydroxy-5,5,8-trimethyl-11-oxatetracyclo[7.3.1.0~1,9~.0~3,7~]tridecan-10-one	[M+H]+	null	0.73	FALSE	-1	267.159	C15H22O4	null	VXHVLJHZFYIFJE-UHFFFAOYSA-N	O=C1OCC23CC13C(O)(C)C4CC(C)(C)CC4C2O	530	FALSE	TRUE	FALSE	Normalized unit: Intensity; Annotation method: combined_ms2_pos_1	FALSE	FALSE	5464	0	0	0.98	-1	-1	-1	-1	-1	0.98	8.59	2025-03-10_run016_cool_1h_inhibitor_P5A2_P5A2	267.15714:399042 268.16180:52375 269.16647:0	null	4837656	899320	1622925	1013036	880695	1109399	1134480	816959	814824	1092382	812785	842484	1297418	826424	858634	1826413	1561000	998456	928592	1054255	1086232	873728	1404705	944418	944040	1177658	993522	980326	1092935	812778	976961	733465	1367958	953731	944830	994475	1052440	1062705	913819	1158329	1037115	825691	1394940	615487	3302324	2976038	3258370	3205907	1338376	1.29901e+06	819197
7861	0.702	332.147	no MS2: NCGC00385876-01_C18H21NO5_Tazettine	[M+H]+	null	0.08	FALSE	-1	332.149	C18H21NO5	null	YLWAQARRNQVEHD-UHFFFAOYSA-N	OC12OCC3=CC=4OCOC4C=C3C52C=CC(OC)CC5N(C)C1	530	FALSE	TRUE	FALSE	Normalized unit: Intensity; Annotation method: combined_ms2_pos_1	FALSE	FALSE	7861	0	0	0.98	-1	-1	-1	-1	-1	0.98	17.11	2025-03-10_run034_warm_24h_ctrl_P1B1_P1B1	332.14716:215440 333.15182:0 334.15649:0	null	0	0	118235	167619	175152	144257	163458	123304	152915	77392	84856	247261	124799	166696	238386	212332	167445	89934	112968	205669	284668	67303	244101	189000	280521	179327	182426	252261	204957	147846	119113	113817	222434	152488	84124	337398	178438	83657	110679	113567	82280	179478	209080	0	379001	286330	144238	261031	0	160454	84492.7
8801	8.978	359.183	no MS2: NCGC00385882-01_C19H28O5_Propanoic acid, 2-methyl-, (3aR,4S,7aR)-2,3,3a,4,7,7a-hexahydro-5-[(1S)-4-hydroxy-1-methylbutyl]-6-methyl-3-methylene-2-oxo-4-benzofuranyl ester	[M+Na]+	null	0.02	FALSE	-1	359.183	C19H28O5	null	RIFCMNAQMNUNKD-ASTDHERZSA-N	O=C1OC2CC(=C(C(OC(=O)C(C)C)C2C1=C)C(C)CCCO)C	530	FALSE	TRUE	FALSE	Normalized unit: Intensity; Annotation method: combined_ms2_pos_1	FALSE	FALSE	8801	0	0	1	-1	-1	-1	-1	-1	1	15.05	2025-03-10_run022_warm_24h_ctrl_P1B2_P1B2	359.18320:404500 360.18786:109106 361.19253:0	null	18974	7628	281530	291777	262066	249888	239746	203632	216437	310423	319969	368208	295911	197717	91124	1551880	214916	275566	282599	234183	228856	313222	283139	385230	293786	438266	292078	242132	288936	229236	216115	200421	276355	270068	243025	188352	365681	198471	210623	240953	228574	213992	237936	8355	594727	656325	873810	794558	16638	304980	245651
7875	9.2	332.298	no MS2: NCGC00385919-01_C20H34O_2-Penten-1-ol, 5-[(1S,4aS,8aS)-decahydro-5,5,8a-trimethyl-2-methylene-1-naphthalenyl]-3-methyl-, (2E)-	[M+ACN+H]+	null	0.1	FALSE	-1	332.295	C20H34O	null	NERNKRPBSOBEHC-PTNGSMBKSA-N	OCC=C(C)CCC1C(=C)CCC2C(C)(C)CCCC12C	530	FALSE	TRUE	FALSE	Normalized unit: Intensity; Annotation method: combined_ms2_pos_1	FALSE	FALSE	7875	0	0	0.95	-1	-1	-1	-1	-1	0.95	16.19	2025-03-10_run025_cool_1h_control-backup_P6A3_P6A3	332.29828:160797 333.30295:41241 334.30761:0	null	48605	0	235155	159934	126742	594834	207631	52343	58570	696235	145535	250515	232832	338543	107283	79202	133538	150337	416805	265286	170266	518689	228878	36097	126384	264129	510996	92437	91957	321124	405601	200217	199596	377917	372948	34687	141142	370105	560238	241959	368819	388972	192003	0	317198	249964	328302	345296	0	239915	165308
8304	0.988	344.098	no MS2: NCGC00385947-01_C14H17NO9_(2S)-4-Hydroxy-3-oxo-3,4-dihydro-2H-1,4-benzoxazin-2-yl beta-D-glucopyranoside	[M+H]+	null	0.06	FALSE	-1	344.098	C14H17NO9	null	OUSLYTBGQGKTME-PUOUXSMHSA-N	O=C1N(O)C=2C=CC=CC2OC1OC3OC(CO)C(O)C(O)C3O	530	FALSE	TRUE	FALSE	Normalized unit: Intensity; Annotation method: combined_ms2_pos_1	FALSE	FALSE	8304	0	0	1	-1	-1	-1	-1	-1	1	48.02	2025-03-10_run038_cool_24h_inhibitor_P4B3_P4B3	344.09781:146541 345.10248:0 346.10714:0	null	0	0	103068	0	0	447259	398071	85444	2743	5876	0	2699	89147	511212	127011	120591	61504	0	59947	48877	0	218325	74227	144401	2250	99071	689675	117514	82601	57675	173647	415774	101775	20499	83335	6927	81364	5359	22634	37822	61082	402772	97775	0	296210	152958	162941	108427	0	117969	154251
8305	0.557	344.098	no MS2: NCGC00385947-01_C14H17NO9_(2S)-4-Hydroxy-3-oxo-3,4-dihydro-2H-1,4-benzoxazin-2-yl beta-D-glucopyranoside	[M+H]+	null	0.47	FALSE	-1	344.098	C14H17NO9	null	OUSLYTBGQGKTME-PUOUXSMHSA-N	O=C1N(O)C=2C=CC=CC2OC1OC3OC(CO)C(O)C(O)C3O	530	FALSE	TRUE	FALSE	Normalized unit: Intensity; Annotation method: combined_ms2_pos_1	FALSE	FALSE	8305	0	0	1	-1	-1	-1	-1	-1	1	114.04	2025-03-10_run032_warm_24h_inhibitor_P1A3_P1A3	344.09796:436748 345.10263:42369 346.10730:27312	null	0	0	280903	114789	240876	683384	75299	106068	79555	330667	358411	107841	414414	381243	47903	247980	193083	79121	510768	71108	77206	187515	453717	277190	78931	333464	159611	314470	152804	253386	394283	38731	368302	225864	138911	81258	136853	497600	512042	229160	464728	82377	349892	0	749794	622033	340221	439433	0	250677	188630
3587	10.042	205.195	no MS2: NCGC00385952-01_C15H26O_1,7-Dimethyl-7-(4-methyl-3-penten-1-yl)bicyclo[2.2.1]heptan-2-ol	[M-H2O+H]+	null	0.02	FALSE	-1	205.195	C15H26O	null	SGAYOTORECIFCJ-UHFFFAOYSA-N	OC1CC2CCC1(C)C2(C)CCC=C(C)C	530	FALSE	TRUE	FALSE	Normalized unit: Intensity; Annotation method: combined_ms2_pos_1	FALSE	FALSE	3587	0	0	1	-1	-1	-1	-1	-1	1	4.63	2025-03-10_run007_blank_1_1	205.19502:263787 206.19969:29074 207.20436:0	null	804504	316880	180657	227519	226670	198397	203648	191189	251243	236694	163905	123179	234434	215078	233224	183988	264082	152225	153129	180818	200468	190796	219381	259863	293655	148428	181172	316309	139156	236463	273719	255612	201195	170914	149946	265722	205257	294859	166404	277390	245000	241769	179598	215897	419493	715122	461707	412315	546300	257661	133791
5381	10.327	264.23	no MS2: NCGC00385952-01_C15H26O_1,7-Dimethyl-7-(4-methyl-3-penten-1-yl)bicyclo[2.2.1]heptan-2-ol	[M+ACN+H]+	null	0.24	FALSE	-1	264.232	C15H26O	null	SGAYOTORECIFCJ-UHFFFAOYSA-N	OC1CC2CCC1(C)C2(C)CCC=C(C)C	530	FALSE	TRUE	FALSE	Normalized unit: Intensity; Annotation method: combined_ms2_pos_1	FALSE	FALSE	5381	0	0	0.98	-1	-1	-1	-1	-1	0.98	29.36	2025-03-10_run043_warm_24h_ctrl_P1A1_P1A1	264.22992:254340 265.23459:69992 266.23925:0	null	10052	26900	272539	254521	257736	340916	192936	198369	220397	151429	257197	273873	256065	249829	329605	261025	266217	199137	191567	216602	290446	239508	291863	228519	221930	335461	279498	341640	306744	198393	262006	203306	267079	167390	215463	155044	322950	239383	189926	174434	249292	271950	286525	38514	556972	566340	560254	1307563	683168	283234	193535
5382	10.253	264.23	no MS2: NCGC00385952-01_C15H26O_1,7-Dimethyl-7-(4-methyl-3-penten-1-yl)bicyclo[2.2.1]heptan-2-ol	[M+ACN+H]+	null	0.47	FALSE	-1	264.232	C15H26O	null	SGAYOTORECIFCJ-UHFFFAOYSA-N	OC1CC2CCC1(C)C2(C)CCC=C(C)C	530	FALSE	TRUE	FALSE	Normalized unit: Intensity; Annotation method: combined_ms2_pos_1	FALSE	FALSE	5382	0	0	0.98	-1	-1	-1	-1	-1	0.98	46.59	2025-03-10_run008_blank_2_2	264.23004:209374 265.23471:24937 266.23938:0	null	475500	438840	263025	270548	266164	233340	247172	327192	331947	179411	283752	232217	223133	250192	319077	313155	292849	209354	199827	215880	266026	246047	239870	338961	243800	278297	262795	299697	290151	213990	261575	300796	264888	178346	206639	225503	293370	208045	165551	225225	215432	247372	285958	356899	542344	419239	435116	1307563	683168	307658	174732
7101	9.555	310.223	no MS2: NCGC00385963-01!(2R,3S,4S,5R,6R)-2-(hydroxymethyl)-6-octoxyoxane-3,4,5-triol	[M+NH4]+	null	0.02	FALSE	-1	310.223	C14H28O6	null	HEGSGKPQLMEBJL-RKQHYHRCSA-N	OCC1OC(OCCCCCCCC)C(O)C(O)C1O	530	FALSE	TRUE	FALSE	Normalized unit: Intensity; Annotation method: combined_ms2_pos_1	FALSE	FALSE	7101	0	0	1	-1	-1	-1	-1	-1	1	98.22	2025-03-10_run007_blank_1_1	310.22263:2730881 311.22729:322312 312.23196:0	null	5530276	76809	95282	103212	94597	79012	76431	87286	75823	44213	54453	31742	45569	35459	21431	10879	13739	26436	20657	11426	5757	3404	1891	5700	6617	11561	0	2885	0	2220	0	0	1648	0	0	3680	5658	7077	0	0	0	4237	3097	0	0	0	0	0	0	134697	787489
7434	8.137	319.152	no MS2: NCGC00385977-01_C16H24O5_4-Hydroxy-5-methoxy-4-[2-methyl-3-(3-methyl-2-buten-1-yl)-2-oxiranyl]-1-oxaspiro[2.5]octan-6-one	[M+Na]+	null	0.16	FALSE	-1	319.152	C16H24O5	null	NESRXFGQJARQNM-UHFFFAOYSA-N	O=C1CCC2(OC2)C(O)(C1OC)C3(OC3CC=C(C)C)C	530	FALSE	TRUE	FALSE	Normalized unit: Intensity; Annotation method: combined_ms2_pos_1	FALSE	FALSE	7434	0	0	1	-1	-1	-1	-1	-1	1	8.75	2025-03-10_run046_cool_1h_inhibitor_P5B3_P5B3	319.15195:165577 320.15661:22889 321.16128:0	null	140012	38766	349424	551146	430106	529874	408542	348866	408010	558574	509612	715166	239784	334666	532067	291904	559485	870167	347280	568464	687874	627042	341492	577659	640009	684322	577049	537926	590261	446435	716648	518685	381881	756560	917037	487655	600427	673653	558135	687834	765742	496965	315893	56388	928316	1265297	984717	1041474	117703	545163	247917
7436	7.052	319.152	no MS2: NCGC00385977-01_C16H24O5_4-Hydroxy-5-methoxy-4-[2-methyl-3-(3-methyl-2-buten-1-yl)-2-oxiranyl]-1-oxaspiro[2.5]octan-6-one	[M+Na]+	null	0.02	FALSE	-1	319.152	C16H24O5	null	NESRXFGQJARQNM-UHFFFAOYSA-N	O=C1CCC2(OC2)C(O)(C1OC)C3(OC3CC=C(C)C)C	530	FALSE	TRUE	FALSE	Normalized unit: Intensity; Annotation method: combined_ms2_pos_1	FALSE	FALSE	7436	0	0	1	-1	-1	-1	-1	-1	1	17.97	2025-03-10_run022_warm_24h_ctrl_P1B2_P1B2	319.15192:703787 320.15658:112811 321.16125:0	null	72619	9753	202163	49503	130752	291702	126664	73874	56827	182137	207859	269695	159844	79370	47237	1704781	158755	136939	146612	202681	172250	230937	159629	219547	164914	291125	237277	207684	234635	222080	233292	129761	168028	255521	151795	142458	249300	284425	156676	231942	267439	243003	157512	42452	663185	351088	502151	529552	14090	229051	248154
8905	11.121	362.306	no MS2: NCGC00386000-01!3-pentadecylbenzene-1,2-diol	[M+ACN+H]+	null	0.04	FALSE	-1	362.306	C21H36O2	null	DQTMTQZSOJMZSF-UHFFFAOYSA-N	OC1=CC=CC(=C1O)CCCCCCCCCCCCCCC	530	FALSE	TRUE	FALSE	Normalized unit: Intensity; Annotation method: combined_ms2_pos_1	FALSE	FALSE	8905	0	0	1	-1	-1	-1	-1	-1	1	36.81	2025-03-10_run045_cool_1h_inhibitor_P5A3_P5A3	362.30576:183159 363.31042:45099 364.31509:6294	null	32309	2856	74191	180563	176561	373777	136466	117530	115087	531333	183163	230956	88959	98881	164313	163751	222894	238291	143914	74752	190381	400440	143541	114298	267291	643889	337020	206286	444976	189960	337199	58789	122010	333629	476034	75967	221336	341247	455901	105937	243925	254809	126412	34266	246139	383945	504631	427630	0	225274	151134
12961	9.452	579.293	no MS2: NCGC00386015-01_C32H44O8_Estra-1,5-diene-3,11-dione, 17-[(1R,3E)-1-(acetyloxy)-5-hydroxy-1,5-dimethyl-2-oxo-3-hexen-1-yl]-2,16-dihydroxy-4,4,9,14-tetramethyl-, (9beta,10alpha,16alpha,17beta)-	[M+Na]+	null	0.92	FALSE	-1	579.293	C32H44O8	null	SSUMVVHRTRQNRG-MUYMLXPFSA-N	O=C(OC(C(=O)C=CC(O)(C)C)(C)C1C(O)CC2(C)C3CC=C4C(C=C(O)C(=O)C4(C)C)C3(C(=O)CC12C)C)C	530	FALSE	TRUE	FALSE	Normalized unit: Intensity; Annotation method: combined_ms2_pos_1	FALSE	FALSE	12961	0	0	1	-1	-1	-1	-1	-1	1	11023.5	2025-03-10_run029_pool_3_3	579.29303:1528370 580.29770:525624 581.30237:134345	null	4396407	1248563	1917693	1475254	1803840	1573351	1246663	1386509	1646822	1600775	1408599	1561426	1879685	1829004	1516556	1089018	1040995	1519143	1703656	1436652	1540055	1368995	2052958	1502972	1290341	1556427	1793688	1732318	1527435	1345180	1513122	1664787	1874039	1386472	1258013	1215622	1819977	2478854	2137556	1453571	2998280	1579070	2029787	1299505	11438856	9503965	8504715	9093841	2709569	2.34593e+06	2.28399e+06
5787	9.967	275.198	no MS2: NCGC00386020-01_C18H28O3_8-{(1S,5R)-4-Oxo-5-[(2Z)-2-penten-1-yl]-2-cyclopenten-1-yl}octanoic acid	[M+Na]+	null	0.53	FALSE	-1	275.2	C18H28O3	null	PMTMAFAPLCGXGK-TTXFDSJOSA-N	O=C(O)CCCCCCCC1C=CC(=O)C1CC=CCC	530	FALSE	TRUE	FALSE	Normalized unit: Intensity; Annotation method: combined_ms2_pos_1	FALSE	FALSE	5787	0	0	0.99	-1	-1	-1	-1	-1	0.99	29.81	2025-03-10_run039_pool_4_4	275.19836:280962 276.20303:40520 277.20770:0	null	546464	148924	746896	582404	479397	785519	626547	229915	292260	3367187	404816	341845	678612	542954	384572	352984	378268	527529	882288	676943	391392	1575078	663308	159577	349060	758302	995161	373413	431380	645020	750982	461718	691673	1248025	3204415	236091	510251	2265032	2928074	619527	797559	630773	733485	225358	1820504	1854010	3090284	2213065	1708194	924633	838663
5788	9.67	275.198	no MS2: NCGC00386020-01_C18H28O3_8-{(1S,5R)-4-Oxo-5-[(2Z)-2-penten-1-yl]-2-cyclopenten-1-yl}octanoic acid	[M+Na]+	null	0.02	FALSE	-1	275.2	C18H28O3	null	PMTMAFAPLCGXGK-TTXFDSJOSA-N	O=C(O)CCCCCCCC1C=CC(=O)C1CC=CCC	530	FALSE	TRUE	FALSE	Normalized unit: Intensity; Annotation method: combined_ms2_pos_1	FALSE	FALSE	5788	0	0	0.99	-1	-1	-1	-1	-1	0.99	19.05	2025-03-10_run007_blank_1_1	275.19833:851288 276.20300:114028 277.20767:0	null	3016232	831302	127389	253996	415126	316556	250312	121188	303012	262342	330360	261787	395992	379351	198308	542200	270839	388808	175497	256859	284734	268310	220767	312441	411988	310119	228519	258566	212789	347585	366319	163360	416987	363285	331139	273682	320297	219668	127294	121972	487152	238071	442654	188726	3291729	3013022	1098453	2460317	2719589	583612	811408
7104	9.757	310.238	no MS2: NCGC00386020-01_C18H28O3_8-{(1S,5R)-4-Oxo-5-[(2Z)-2-penten-1-yl]-2-cyclopenten-1-yl}octanoic acid	[M+NH4]+	null	0.98	FALSE	-1	310.238	C18H28O3	null	PMTMAFAPLCGXGK-TTXFDSJOSA-N	O=C(O)CCCCCCCC1C=CC(=O)C1CC=CCC	530	FALSE	TRUE	FALSE	Normalized unit: Intensity; Annotation method: combined_ms2_pos_1	FALSE	FALSE	7104	0	0	1	-1	-1	-1	-1	-1	1	38.09	2025-03-10_run007_blank_1_1	310.23798:684827 311.24264:145994 312.24731:11834	null	1578434	1122755	832568	836406	875073	901384	953497	1024065	1100853	913284	1004885	989189	928433	966244	934159	857164	893674	1064936	1065244	961788	1035518	966265	936149	941540	957246	768468	935412	861277	977493	944622	1021127	1054410	1038128	1045735	860109	944584	1039385	1032019	892322	976910	1142769	838077	922528	926926	2141095	2086451	2021668	1846189	2093552	1.08269e+06	347618
10538	10.003	419.313	no MS2: NCGC00386025-01!hexadecyl (E)-3-(4-hydroxy-3-methoxyphenyl)prop-2-enoate	[M+H]+	null	0.14	FALSE	-1	419.315	C26H42O4	null	ZISDTRGMDDVTKY-CZIZESTLSA-N	O=C(OCCCCCCCCCCCCCCCC)C=CC1=CC=C(O)C(OC)=C1	530	FALSE	TRUE	FALSE	Normalized unit: Intensity; Annotation method: combined_ms2_pos_1	FALSE	FALSE	10538	0	0	0.99	-1	-1	-1	-1	-1	0.99	60.08	2025-03-10_run036_cool_1h_inhibitor_P5B2_P5B2	419.31363:267620 420.31830:0 421.32296:0	null	209776	17140	521125	419615	400758	559340	586088	537974	572193	267303	411567	405142	543505	628274	496410	863151	511095	289575	425897	506238	340661	290106	523218	476991	676209	315273	371884	402576	274740	574302	438690	462804	605601	223700	233175	465737	249963	222625	233462	604974	606880	688822	590326	17950	3032295	3576851	3995260	3168828	81323	671783	859544
9988	8.517	397.306	no MS2: NCGC00386027-01_C27H42O3_Spirost-5-en-3-ol, (3beta,25R)-	[M-H2O+H]+	null	0.06	FALSE	-1	397.31	C27H42O3	null	WQLVFSAGQJTQCK-VKROHFNGSA-N	OC1CC2=CCC3C(CCC4(C)C3CC5OC6(OCC(C)CC6)C(C)C54)C2(C)CC1	530	FALSE	TRUE	FALSE	Normalized unit: Intensity; Annotation method: combined_ms2_pos_1	FALSE	FALSE	9988	0	0	0.94	-1	-1	-1	-1	-1	0.94	36.61	2025-03-10_run023_warm_24h_ctrl_P1A2_P1A2	397.30649:165764 398.31116:46765 399.31582:0	null	17174	0	0	865887	4042	73443	43197	0	0	305061	99811	69340	2188	8695	0	33035	465530	352897	2106	66818	345368	1992	1429	1671	142835	322283	381831	1356	165572	12646	554872	1484	6297	53771	99066	19853	20462	7873	1565	294424	218134	0	3606	0	0	28115	0	0	0	103994	180025
10447	10.728	415.321	no MS2: NCGC00386027-01_C27H42O3_Spirost-5-en-3-ol, (3beta,25R)-	[M+H]+	null	0.53	FALSE	-1	415.321	C27H42O3	null	WQLVFSAGQJTQCK-VKROHFNGSA-N	OC1CC2=CCC3C(CCC4(C)C3CC5OC6(OCC(C)CC6)C(C)C54)C2(C)CC1	530	FALSE	TRUE	FALSE	Normalized unit: Intensity; Annotation method: combined_ms2_pos_1	FALSE	FALSE	10447	0	0	1	-1	-1	-1	-1	-1	1	203.25	2025-03-10_run029_pool_3_3	415.32101:381405 416.32568:103324 417.33035:14540	null	52109	3358	1127432	747723	769448	1273991	1278525	604606	360150	1252269	648326	902436	1361467	1214403	1241790	602513	919367	1076045	1525810	997387	383540	1470859	1436884	280949	564157	2221759	1177400	1240302	672846	1059381	2134988	1157700	1587786	1418589	1807431	560480	1189666	1189695	2414155	1637976	1658870	1793097	1484384	6494	3195644	2972153	3256300	3063804	0	1.24483e+06	795559
10448	9.896	415.321	no MS2: NCGC00386027-01_C27H42O3_Spirost-5-en-3-ol, (3beta,25R)-	[M+H]+	null	0.47	FALSE	-1	415.321	C27H42O3	null	WQLVFSAGQJTQCK-VKROHFNGSA-N	OC1CC2=CCC3C(CCC4(C)C3CC5OC6(OCC(C)CC6)C(C)C54)C2(C)CC1	530	FALSE	TRUE	FALSE	Normalized unit: Intensity; Annotation method: combined_ms2_pos_1	FALSE	FALSE	10448	0	0	1	-1	-1	-1	-1	-1	1	80.05	2025-03-10_run013_cool_24h_ctrl_P4B1_P4B1	415.32104:543570 416.32571:141120 417.33038:24488	null	4383	0	601191	159744	92573	2264005	1377147	156378	55017	962328	91135	70617	863660	1796597	105763	108784	193534	149868	853356	863307	101444	1591377	810023	89765	114462	276157	1870205	290920	232250	871951	1769163	1303901	803531	851967	1433506	95706	216383	754537	1050752	888228	925026	2096373	810053	0	2202192	1618197	1487530	2041203	0	762575	701814
10449	10.383	415.321	no MS2: NCGC00386027-01_C27H42O3_Spirost-5-en-3-ol, (3beta,25R)-	[M+H]+	null	0.2	FALSE	-1	415.321	C27H42O3	null	WQLVFSAGQJTQCK-VKROHFNGSA-N	OC1CC2=CCC3C(CCC4(C)C3CC5OC6(OCC(C)CC6)C(C)C54)C2(C)CC1	530	FALSE	TRUE	FALSE	Normalized unit: Intensity; Annotation method: combined_ms2_pos_1	FALSE	FALSE	10449	0	0	1	-1	-1	-1	-1	-1	1	125.53	2025-03-10_run045_cool_1h_inhibitor_P5A3_P5A3	415.32104:332516 416.32571:101898 417.33038:0	null	42545	2281	459406	392009	384508	772525	527187	437376	373396	650109	333640	444102	576073	657803	442645	406169	373639	354713	591233	503963	353291	680323	586629	366831	500950	589901	771747	542905	446317	619605	582802	556074	626544	518381	590309	380142	445193	522110	614050	617990	543710	641657	600581	3499	1122016	1155840	1501402	1206009	0	539023	279580
10450	10.034	415.321	no MS2: NCGC00386027-01_C27H42O3_Spirost-5-en-3-ol, (3beta,25R)-	[M+H]+	null	0.24	FALSE	-1	415.321	C27H42O3	null	WQLVFSAGQJTQCK-VKROHFNGSA-N	OC1CC2=CCC3C(CCC4(C)C3CC5OC6(OCC(C)CC6)C(C)C54)C2(C)CC1	530	FALSE	TRUE	FALSE	Normalized unit: Intensity; Annotation method: combined_ms2_pos_1	FALSE	FALSE	10450	0	0	1	-1	-1	-1	-1	-1	1	36.98	2025-03-10_run026_cool_1h_control_P6B2_P6B2	415.32101:260606 416.32568:65268 417.33035:0	null	17790	0	412738	161512	120532	784210	868617	444451	352857	396316	193327	170646	463354	771616	359144	336363	266953	155163	477382	610038	165570	473512	498431	297367	400188	239715	505340	336752	255361	595470	616784	808492	521564	328814	386683	380832	243181	317956	313244	672875	442467	835072	485863	1240	809033	1111073	911898	1078113	0	436651	272262
7348	4.421	317.121	no MS2: NCGC00386029-01_C14H20O8_2-Hydroxy-4-(2-hydroxyethyl)phenyl beta-D-glucopyranoside	[M+H]+	null	0.02	FALSE	-1	317.123	C14H20O8	null	JVOQYXVFJHETKK-RKQHYHRCSA-N	OC1=CC(=CC=C1OC2OC(CO)C(O)C(O)C2O)CCO	530	FALSE	TRUE	FALSE	Normalized unit: Intensity; Annotation method: combined_ms2_pos_1	FALSE	FALSE	7348	0	0	0.98	-1	-1	-1	-1	-1	0.98	13.17	2025-03-10_run007_blank_1_1	317.12088:322290 318.12555:35455 319.13022:0	null	1390785	293349	225499	266078	281743	245035	230358	257806	221629	256776	256657	247314	237301	227925	250392	215257	245584	250932	245565	247157	241153	242020	229347	248268	216963	221400	233840	243217	228504	224924	241385	208994	213038	225802	231170	233240	230521	266388	256153	215232	23094	219076	217496	282286	339073	293972	293311	302895	381001	267284	170180
7361	8.747	317.211	no MS2: NCGC00386059-01_C20H28O3_(5xi,9xi)-12-Oxoabieta-7,13-dien-18-oic acid	[M+H-H2O]+	null	0.02	FALSE	-1	317.211	C20H28O3	null	MRGKHDWUXCFJLK-LYBGUNNDSA-N	O=C(O)C1(C)CCCC2(C)C3C(C=C(C(=O)C3)C(C)C)=CCC12	530	FALSE	TRUE	FALSE	Normalized unit: Intensity; Annotation method: combined_ms2_pos_1	FALSE	FALSE	7361	0	0	1	-1	-1	-1	-1	-1	1	15.13	2025-03-10_run048_cool_24h_control-backup_P6B3_P6B3	317.21088:394782 318.21554:77414 319.22021:0	null	468823	69185	2102877	1791733	1648699	2161388	2164039	1994085	2593070	2031616	2427032	1693638	2505730	1931852	984336	12705564	1673583	1294472	1936598	1846431	2393051	1728460	2612468	1764355	1081244	2557889	1586132	2320531	1715230	1752038	2066667	1478975	2034891	2118344	1841858	1825012	2281040	1974418	1816548	1537445	1516122	1797803	2443172	21951	2882934	3264345	3387140	2758281	280908	2.09927e+06	1.69622e+06
7362	8.366	317.211	no MS2: NCGC00386059-01_C20H28O3_(5xi,9xi)-12-Oxoabieta-7,13-dien-18-oic acid	[M+H]+	null	0.02	FALSE	-1	317.211	C20H28O3	null	MRGKHDWUXCFJLK-LYBGUNNDSA-N	O=C(O)C1(C)CCCC2(C)C3C(C=C(C(=O)C3)C(C)C)=CCC12	530	FALSE	TRUE	FALSE	Normalized unit: Intensity; Annotation method: combined_ms2_pos_1	FALSE	FALSE	7362	0	0	1	-1	-1	-1	-1	-1	1	470.03	2025-03-10_run022_warm_24h_ctrl_P1B2_P1B2	317.21100:10079247 318.21567:2188267 319.22033:206660	null	123735	15955	893304	755329	798121	952932	1071779	859118	875457	746059	788152	894594	1089619	909953	922215	24886814	905690	744987	764667	751185	848163	754385	1013487	1178320	842546	923935	803827	1074761	899700	697845	693667	877328	1047079	900548	725841	858186	934371	717611	725468	723669	698213	937842	1137928	33546	1605599	1868001	1308697	1649068	91458	1.35348e+06	3.44884e+06
13074	10.041	588.366	no MS2: NCGC00386067-01!2-[2-(19-acetamido-16,18-dihydroxy-5,9-dimethyl-6-oxoicosan-7-yl)oxy-2-oxoethyl]butanedioic acid	[M+H]+	null	0.04	FALSE	-1	588.374	C30H53NO10	null	CYKDMNNWBMLNSF-UHFFFAOYSA-N	O=C(O)CC(C(=O)O)CC(=O)OC(C(=O)C(C)CCCC)CC(C)CCCCCCC(O)CC(O)C(N=C(O)C)C	530	FALSE	TRUE	FALSE	Normalized unit: Intensity; Annotation method: combined_ms2_pos_1	FALSE	FALSE	13074	0	0	0.8	-1	-1	-1	-1	-1	0.8	72.46	2025-03-10_run032_warm_24h_inhibitor_P1A3_P1A3	588.36615:133509 589.37082:70855 590.37549:0	null	0	0	69929	204883	144621	87904	26217	38175	36255	171848	128953	192436	131402	63711	94844	92165	157802	207099	81609	45079	147250	130950	139528	29565	67068	328401	130382	183905	323498	63688	108987	29846	123436	104141	136485	39620	203027	94210	137383	61430	92033	78024	113796	0	284406	155264	263652	187563	0	116989	79954.9
13075	10.271	588.368	no MS2: NCGC00386067-01!2-[2-(19-acetamido-16,18-dihydroxy-5,9-dimethyl-6-oxoicosan-7-yl)oxy-2-oxoethyl]butanedioic acid	[M+H]+	null	0.57	FALSE	-1	588.374	C30H53NO10	null	CYKDMNNWBMLNSF-UHFFFAOYSA-N	O=C(O)CC(C(=O)O)CC(=O)OC(C(=O)C(C)CCCC)CC(C)CCCCCCC(O)CC(O)C(N=C(O)C)C	530	FALSE	TRUE	FALSE	Normalized unit: Intensity; Annotation method: combined_ms2_pos_1	FALSE	FALSE	13075	0	0	0.88	-1	-1	-1	-1	-1	0.88	5751.69	2025-03-10_run016_cool_1h_inhibitor_P5A2_P5A2	588.36816:206869 589.37283:0 590.37750:0	null	0	0	142029	814966	782376	835103	77891	227489	206717	1101948	658265	668520	532447	388574	566567	409424	955938	886668	540313	295430	687372	873244	682063	167184	169687	1013900	961162	549126	811479	444733	809952	159886	643686	825820	919673	71873	917465	905218	1030268	261414	641118	524504	576381	0	934376	1123644	695033	820777	0	577790	336347
12338	5.337	525.288	no MS2: NCGC00386071-01![3-methyl-1-[3-methyl-1-oxo-1-(2,3,4,5,6-pentahydroxyhexoxy)pentan-2-yl]oxy-1-oxopentan-2-yl] 2-hydroxy-3-methylpentanoate	[M+H]+	null	0.06	FALSE	-1	525.29	C24H44O12	null	UCAFTLMODRRASO-UHFFFAOYSA-N	O=C(OC(C(=O)OC(C(=O)OCC(O)C(O)C(O)C(O)CO)C(C)CC)C(C)CC)C(O)C(C)CC	530	FALSE	TRUE	FALSE	Normalized unit: Intensity; Annotation method: combined_ms2_pos_1	FALSE	FALSE	12338	0	0	0.99	-1	-1	-1	-1	-1	0.99	72.7	2025-03-10_run024_warm_1h_control_P3A2_P3A2	525.28827:160521 526.29294:51269 527.29760:8279	null	1296087	110588	340893	243899	264612	255746	259630	103364	85824	89395	89482	105534	161000	110398	110440	144591	137470	409377	101610	172114	118404	100242	151344	97906	87875	102617	124753	136296	98587	77678	93040	152705	130919	80490	67691	103930	79385	110311	67882	79458	196766	102727	145632	61742	145821	159703	173945	166769	52008	160381	180275
13987	10.78	704.45	no MS2: NCGC00386078-01_C36H63N3O9_(3S,6R,9S,12R,15S,18R)-3,9,15-Tri[(2S)-2-butanyl]-6,12,18-triisopropyl-4,10,16-trimethyl-1,7,13-trioxa-4,10,16-triazacyclooctadecane-2,5,8,11,14,17-hexone	[M+Na]+	null	0.1	FALSE	-1	704.446	C36H63N3O9	null	TWHBYJSVDCWICV-VOICHFRVSA-N	O=C1OC(C(=O)N(C)C(C(=O)OC(C(=O)N(C)C(C(=O)OC(C(=O)N(C)C1C(C)CC)C(C)C)C(C)CC)C(C)C)C(C)CC)C(C)C	530	FALSE	TRUE	FALSE	Normalized unit: Intensity; Annotation method: combined_ms2_pos_1	FALSE	FALSE	13987	0	0	0.97	-1	-1	-1	-1	-1	0.97	113.09	2025-03-10_run027_warm_1h_inhibitor_P2A2_P2A2	704.44946:219265 705.45413:102983 706.45880:0	null	0	0	165523	211694	105795	216672	110056	87297	291535	245463	147035	680413	154732	133903	179937	190337	164550	260511	86412	75018	330431	159077	185613	115746	448802	452555	170722	291171	174901	252100	179467	39946	187019	137182	188434	166055	253529	76621	323531	198297	167476	114787	178972	0	724105	736478	676623	551031	0	224236	182433
14378	14.755	753.428	no MS2: NCGC00386080-01![3-methyl-1-[3-methyl-1-[3-methyl-1-[3-methyl-1-oxo-1-(2,3,4,5,6-pentahydroxyhexoxy)pentan-2-yl]oxy-1-oxopentan-2-yl]oxy-1-oxopentan-2-yl]oxy-1-oxopentan-2-yl] 2-hydroxy-3-methylpentanoate	[M+H]+	null	0.71	FALSE	-1	753.426	C36H64O16	null	CPKXIKIVLSMABL-UHFFFAOYSA-N	O=C(OC(C(=O)OC(C(=O)OC(C(=O)OC(C(=O)OCC(O)C(O)C(O)C(O)CO)C(C)CC)C(C)CC)C(C)CC)C(C)CC)C(O)C(C)CC	530	FALSE	TRUE	FALSE	Normalized unit: Intensity; Annotation method: combined_ms2_pos_1	FALSE	FALSE	14378	0	0	0.99	-1	-1	-1	-1	-1	0.99	10559	2025-03-10_run007_blank_1_1	753.42761:334088 754.43228:94285 755.43695:0	null	1989464	1672355	501466	1000579	947611	627454	297313	813033	714692	835392	911331	644265	548079	531897	850065	988466	356599	1245391	575012	626361	699905	626243	1028903	958422	917239	687827	675201	852954	719895	691550	738966	710316	1023557	749058	1087032	618679	384164	415758	461929	593451	461708	504624	945368	1495595	2783120	2907289	2609869	2452709	0	928126	630218
14379	13.559	753.428	no MS2: NCGC00386080-01![3-methyl-1-[3-methyl-1-[3-methyl-1-[3-methyl-1-oxo-1-(2,3,4,5,6-pentahydroxyhexoxy)pentan-2-yl]oxy-1-oxopentan-2-yl]oxy-1-oxopentan-2-yl]oxy-1-oxopentan-2-yl] 2-hydroxy-3-methylpentanoate	[M+H]+	null	0.02	FALSE	-1	753.426	C36H64O16	null	CPKXIKIVLSMABL-UHFFFAOYSA-N	O=C(OC(C(=O)OC(C(=O)OC(C(=O)OC(C(=O)OCC(O)C(O)C(O)C(O)CO)C(C)CC)C(C)CC)C(C)CC)C(C)CC)C(O)C(C)CC	530	FALSE	TRUE	FALSE	Normalized unit: Intensity; Annotation method: combined_ms2_pos_1	FALSE	FALSE	14379	0	0	0.99	-1	-1	-1	-1	-1	0.99	40.81	2025-03-10_run007_blank_1_1	753.42822:141941 754.43289:80312 755.43756:0	null	600855	289376	0	3215	0	0	0	4254	6693	0	0	0	0	0	0	1922	0	0	0	1613	0	0	0	6555	1594	0	0	0	0	1619	0	2219	1356	1743	0	1496	0	0	0	0	0	0	0	16819	0	0	0	24329	0	19707.3	94290
12868	10.325	571.359	no MS2: NCGC00386083-01!dimethyl (2E,6E,11Z)-19-(2-amino-2-oxoethyl)-9,13-dihydroxy-8-methoxy-10,12,14-trimethyl-15-oxohenicosa-2,6,11-trienedioate	[M+NH4]+	null	0.37	FALSE	-1	571.359	C29H47NO9	null	BJMXBTRNBWZGEQ-FKYXSWMHSA-N	O=C(OC)C=CCCC=CC(OC)C(O)C(C=C(C)C(O)C(C(=O)CCCC(CC(=O)OC)CC(=N)O)C)C	530	FALSE	TRUE	FALSE	Normalized unit: Intensity; Annotation method: combined_ms2_pos_1	FALSE	FALSE	12868	0	0	1	-1	-1	-1	-1	-1	1	226.97	2025-03-10_run016_cool_1h_inhibitor_P5A2_P5A2	571.35901:600112 572.36368:0 573.36834:0	null	0	0	486325	1288359	1017581	396407	201232	157793	688065	1040895	840681	1345968	646788	254078	204762	153124	226742	1298296	741093	583854	945620	432556	651983	136523	951374	520752	374092	223006	436329	690847	405511	172353	720596	788881	582302	812163	306989	786364	1142469	733675	797461	299575	713657	0	9085468	8031232	9909919	7047377	0	1.20961e+06	2.25145e+06
12919	10.294	576.306	no MS2: NCGC00386083-01!dimethyl (2E,6E,11Z)-19-(2-amino-2-oxoethyl)-9,13-dihydroxy-8-methoxy-10,12,14-trimethyl-15-oxohenicosa-2,6,11-trienedioate	[M+Na]+	null	0.08	FALSE	-1	576.314	C29H47NO9	null	BJMXBTRNBWZGEQ-FKYXSWMHSA-N	O=C(OC)C=CCCC=CC(OC)C(O)C(C=C(C)C(O)C(C(=O)CCCC(CC(=O)OC)CC(=N)O)C)C	530	FALSE	TRUE	FALSE	Normalized unit: Intensity; Annotation method: combined_ms2_pos_1	FALSE	FALSE	12919	0	0	0.8	-1	-1	-1	-1	-1	0.8	122.18	2025-03-10_run033_cool_24h_ctrl_P4A2_P4A2	576.30627:181876 577.31094:51836 578.31561:0	null	0	0	88201	66577	47529	276456	0	0	0	388725	64998	57156	66867	14283	21659	18161	134465	117828	133408	0	58206	413728	65663	0	0	183950	390962	54438	125320	55313	236922	0	72124	269145	381152	0	199847	391810	410084	0	45036	79461	101223	0	0	107582	101112	111391	0	109200	129195
4702	2.674	243.134	no MS2: NCGC00386092-01_C11H18N2O4_	[M+H-H2O]+	null	0.47	FALSE	-1	243.134	C11H18N2O4	null	DMQLFAQJZUWLKV-UHFFFAOYSA-N	O=C(N(O)CCCCCN1C(=O)CCC1=O)C	530	FALSE	TRUE	FALSE	Normalized unit: Intensity; Annotation method: combined_ms2_pos_1	FALSE	FALSE	4702	0	0	1	-1	-1	-1	-1	-1	1	8.81	2025-03-10_run013_cool_24h_ctrl_P4B1_P4B1	243.13400:244252 244.13867:43965 245.14334:0	null	11268	11446	429054	238944	216132	421101	663928	239463	270887	377384	238327	276560	461205	529489	240900	298201	261690	259467	496662	612736	271142	401551	487338	306090	360683	262743	453459	322969	218095	453776	331875	433396	469034	427526	273065	244884	231593	426782	467376	529418	655733	730671	460084	3770	429763	471406	459816	463908	0	359241	164216
13091	10.114	590.322	no MS2: NCGC00386093-01_C34H43N3O6_	[M+H]+	null	0.88	FALSE	-1	590.322	C34H43N3O6	null	FOADMCJCIRJHTO-GVZLPGTPSA-N	O=C1CC(N=C(O)C)C(O)C(O)C(=CC(C)CC=CC2C(O)C(=C(C)C3C(N=C(O)C123)CC4=CNC=5C=CC=CC54)C)C	530	FALSE	TRUE	FALSE	Normalized unit: Intensity; Annotation method: combined_ms2_pos_1	FALSE	FALSE	13091	0	0	1	-1	-1	-1	-1	-1	1	34524.4	2025-03-10_run031_warm_1h_inhibitor_P2B3_P2B3	590.32202:2511096 591.32669:793602 592.33136:169260	null	0	0	3696261	7817499	6991335	1998186	1302174	1262639	4626172	6163269	6529425	5348976	3389815	1257327	900672	882152	1394086	6202348	5828321	3564069	5958275	2161995	4009448	837183	4557691	2063704	2227033	1193099	2480616	4268538	2797095	1124482	3560359	4418543	2764588	4487774	1589522	5603847	5379798	4136536	4860299	1459137	3574064	2374	7192108	14360712	6932153	14956279	0	3.83902e+06	3.13306e+06
12531	10.025	540.309	no MS2: NCGC00386096-01!(9E,15E,19E)-3-(2-amino-2-oxoethyl)-11,13-dihydroxy-14,21-dimethoxy-8,10,12-trimethyl-7,21-dioxohenicosa-9,15,19-trienoic acid	[M+H]+	null	0.08	FALSE	-1	540.316	C28H45NO9	null	RSNBAEGFNZIXPM-VDKFNAMPSA-N	O=C(OC)C=CCCC=CC(OC)C(O)C(C)C(O)C(=CC(C(=O)CCCC(CC(=O)O)CC(=N)O)C)C	530	FALSE	TRUE	FALSE	Normalized unit: Intensity; Annotation method: combined_ms2_pos_1	FALSE	FALSE	12531	0	0	0.82	-1	-1	-1	-1	-1	0.82	62.76	2025-03-10_run016_cool_1h_inhibitor_P5A2_P5A2	540.30927:185280 541.31393:0 542.31860:579001	null	0	0	73981	220962	257633	74522	9067	10857	37041	239743	185333	246369	97875	37207	88298	66874	158646	259279	85771	48676	207257	144380	96881	23210	59198	264874	142244	218686	241555	66557	107287	21134	56455	149863	178634	30539	224783	169189	162717	22241	102928	51013	77684	0	106191	96043	159849	242188	0	114729	84092.4
14318	12.655	747.407	no MS2: NCGC00386102-01![3-methyl-1-[3-methyl-1-[3-methyl-1-[3-methyl-1-oxo-1-(2,3,4,5-tetrahydroxypentoxy)pentan-2-yl]oxy-1-oxopentan-2-yl]oxy-1-oxopentan-2-yl]oxy-1-oxopentan-2-yl] 2-acetyloxy-3-methylpentanoate	[M-H2O+H]+	null	0.02	FALSE	-1	747.415	C37H64O16	null	YJXRPXBRYBCYRH-UHFFFAOYSA-N	O=C(OC(C(=O)OC(C(=O)OC(C(=O)OC(C(=O)OC(C(=O)OCC(O)C(O)C(O)CO)C(C)CC)C(C)CC)C(C)CC)C(C)CC)C(C)CC)C	530	FALSE	TRUE	FALSE	Normalized unit: Intensity; Annotation method: combined_ms2_pos_1	FALSE	FALSE	14318	0	0	0.87	-1	-1	-1	-1	-1	0.87	89.31	2025-03-10_run007_blank_1_1	747.40698:173861 748.41165:105502 749.41632:0	null	627259	256044	0	0	0	0	3145	0	0	0	0	0	0	0	0	1316	0	0	0	0	0	0	0	0	0	0	0	0	0	0	0	0	0	0	0	0	0	0	0	0	0	0	0	4702	0	0	0	0	0	18213.6	96045.9
5059	8.704	255.157	no MS2: NCGC00386107-01!(3E,5E)-2-(4-methoxy-4-oxobutyl)nona-3,5-dienoic acid	[M+H]+	null	0.02	FALSE	-1	255.159	C14H22O4	null	QPFWOYDHBWPHSS-SBIWHPGTSA-N	O=C(O)C(C=CC=CCCC)CCCC(=O)OC	530	FALSE	TRUE	FALSE	Normalized unit: Intensity; Annotation method: combined_ms2_pos_1	FALSE	FALSE	5059	0	0	0.98	-1	-1	-1	-1	-1	0.98	31.99	2025-03-10_run007_blank_1_1	255.15677:2193504 256.16144:263870 257.16610:0	null	6150669	348094	293807	182231	147395	292293	241288	113265	99366	135420	241848	83097	67569	54772	85338	85106	82231	75769	120940	87998	96184	188565	75025	122065	77836	63531	81030	73891	99618	78420	45627	78800	131414	123947	68972	79683	88604	70832	45089	83289	137670	77796	150520	149996	773576	166067	984554	896914	1113250	310434	884647
5060	8.404	255.157	no MS2: NCGC00386107-01!(3E,5E)-2-(4-methoxy-4-oxobutyl)nona-3,5-dienoic acid	[M+H]+	null	0.02	FALSE	-1	255.159	C14H22O4	null	QPFWOYDHBWPHSS-SBIWHPGTSA-N	O=C(O)C(C=CC=CCCC)CCCC(=O)OC	530	FALSE	TRUE	FALSE	Normalized unit: Intensity; Annotation method: combined_ms2_pos_1	FALSE	FALSE	5060	0	0	0.98	-1	-1	-1	-1	-1	0.98	14.8	2025-03-10_run007_blank_1_1	255.15678:911980 256.16145:111970 257.16612:0	null	5772808	210989	464633	430541	363269	390694	482291	340604	357264	359558	378405	319131	384468	342077	295420	361117	359278	332300	386876	340014	397112	325263	377622	330618	391493	352734	330540	370688	344800	191753	358877	299341	365909	364254	336496	337033	356665	366792	316125	289625	387818	342146	412334	239413	960047	1141278	1032437	1082471	997689	532063	794865
5062	8.165	255.157	no MS2: NCGC00386107-01!(3E,5E)-2-(4-methoxy-4-oxobutyl)nona-3,5-dienoic acid	[M+H]+	null	0.02	FALSE	-1	255.159	C14H22O4	null	QPFWOYDHBWPHSS-SBIWHPGTSA-N	O=C(O)C(C=CC=CCCC)CCCC(=O)OC	530	FALSE	TRUE	FALSE	Normalized unit: Intensity; Annotation method: combined_ms2_pos_1	FALSE	FALSE	5062	0	0	0.98	-1	-1	-1	-1	-1	0.98	6.54	2025-03-10_run035_warm_24h_inhibitor_P2A1_P2A1	255.15695:283965 256.16162:31938 257.16629:0	null	2961133	146193	530918	442406	595063	891610	547710	433954	433289	434427	385109	520942	370962	425687	433611	217234	390650	555694	541861	612049	509200	549036	405244	474332	535751	520383	502488	432017	676279	514368	675631	485972	400874	612945	828598	648563	383201	659448	592298	759795	913141	504141	392952	146226	1612318	1263545	987195	1158793	1151085	636047	437282
8114	10.216	338.269	no MS2: N-cis-Hexadec-9-enoyl-L-homoserine lactone	[M+H]+	null	0.06	FALSE	-1	338.269	C20H35NO3	null	BDQHAQLGRDSHKW-ZEVQVBBLSA-N	CCCCCC/C=C\CCCCCCCC(=O)N[C@H]1CCOC1=O	530	FALSE	TRUE	FALSE	Normalized unit: Intensity; Annotation method: combined_ms2_pos_1	FALSE	FALSE	8114	0	0	1	-1	-1	-1	-1	-1	1	40.08	2025-03-10_run039_pool_4_4	338.26913:281432 339.27380:59898 340.27847:0	null	0	2592	395258	430900	335391	485302	421904	610613	518804	512134	387816	485061	501674	543721	587557	498181	485434	409300	379391	415229	449868	430697	462656	434929	600826	460384	446752	645894	457222	424318	386618	428727	493727	390316	352905	567781	449446	345114	332902	414806	387674	489294	440448	22350	888924	1011876	999347	842791	0	458466	202907
7614	10.855	324.326	no MS2: N-Cyclohexanecarbonyltetradecylamine	[M+H]+	null	0.02	FALSE	-1	324.326	C21H41NO	null	MIHNEWQWEUOBSN-UHFFFAOYSA-N	C(=O)(NCCCCCCCCCCCCCC)C1CCCCC1	530	FALSE	TRUE	FALSE	Normalized unit: Intensity; Annotation method: combined_ms2_pos_1	FALSE	FALSE	7614	0	0	1	-1	-1	-1	-1	-1	1	76.23	2025-03-10_run018_warm_1h_inhibitor_P2A3_P2A3	324.32614:150110 325.33081:31591 326.33548:0	null	56299	10805	118348	216864	216421	202743	157655	126103	138804	213425	138243	248225	136101	127174	155882	170945	197274	207126	101234	109528	195989	139433	189846	101185	203626	224929	177153	248576	186343	184432	178178	149355	156412	126137	141954	114839	234055	149062	199780	156069	171503	191692	167816	23201	238322	302877	357570	324198	0	169056	69810.5
13065	11.735	587.363	no MS2: N-Cyclohexyl-2,2-diphenylacetamide	[2M+H]+	null	0.02	FALSE	-1	587.363	C20H23NO	null	VADSUZLYRLYRDW-UHFFFAOYSA-N	N(C1CCCCC1)C(=O)C(c1ccccc1)c1ccccc1	530	FALSE	TRUE	FALSE	Normalized unit: Intensity; Annotation method: combined_ms2_pos_1	FALSE	FALSE	13065	0	0	1	-1	-1	-1	-1	-1	1	26.8	2025-03-10_run007_blank_1_1	587.36346:165476 588.36813:69178 589.37280:0	null	657789	0	0	0	0	0	0	0	0	0	0	0	0	0	0	0	0	0	0	0	0	0	0	0	0	2261	0	0	0	0	0	0	0	0	0	0	0	0	0	0	0	0	0	0	0	0	0	0	0	13470.4	93963.7
3725	10.794	210.185	no MS2: N-Cyclohexylcyclohexanecarboxamide	[M+NH4]+	null	0.04	FALSE	-1	210.185	C13H23NO	null	IUTRXWNRCBITFD-UHFFFAOYSA-N	N(C1CCCCC1)C(=O)C1CCCCC1	530	FALSE	TRUE	FALSE	Normalized unit: Intensity; Annotation method: combined_ms2_pos_1	FALSE	FALSE	3725	0	0	1	-1	-1	-1	-1	-1	1	7.61	2025-03-10_run049_pool_5_5	210.18523:156439 211.18989:22155 212.19456:0	null	9041	1908	202567	4386	13741	12108	3990	19831	14110	24984	5584	6847	205619	7932	6163	268474	30770	11208	2546	3399	3480	12580	157200	3448	13399	39367	19117	2986	3541	8221	3928	4136	238717	15386	2291	31491	54295	106778	0	14398	67400	3811	240249	2214	781631	777695	737403	633124	0	98642.7	204332
5710	7.755	273.206	no MS2: N-Cyclohexyl-N'-(1,2,3,4-tetrahydro-1-naphthalenyl)urea	[M+H]+	null	0.29	FALSE	-1	273.196	C17H24N2O	null	VSFFAVKICNPBPW-UHFFFAOYSA-N	N(C1CCCCC1)C(=O)NC1CCCc2c1cccc2	530	FALSE	TRUE	FALSE	Normalized unit: Intensity; Annotation method: combined_ms2_pos_1	FALSE	FALSE	5710	0	0	0.61	-1	-1	-1	-1	-1	0.61	10.55	2025-03-10_run040_cool_1h_control_P6A2_P6A2	273.20599:207560 274.21066:31493 275.21533:0	null	73299	116068	529031	431971	142742	338152	336601	122214	169782	260407	249981	304808	436517	255610	116879	630205	604532	332023	222092	485165	199607	109916	382601	92780	328399	380171	295407	149590	382733	168327	346467	72448	410760	532901	76753	342536	237708	196038	186327	484832	320845	98772	369509	9215	968632	854473	732960	707906	20531	318719	214868
5714	9.805	273.206	no MS2: N-Cyclohexyl-N'-(1,2,3,4-tetrahydro-1-naphthalenyl)urea	[M+H]+	null	0.63	FALSE	-1	273.196	C17H24N2O	null	VSFFAVKICNPBPW-UHFFFAOYSA-N	N(C1CCCCC1)C(=O)NC1CCCc2c1cccc2	530	FALSE	TRUE	FALSE	Normalized unit: Intensity; Annotation method: combined_ms2_pos_1	FALSE	FALSE	5714	0	0	0.61	-1	-1	-1	-1	-1	0.61	25.15	ID_01	273.20609:1575609 274.21075:234693 275.21542:43943	null	11659306	1311989	1524889	1257634	1307523	1467040	1199865	1210914	1293012	1349238	1166175	1203297	1541908	1181746	1109105	975092	1005561	1168709	1187035	1009767	1159353	1128824	1332940	977090	1018753	1230431	1119516	1035521	967635	1049646	1016371	1015852	1297428	1010275	984759	951254	1063393	1299552	1026753	929852	1456404	1016272	1331279	641312	4335672	3130212	3251958	2972636	1909492	1.56715e+06	1.61822e+06
3747	10.235	211.13	no MS2: N-Cyclohexyl-N'-(1H-tetraazol-5-yl)urea	[M+H]+	null	0.02	FALSE	-1	211.13	C8H14N6O	null	MLIHMDNAHGBYMA-UHFFFAOYSA-N	[nH]1nnnc1NC(=O)NC1CCCCC1	530	FALSE	TRUE	FALSE	Normalized unit: Intensity; Annotation method: combined_ms2_pos_1	FALSE	FALSE	3747	0	0	1	-1	-1	-1	-1	-1	1	2.39	2025-03-10_run045_cool_1h_inhibitor_P5A3_P5A3	211.13046:124142 212.13513:0 213.13980:0	null	457641	600856	285048	348537	396856	192116	245332	308334	298268	303612	199008	140786	309029	363810	254125	228719	439175	176399	333619	534695	395002	541407	322613	170997	193273	347464	322151	553279	440917	237405	255489	890015	332761	517179	312377	863766	517225	301825	594154	345248	559795	250955	393664	870257	960815	439803	511516	527049	2114547	438753	310375
3748	8.411	211.13	no MS2: N-Cyclohexyl-N'-(1H-tetraazol-5-yl)urea	[M+H]+	null	0.02	FALSE	-1	211.13	C8H14N6O	null	MLIHMDNAHGBYMA-UHFFFAOYSA-N	[nH]1nnnc1NC(=O)NC1CCCCC1	530	FALSE	TRUE	FALSE	Normalized unit: Intensity; Annotation method: combined_ms2_pos_1	FALSE	FALSE	3748	0	0	1	-1	-1	-1	-1	-1	1	13.28	2025-03-10_run007_blank_1_1	211.13049:701337 212.13516:85135 213.13983:0	null	2694699	569602	307917	461845	552964	429334	655770	286349	211320	365057	617929	549303	719233	547859	543769	469150	521716	638109	457103	742474	444029	278704	506559	600395	543163	426922	564025	270220	324845	605012	659737	553347	408003	657036	555957	746257	597523	735983	582176	422187	480748	693311	420425	549509	1413271	1195692	1136575	1084857	155655	611298	386858
3750	10.921	211.131	no MS2: N-Cyclohexyl-N'-(1H-tetraazol-5-yl)urea	[M+H]+	null	0.08	FALSE	-1	211.13	C8H14N6O	null	MLIHMDNAHGBYMA-UHFFFAOYSA-N	[nH]1nnnc1NC(=O)NC1CCCCC1	530	FALSE	TRUE	FALSE	Normalized unit: Intensity; Annotation method: combined_ms2_pos_1	FALSE	FALSE	3750	0	0	1	-1	-1	-1	-1	-1	1	2.89	2025-03-10_run028_cool_24h_ctrl_P4A1_P4A1	211.13045:274893 212.13512:28027 213.13978:0	null	574209	426386	786476	869152	733026	1209551	311698	650434	318915	615069	882076	729189	351646	657658	929993	571591	972141	644017	658622	507472	1119243	1546636	1165554	579418	375486	913821	1432775	939644	1173770	728035	689037	635039	632939	827356	1668542	441097	1181326	931801	878475	666250	640357	580161	637705	1556472	3313073	2962380	3043140	3330975	4433586	1.06987e+06	875944
3751	4.78	211.131	no MS2: N-Cyclohexyl-N'-(1H-tetraazol-5-yl)urea	[M+H]+	null	0.02	FALSE	-1	211.13	C8H14N6O	null	MLIHMDNAHGBYMA-UHFFFAOYSA-N	[nH]1nnnc1NC(=O)NC1CCCCC1	530	FALSE	TRUE	FALSE	Normalized unit: Intensity; Annotation method: combined_ms2_pos_1	FALSE	FALSE	3751	0	0	1	-1	-1	-1	-1	-1	1	10.6	2025-03-10_run007_blank_1_1	211.13055:726646 212.13522:80263 213.13989:0	null	9250804	371917	486348	129447	417951	379071	387486	295441	380981	314911	85793	347481	138692	206274	336877	291260	375779	331207	264286	270950	308566	343287	277281	145887	345292	190349	315782	172395	339371	363006	242416	113720	151632	185171	287939	245550	190710	273245	128281	193526	300481	130349	364433	198945	990991	459890	349105	293999	270634	474188	1.28751e+06
3752	13.986	211.131	no MS2: N-Cyclohexyl-N'-(1H-tetraazol-5-yl)urea	[M+H]+	null	0.02	FALSE	-1	211.13	C8H14N6O	null	MLIHMDNAHGBYMA-UHFFFAOYSA-N	[nH]1nnnc1NC(=O)NC1CCCCC1	530	FALSE	TRUE	FALSE	Normalized unit: Intensity; Annotation method: combined_ms2_pos_1	FALSE	FALSE	3752	0	0	1	-1	-1	-1	-1	-1	1	2.45	2025-03-10_run010_warm_1h_control-backup_P3A3_P3A3	211.13055:262543 212.13522:23815 213.13989:0	null	795186	774572	378337	2315142	1224633	791254	327438	455835	505282	244449	586407	211337	384041	1276115	500337	979473	1105741	1013867	717222	460848	1842917	1708722	964652	829765	957556	1470659	1721269	1110386	1874801	1287957	1839492	1332077	1306566	1546855	492683	813176	568682	1355826	1418119	809690	638208	1657664	661591	941681	5340209	4984241	2432988	1624226	5428476	1.3063e+06	1.1499e+06
3753	7.434	211.131	no MS2: N-Cyclohexyl-N'-(1H-tetraazol-5-yl)urea	[M+H]+	null	0.04	FALSE	-1	211.13	C8H14N6O	null	MLIHMDNAHGBYMA-UHFFFAOYSA-N	[nH]1nnnc1NC(=O)NC1CCCCC1	530	FALSE	TRUE	FALSE	Normalized unit: Intensity; Annotation method: combined_ms2_pos_1	FALSE	FALSE	3753	0	0	1	-1	-1	-1	-1	-1	1	12.42	2025-03-10_run014_warm_24h_inhibitor_P2B1_P2B1	211.13060:1005193 212.13527:108888 213.13994:5515	null	2292234	242616	638166	527584	1578874	576833	652970	4032591	1583189	388526	1151651	293917	965682	560042	824464	699894	1143831	2136580	727341	765761	788309	579221	894603	970043	1868689	2151822	720662	1618067	2528816	1817318	415248	558034	1642592	631369	1077154	4394207	1983419	2372417	787199	748465	1093155	632939	1161331	1047518	1936270	12956238	2178339	1917078	1226382	1.51999e+06	1.88085e+06
3754	8.086	211.131	no MS2: N-Cyclohexyl-N'-(1H-tetraazol-5-yl)urea	[M+H]+	null	0.55	FALSE	-1	211.13	C8H14N6O	null	MLIHMDNAHGBYMA-UHFFFAOYSA-N	[nH]1nnnc1NC(=O)NC1CCCCC1	530	FALSE	TRUE	FALSE	Normalized unit: Intensity; Annotation method: combined_ms2_pos_1	FALSE	FALSE	3754	0	0	1	-1	-1	-1	-1	-1	1	5.83	2025-03-10_run031_warm_1h_inhibitor_P2B3_P2B3	211.13046:676132 212.13513:77501 213.13980:0	null	11490593	1002208	1212238	1636415	1552038	1515955	1318406	1548763	1623188	1079638	1599281	1938623	1247071	675324	898963	1047976	1076756	1385451	1029124	1057270	1837288	898182	1200042	1269879	2085722	1413056	887309	1176907	1698857	995678	976517	935110	1264437	926596	1339921	1660506	1054988	1329398	1974089	2173825	1298870	773872	1382917	904856	2676141	3107387	2582872	2607184	1121903	1.62224e+06	1.53367e+06
11260	5.551	453.344	no MS2: N-Cyclohexyl-N'-(tetrahydro-2-furanylmethyl)urea	[2M+H]+	null	1	FALSE	-1	453.344	C12H22N2O2	null	RYUZWZOTJULRNS-UHFFFAOYSA-N	N(C1CCCCC1)C(=O)NCC1OCCC1	530	FALSE	TRUE	FALSE	Normalized unit: Intensity; Annotation method: combined_ms2_pos_1	FALSE	FALSE	11260	0	0	1	-1	-1	-1	-1	-1	1	2789.79	2025-03-10_run015_warm_1h_inhibitor_P2B2_P2B2	453.34357:230069 454.34823:77993 455.35290:0	null	1493813	459864	579884	583128	686347	671212	813438	760834	704108	776427	688026	658842	696026	683700	709319	704285	702560	634344	623397	702636	608870	595387	599043	639073	626112	592192	700566	552595	582186	618926	592863	617786	594334	604812	552177	674709	611648	609442	559606	604735	514280	572548	589526	669961	1166044	968232	870673	1011278	862634	687641	173679
3432	3.967	199.126	no MS2: N-Cyclohexyl-N'-[3-(1H-imidazol-1-yl)propyl]thiourea	[M+H-C3H4N2]+	null	0.02	FALSE	-1	199.126	C13H22N4S	null	WIIHBWBHMLCVSF-UHFFFAOYSA-N	S=C(NC1CCCCC1)NCCCn1cncc1	530	FALSE	TRUE	FALSE	Normalized unit: Intensity; Annotation method: combined_ms2_pos_1	FALSE	FALSE	3432	0	0	1	-1	-1	-1	-1	-1	1	45.99	2025-03-10_run007_blank_1_1	199.12611:2190419 200.13078:200716 201.13545:8270	null	16254659	4008	9991	423901	5833	4466	7423	0	4064	2592	0	0	0	0	0	0	0	4231	0	4925	2634	2519	0	0	0	2823	6564	0	0	2599	4573	2564	0	2376	0	3018	2036	2439	0	2341	2082	1979	0	0	7088	0	398	564	0	342341	2.32133e+06
5899	10.284	278.17	no MS2: N-Cyclohexyl-N'-[4-(dimethylamino)phenyl]thiourea	[M+H]+	null	0.18	FALSE	-1	278.168	C15H23N3S	null	JDJJUVFZNAROCD-UHFFFAOYSA-N	S=C(NC1CCCCC1)Nc1ccc(cc1)N(C)C	530	FALSE	TRUE	FALSE	Normalized unit: Intensity; Annotation method: combined_ms2_pos_1	FALSE	FALSE	5899	0	0	0.99	-1	-1	-1	-1	-1	0.99	26.13	2025-03-10_run017_warm_1h_control_P3B1_P3B1	278.16977:150612 279.17444:0 280.17910:0	null	4297	3040	307683	233198	253759	227628	175166	138508	273018	268945	294676	290729	209921	203340	124794	81567	100821	307504	364600	344605	300532	315315	336461	84147	290760	222132	222798	136635	172894	277668	326295	228458	360535	308354	302286	328514	125485	351609	295757	366422	402977	244592	215002	0	669112	586109	523070	378764	0	256745	137504
12671	11.528	551.388	no MS2: N-Cyclooctyl-2-phenoxypropanamide	[2M+H]+	null	0.04	FALSE	-1	551.384	C17H25NO2	null	HBDAXRJUCIFMBC-UHFFFAOYSA-N	N(C1CCCCCCC1)C(=O)C(Oc1ccccc1)C	530	FALSE	TRUE	FALSE	Normalized unit: Intensity; Annotation method: combined_ms2_pos_1	FALSE	FALSE	12671	0	0	0.93	-1	-1	-1	-1	-1	0.93	92.93	2025-03-10_run010_warm_1h_control-backup_P3A3_P3A3	551.38837:428315 552.39303:167462 553.39770:0	null	0	0	227023	412666	72336	78755	24559	82822	88631	31769	105008	66703	25717	33494	44760	42637	81257	104775	15611	19943	99748	24956	33894	25220	86160	111602	19620	26043	69224	7038	37511	16664	38918	45902	38878	26235	15875	49245	29904	10399	23642	25488	32973	0	0	0	0	0	0	50073.6	67339
4537	7.371	238.178	no MS2: N-Decanoyl-DL-homoserine lactone	[M+H-H2O]+	null	0.65	FALSE	-1	238.18	C14H25NO3	null	TZWZKDULKILUPV-UHFFFAOYSA-N	C1OC(=O)C(C1)NC(=O)CCCCCCCCC	530	FALSE	TRUE	FALSE	Normalized unit: Intensity; Annotation method: combined_ms2_pos_1	FALSE	FALSE	4537	0	0	0.97	-1	-1	-1	-1	-1	0.97	23.04	2025-03-10_run017_warm_1h_control_P3B1_P3B1	238.17795:164288 239.18262:19830 240.18728:2190	null	78250	18660	551060	592273	156619	672096	601693	124227	186593	264932	446352	488953	434349	519038	153939	1444031	954843	602614	531587	942872	358946	163184	533948	112988	493945	813017	735081	391981	815813	201358	864331	90512	502627	1196003	198741	643474	854972	623414	457748	930750	651435	179779	529218	21687	907117	787050	783061	797188	0	518456	328326
5097	8.524	256.191	no MS2: N-Decanoyl-L-homoserine lactone	[M+H]+	null	0.06	FALSE	-1	256.191	C14H25NO3	null	TZWZKDULKILUPV-LBPRGKRZSA-N	CCCCCCCCCC(=O)N[C@H]1CCOC1=O	530	FALSE	TRUE	FALSE	Normalized unit: Intensity; Annotation method: combined_ms2_pos_1	FALSE	FALSE	5097	0	0	1	-1	-1	-1	-1	-1	1	16.82	2025-03-10_run023_warm_24h_ctrl_P1A2_P1A2	256.19070:200849 257.19537:22409 258.20004:0	null	60308	19217	133325	308628	204626	129154	315330	117248	182280	337285	275517	136705	98451	128090	112413	151416	427524	266845	170279	178053	324625	147309	118429	104072	207407	174873	185804	138293	216908	361901	191748	194528	112046	166947	137242	72433	192626	200087	158778	160345	222128	142705	102181	34737	176591	127964	219663	204888	47372	175456	84658.1
5098	7.159	256.191	no MS2: N-Decanoyl-L-homoserine lactone	[M+H]+	null	0.24	FALSE	-1	256.191	C14H25NO3	null	TZWZKDULKILUPV-LBPRGKRZSA-N	CCCCCCCCCC(=O)N[C@H]1CCOC1=O	530	FALSE	TRUE	FALSE	Normalized unit: Intensity; Annotation method: combined_ms2_pos_1	FALSE	FALSE	5098	0	0	1	-1	-1	-1	-1	-1	1	15.92	2025-03-10_run038_cool_24h_inhibitor_P4B3_P4B3	256.19073:166683 257.19540:25990 258.20007:0	null	205694	56925	352721	301041	233093	293057	411244	299524	374156	418426	401624	274157	291751	215307	220791	431734	454067	367919	236623	335394	426023	262438	418413	261433	379755	254439	239167	326267	458560	379765	207183	427823	403595	253110	282396	232702	503524	263039	260524	331022	283514	274122	405983	72178	777389	692240	699852	666774	66561	340511	148755
5099	7.528	256.191	no MS2: N-Decanoyl-L-homoserine lactone	[M+NH4]+	null	0.59	FALSE	-1	256.191	C14H25NO3	null	TZWZKDULKILUPV-LBPRGKRZSA-N	CCCCCCCCCC(=O)N[C@H]1CCOC1=O	530	FALSE	TRUE	FALSE	Normalized unit: Intensity; Annotation method: combined_ms2_pos_1	FALSE	FALSE	5099	0	0	1	-1	-1	-1	-1	-1	1	16.58	2025-03-10_run016_cool_1h_inhibitor_P5A2_P5A2	256.19070:169741 257.19537:17986 258.20004:0	null	50172	9344	426747	466031	427422	429821	427746	425994	529302	408653	437480	504579	494054	372666	454242	353379	505259	409897	378370	356138	463434	394266	463725	449527	470677	518122	405244	450327	435301	378443	345882	342632	487279	399720	367497	390433	422760	343744	326539	350017	358011	404818	460316	9646	715878	800911	847414	801091	10536	417989	165587
5100	4.033	256.191	no MS2: N-Decanoyl-L-homoserine lactone	[M+H]+	null	0.02	FALSE	-1	256.191	C14H25NO3	null	TZWZKDULKILUPV-LBPRGKRZSA-N	CCCCCCCCCC(=O)N[C@H]1CCOC1=O	530	FALSE	TRUE	FALSE	Normalized unit: Intensity; Annotation method: combined_ms2_pos_1	FALSE	FALSE	5100	0	0	1	-1	-1	-1	-1	-1	1	8.09	2025-03-10_run013_cool_24h_ctrl_P4B1_P4B1	256.19077:122353 257.19543:16303 258.20010:0	null	348146	47659	84784	86772	117540	72090	311733	84462	104511	225650	94540	112909	103290	80014	118377	194210	343837	110298	92919	44846	95791	70586	97432	70982	95744	80996	74048	236286	126419	136746	76007	145265	107615	71581	96240	71518	134768	108260	78901	96314	82970	135453	85787	44301	263418	124391	139965	140124	63492	121020	71248.3
8768	10.184	358.213	no MS2: N-Desmethyltamoxifen	[M+H]+	null	0.02	FALSE	-1	358.216	C25H27NO	null	NYDCDZSEEAUOHN-IZHYLOQSSA-N	C(=C(\CC)/c1ccccc1)(/c1ccc(cc1)OCCNC)\c1ccccc1	530	FALSE	TRUE	FALSE	Normalized unit: Intensity; Annotation method: combined_ms2_pos_1	FALSE	FALSE	8768	0	0	0.93	-1	-1	-1	-1	-1	0.93	35.53	2025-03-10_run007_blank_1_1	358.21268:847565 359.21734:159811 360.22201:11872	null	7124470	155721	18871	18371	17100	32224	31987	38153	21913	14590	35596	23725	43688	31429	24747	34571	10725	15994	31924	62553	30464	24591	13095	9108	16223	11605	20111	7587	7616	21002	29571	11334	19139	12400	17908	14772	4646	23740	8495	4990	15901	17404	11156	49551	0	0	0	0	183105	170895	1.01459e+06
8769	7.79	358.213	no MS2: N-Desmethyltamoxifen	[M+H]+	null	0.02	FALSE	-1	358.216	C25H27NO	null	NYDCDZSEEAUOHN-IZHYLOQSSA-N	C(=C(\CC)/c1ccccc1)(/c1ccc(cc1)OCCNC)\c1ccccc1	530	FALSE	TRUE	FALSE	Normalized unit: Intensity; Annotation method: combined_ms2_pos_1	FALSE	FALSE	8769	0	0	0.94	-1	-1	-1	-1	-1	0.94	36.23	2025-03-10_run007_blank_1_1	358.21286:878460 359.21753:130982 360.22220:21466	null	4492201	411342	97030	93751	84348	79077	65108	73031	93601	61033	74282	62844	71785	16824	50310	33569	45525	16611	14031	60179	46124	47654	43747	49459	59712	45995	47085	40852	49537	47994	43325	53208	21045	50837	50404	23630	52502	42057	47664	17172	15068	55366	55822	96476	80721	160033	100146	177305	119882	157904	634927
14814	10.348	797.416	no MS2: N-Desmethylvinblastine	[M+H]+	null	0.04	FALSE	-1	797.412	C45H56N4O9	null	OBEIXXHHUOSBLA-UQUCNHJPSA-N	C(C)[C@@]12[C@H]3[C@@]4([C@H]([C@]([C@@H]1OC(=O)C)(C(=O)OC)O)Nc1c4cc(c(c1)OC)[C@]1(C(=O)OC)c4c(c5c([nH]4)cccc5)CC[N@@]4C[C@H](C1)C[C@](C4)(CC)O)CCN3CC=C2	530	FALSE	TRUE	FALSE	Normalized unit: Intensity; Annotation method: combined_ms2_pos_1	FALSE	FALSE	14814	0	0	0.97	-1	-1	-1	-1	-1	0.97	50.41	2025-03-10_run034_warm_24h_ctrl_P1B1_P1B1	797.41571:149661 798.42038:79170 799.42505:30995	null	0	0	87841	198444	154178	24496	65341	93576	112052	27888	196113	181047	63795	24626	202307	140283	209562	136236	28169	39367	81990	0	95199	51724	76674	483901	5367	278928	182453	22640	45156	9933	75315	16273	36312	98182	191050	32203	17037	41799	42058	127669	89746	0	177530	219626	261087	171806	0	100347	95531.9
14711	12.898	787.659	no MS2: N-Docosanoyl-4-sphingenyl-1-O-phosphorylcholine	[M+H]+	null	0.76	FALSE	-1	787.669	C45H91N2O6P	null	FJJANLYCZUNFSE-TWKUQIQBSA-N	P(=O)(OCC[N+](C)(C)C)(OC[C@H](NC(=O)CCCCCCCCCCCCCCCCCCCCC)[C@H](O)/C=C/CCCCCCCCCCCCC)[O-]	530	FALSE	TRUE	FALSE	Normalized unit: Intensity; Annotation method: combined_ms2_pos_1	FALSE	FALSE	14711	0	0	0.84	-1	-1	-1	-1	-1	0.84	295.86	2025-03-10_run049_pool_5_5	787.65948:547253 788.66415:103487 789.66882:12173	null	0	0	1086571	1112206	1055299	3420482	1363438	794934	692576	3744080	1164244	1323367	1588060	1810402	995988	1146435	1201166	1628363	2697478	1806614	1611911	3847017	2443572	996701	1245999	2247354	3978166	1686591	1752964	2706165	3757452	2069572	2498410	3391922	3584089	976773	1772825	3362411	4572841	2568157	3360564	3342060	2514851	3757	4787782	5365888	5457764	5424561	0	2.24408e+06	1.46458e+06
14713	13.57	787.669	no MS2: N-Docosanoyl-4-sphingenyl-1-O-phosphorylcholine	[M+H]+	null	0.86	FALSE	-1	787.669	C45H91N2O6P	null	FJJANLYCZUNFSE-TWKUQIQBSA-N	P(=O)(OCC[N+](C)(C)C)(OC[C@H](NC(=O)CCCCCCCCCCCCCCCCCCCCC)[C@H](O)/C=C/CCCCCCCCCCCCC)[O-]	530	FALSE	TRUE	FALSE	Normalized unit: Intensity; Annotation method: combined_ms2_pos_1	FALSE	FALSE	14713	0	0	1	-1	-1	-1	-1	-1	1	246144	2025-03-10_run029_pool_3_3	787.66882:13512054 788.67349:6730437 789.67816:1845844	null	0	0	17776446	34842029	28535149	35354887	9537394	5266814	4496987	52402539	39739844	34413007	37719840	18275078	15187090	24344382	32657410	67905911	40487868	26486922	46906288	62904000	57108532	16691468	11057769	70416038	68077358	53456509	69321142	31203988	46378096	23874390	44309196	57852554	88288201	11004972	63889664	67370429	82087464	32051457	46698018	43590310	55473409	105205	86287043	90879606	92139802	91118584	1030	4.15505e+07	2.71121e+07
14714	13.245	787.669	no MS2: N-Docosanoyl-4-sphingenyl-1-O-phosphorylcholine	[M+H]+	null	0.06	FALSE	-1	787.669	C45H91N2O6P	null	FJJANLYCZUNFSE-TWKUQIQBSA-N	P(=O)(OCC[N+](C)(C)C)(OC[C@H](NC(=O)CCCCCCCCCCCCCCCCCCCCC)[C@H](O)/C=C/CCCCCCCCCCCCC)[O-]	530	FALSE	TRUE	FALSE	Normalized unit: Intensity; Annotation method: combined_ms2_pos_1	FALSE	FALSE	14714	0	0	1	-1	-1	-1	-1	-1	1	129.7	2025-03-10_run022_warm_24h_ctrl_P1B2_P1B2	787.66882:274603 788.67349:144733 789.67816:37714	null	0	0	698644	1952334	1786260	1228048	383956	474871	430730	1524890	2512698	2099255	1327525	904827	1374839	1465000	1952474	2252533	1321095	876367	2188697	1599610	2170959	915508	1132666	2976307	2470648	3746399	2841607	1421178	1380606	1088920	1381111	1583964	1881223	1001842	2836201	1632323	2057718	1404657	1648425	1453426	1596956	2015	4210340	4494543	4946592	4492899	36830	1.73797e+06	1.16207e+06
14912	13.742	809.651	no MS2: N-Docosanoyl-4-sphingenyl-1-O-phosphorylcholine	[M+Na]+	null	0.02	FALSE	-1	809.651	C45H91N2O6P	null	FJJANLYCZUNFSE-TWKUQIQBSA-N	P(=O)(OCC[N+](C)(C)C)(OC[C@H](NC(=O)CCCCCCCCCCCCCCCCCCCCC)[C@H](O)/C=C/CCCCCCCCCCCCC)[O-]	530	FALSE	TRUE	FALSE	Normalized unit: Intensity; Annotation method: combined_ms2_pos_1	FALSE	FALSE	14912	0	0	1	-1	-1	-1	-1	-1	1	18.65	2025-03-10_run010_warm_1h_control-backup_P3A3_P3A3	809.65057:276110 810.65524:148874 811.65991:26588	null	0	0	1240439	1412241	475668	532659	65964	136805	123536	1320859	559597	710296	266777	253432	269346	427588	351289	212692	140703	134501	1364372	963983	135014	104548	548479	1727079	138849	117912	123906	134645	876041	88407	308068	1132309	1051371	24019	1420098	896894	1161078	98418	1214179	546704	232450	0	5238336	5314940	5177871	4730089	0	887846	1.36109e+06
5844	4.814	277.068	no MS2: Neburon	[M+H+2i]+	null	0.43	FALSE	-1	277.068	C12H16Cl2N2O	null	CCGPUGMWYLICGL-UHFFFAOYSA-N	N(C(=O)N(CCCC)C)c1cc(Cl)c(cc1)Cl	530	FALSE	TRUE	FALSE	Normalized unit: Intensity; Annotation method: combined_ms2_pos_1	FALSE	FALSE	5844	0	0	1	-1	-1	-1	-1	-1	1	11.21	2025-03-10_run025_cool_1h_control-backup_P6A3_P6A3	277.06839:381517 278.07306:45585 279.07773:0	null	0	0	425301	393774	315115	0	0	0	276641	637622	338574	427998	392912	0	0	0	0	349428	855646	639974	365529	0	385532	2252	415322	0	4678	2114	0	593147	0	1526	350546	670889	0	278739	3478	811907	737904	595158	737021	0	357949	0	425171	360631	468700	381208	0	265355	271815
11696	11.53	481.284	no MS2: Neoandrographolide	[M+H]+	null	0.02	FALSE	-1	481.28	C26H40O8	null	YGCYRQKJYWQXHG-RDNQFMDVSA-N	O=C1OCC=C1CCC2C(=C)CCC3C(C)(COC4OC(CO)C(O)C(O)C4O)CCCC23C	530	FALSE	TRUE	FALSE	Normalized unit: Intensity; Annotation method: combined_ms2_pos_1	FALSE	FALSE	11696	0	0	0.92	-1	-1	-1	-1	-1	0.92	27.12	2025-03-10_run043_warm_24h_ctrl_P1A1_P1A1	481.28400:296129 482.28866:0 483.29333:0	null	916532	486233	61368	70734	120735	31419	61757	144175	230652	75793	74942	10831	64673	35973	149464	182680	54277	9210	41871	33671	227583	48892	47890	266749	132295	118307	5268	79326	178072	72017	37960	58356	236230	45560	52036	253151	296438	30230	15900	61015	23956	17058	64449	296260	3558	13163	114267	30817	815807	132645	182128
11697	11.119	481.284	no MS2: Neoandrographolide	[M+H]+	null	1	FALSE	-1	481.28	C26H40O8	null	YGCYRQKJYWQXHG-RDNQFMDVSA-N	O=C1OCC=C1CCC2C(=C)CCC3C(C)(COC4OC(CO)C(O)C(O)C4O)CCCC23C	530	FALSE	TRUE	FALSE	Normalized unit: Intensity; Annotation method: combined_ms2_pos_1	FALSE	FALSE	11697	0	0	0.92	-1	-1	-1	-1	-1	0.92	977.71	ID_03	481.28406:14690191 482.28873:4778703 483.29339:713284	null	36442832	24458161	16946166	12071611	12068852	13577950	13862614	16914159	15637804	15294634	13421444	11448781	16029473	11807263	12619037	14068869	13712695	14753363	11925374	11710455	16388385	14827700	18497601	15526986	14131160	12224790	14329957	12600453	13596663	14200366	15400091	15894909	19038772	15220279	14699485	16818653	14537405	16756543	14210153	14339593	16514727	13868212	18442350	19459974	28753096	30824070	29991638	29262154	42818027	1.71826e+07	6.66589e+06
12249	11.017	519.236	no MS2: neoandrographolide	[M+K]+	null	0.08	FALSE	-1	519.235	C26H40O8	null	YGCYRQKJYWQXHG-RDNQFMDVSA-N	O=C1OCC=C1CCC2C(=C)CCC3C(C)(COC4OC(CO)C(O)C(O)C4O)CCCC23C	530	FALSE	TRUE	FALSE	Normalized unit: Intensity; Annotation method: combined_ms2_pos_1	FALSE	FALSE	12249	0	0	1	-1	-1	-1	-1	-1	1	135.38	2025-03-10_run044_cool_1h_control_P6A1_P6A1	519.23633:378307 520.24100:0 521.24566:0	null	0	0	115687	443759	127843	114273	229591	158177	277643	446471	300721	191769	215078	510024	129032	301265	1108029	470884	401750	206713	195064	902081	732763	176676	120820	405463	665848	810317	257571	266717	409045	129894	291038	282158	191741	1043050	360491	650332	601715	344119	386732	221047	279555	0	254132	199131	568684	208609	0	340888	257599
5693	9.903	273.097	no MS2: Neohesperidose	[M+H-3H2O]+	null	0.98	FALSE	-1	273.097	C12H22O10	null	BQEBASLZIGFWEU-YMKBBEOCSA-N	O([C@H]([C@H]([C@@H]([C@@H](CO)O)O)O)C=O)[C@H]1[C@H](O)[C@H](O)[C@H]([C@@H](O1)C)O	530	FALSE	TRUE	FALSE	Normalized unit: Intensity; Annotation method: combined_ms2_pos_1	FALSE	FALSE	5693	0	0	1	-1	-1	-1	-1	-1	1	45.17	2025-03-10_run046_cool_1h_inhibitor_P5B3_P5B3	273.09689:1121718 274.10156:139041 275.10623:0	null	4254255	1532006	1338455	1485625	1449322	1587061	1655403	1784319	1779404	1797806	1781206	1553875	1676534	1747593	1675329	1707984	1716075	1668122	1765704	1834410	1787866	1689028	1758149	1866054	1909650	1677192	1707065	1784878	1818259	1782336	1767033	1891656	1812107	1955641	1810253	1966870	1759037	1678979	1625438	1821370	1688245	1612070	1709393	1808867	3186269	2823072	2975662	2957068	2940459	1.90532e+06	528236
5329	1.104	262.129	no MS2: Neolinustatin	[M+H-C6H10O5]+	null	0.71	FALSE	-1	262.129	C17H29NO11	null	WOSYVGNDRYBQCQ-ANAWWYLGSA-N	[C@H]1(O[C@@H](C([C@@H](C1O)O)O)CO)OCC1OC([C@@H](C([C@@H]1O)O)O)O[C@](CC)(C)C#N	530	FALSE	TRUE	FALSE	Normalized unit: Intensity; Annotation method: combined_ms2_pos_1	FALSE	FALSE	5329	0	0	1	-1	-1	-1	-1	-1	1	18.49	2025-03-10_run031_warm_1h_inhibitor_P2B3_P2B3	262.12851:280864 263.13318:42166 264.13785:0	null	0	0	1430344	1122052	2098301	1482550	1088398	1812045	7475947	1075283	2733995	996093	1711025	1731740	770434	1938482	1741998	1503583	2321914	2089682	1542068	754777	2016317	2771213	1878768	1145294	235839	2102706	944741	1650975	1264766	763904	1879682	1503663	547607	4771549	1291092	2827984	1525357	939945	1198714	1051642	1809628	0	335864	2190352	2390687	2542927	0	1.61228e+06	1.22732e+06
11112	0.609	446.16	no MS2: Neolinustatin	[M+Na]+	null	0.57	FALSE	-1	446.163	C17H29NO11	null	WOSYVGNDRYBQCQ-ANAWWYLGSA-N	[C@H]1(O[C@@H](C([C@@H](C1O)O)O)CO)OCC1OC([C@@H](C([C@@H]1O)O)O)O[C@](CC)(C)C#N	530	FALSE	TRUE	FALSE	Normalized unit: Intensity; Annotation method: combined_ms2_pos_1	FALSE	FALSE	11112	0	0	0.95	-1	-1	-1	-1	-1	0.95	44.07	2025-03-10_run009_pool_1_1	446.15994:250169 447.16461:0 448.16928:0	null	0	0	252955	512571	423386	67612	80464	485042	718052	150607	660425	309344	237960	109918	486371	362219	654990	817880	324013	366396	627626	196453	277677	631974	465675	404618	84774	467497	496264	178352	63175	184921	324127	213953	137985	525133	497571	421423	193026	140880	182577	78219	270536	0	408031	388433	263904	260509	0	314398	208147
13236	9.325	607.134	no MS2: Neomangiferin	[M+Na]+	null	0.02	FALSE	-1	607.127	C25H28O16	null	VUWOVGXVRYBSGI-IRXABLMPSA-N	Oc1c2c(oc3c(c2=O)cc(c(c3)O)O[C@@H]2O[C@H](CO)[C@H]([C@@H]([C@H]2O)O)O)cc(c1[C@@H]1O[C@H](CO)[C@H]([C@@H]([C@H]1O)O)O)O	530	FALSE	TRUE	FALSE	Normalized unit: Intensity; Annotation method: combined_ms2_pos_1	FALSE	FALSE	13236	0	0	0.86	-1	-1	-1	-1	-1	0.86	26.04	2025-03-10_run007_blank_1_1	607.13373:172185 608.13840:25063 609.14306:0	null	301666	141798	79783	60034	80531	60641	72730	66909	69886	67072	61428	78957	72363	66011	80860	60572	76186	80019	82813	74577	75001	73323	73987	71978	57960	87978	77103	70719	66411	79397	79399	66918	80195	82981	87118	73740	80383	75289	70100	72460	68981	70060	65212	73582	235848	215441	167083	162498	165126	91042.9	49047.6
10766	9.869	429.3	no MS2: Neoruscogenin	[M+H]+	null	0.14	FALSE	-1	429.3	C27H40O4	null	ALTRINCJVPIQNK-USWVGPITSA-N	C1C(CC2=CC[C@@H]3C([C@]2(C1O)C)CC[C@]1(C3C[C@H]2[C@@H]1C([C@]1(O2)CCC(=C)CO1)C)C)O	530	FALSE	TRUE	FALSE	Normalized unit: Intensity; Annotation method: combined_ms2_pos_1	FALSE	FALSE	10766	0	0	1	-1	-1	-1	-1	-1	1	36.38	2025-03-10_run038_cool_24h_inhibitor_P4B3_P4B3	429.29990:192306 430.30456:49037 431.30923:0	null	6417	6711	392834	151889	204026	1115983	724214	367278	265246	475883	174084	317944	522923	882870	384629	477232	401082	143306	490077	493014	158387	861005	445373	235113	217135	481800	973852	547380	325616	572217	858123	651125	455531	455525	695302	190812	322501	407654	446482	557946	462249	1007353	486560	1761	2274739	2016860	2015316	1918209	0	572236	518518
10767	11.076	429.301	no MS2: Neoruscogenin	[M+Na]+	null	0.08	FALSE	-1	429.3	C27H40O4	null	ALTRINCJVPIQNK-UHFFFAOYSA-N	OC1CC2=CCC3C(CCC4(C)C3CC5OC6(OCC(=C)CC6)C(C)C54)C2(C)C(O)C1	530	FALSE	TRUE	FALSE	Normalized unit: Intensity; Annotation method: combined_ms2_pos_1	FALSE	FALSE	10767	0	0	0.99	-1	-1	-1	-1	-1	0.99	155.91	2025-03-10_run034_warm_24h_ctrl_P1B1_P1B1	429.30103:1053170 430.30569:245297 431.31036:22320	null	94622	35769	1549915	2036667	1833001	2114157	1206816	1590774	1620033	2293797	1771681	1999624	1426690	1500336	1932059	1709374	2065666	1961075	1526797	1050394	2147521	2034527	1846710	1185161	2066172	2494806	2008157	2280176	2222232	1473379	2019656	1234265	1751159	1628781	1802202	1421300	1968244	1735798	1979344	1528529	1677188	1856116	1815389	16663	3159686	2941733	3178718	3217493	51744	1.75637e+06	699912
9770	10.791	389.339	no MS2: Nervonic Acid	[M+Na]+	null	0.06	FALSE	-1	389.34	C24H46O2	null	GWHCXVQVJPWHRF-KTKRTIGZSA-N	O=C(O)CCCCCCCCCCCCCC=CCCCCCCCC	530	FALSE	TRUE	FALSE	Normalized unit: Intensity; Annotation method: combined_ms2_pos_1	FALSE	FALSE	9770	0	0	1	-1	-1	-1	-1	-1	1	139.29	2025-03-10_run031_warm_1h_inhibitor_P2B3_P2B3	389.33960:162327 390.34427:0 391.34894:0	null	311642	17840	558684	663342	590591	414053	497807	778514	559491	813575	710913	813556	768543	582237	631412	850576	910982	592367	705679	412456	907581	555987	588033	107872	1022718	946422	695629	819626	353071	497520	777147	460271	306715	485371	650009	457252	830664	547173	730401	519966	599472	536024	527205	5859	2702447	2572623	2425373	1378389	0	718185	542979
3397	8.738	197.154	no MS2: Nerylacetate	[M+H]+	null	0.76	FALSE	-1	197.154	C12H20O2	null	HIGQPQRQIQDZMP-UHFFFAOYSA-N	O=C(OCC=C(C)CCC=C(C)C)C	530	FALSE	TRUE	FALSE	Normalized unit: Intensity; Annotation method: combined_ms2_pos_1	FALSE	FALSE	3397	0	0	1	-1	-1	-1	-1	-1	1	5.17	2025-03-10_run031_warm_1h_inhibitor_P2B3_P2B3	197.15361:345567 198.15828:0 199.16295:0	null	2681116	573142	857076	1011847	1058507	1044206	1071581	975180	1059360	834921	1220248	867990	1087881	1056954	1018159	1149003	1119295	1156729	1058818	981773	1009458	1047806	1228358	1079607	1243619	722843	1252692	1271187	1197336	1247700	1123271	1214334	1169254	1093502	1183501	1422237	1233324	1049117	1021237	1283479	1107634	1078485	1267026	918224	1498909	1166337	1145578	1348116	1064592	1.13413e+06	278873
3398	8.599	197.154	no MS2: Nerylacetate	[M+H]+	null	0.49	FALSE	-1	197.154	C12H20O2	null	HIGQPQRQIQDZMP-UHFFFAOYSA-N	O=C(OCC=C(C)CCC=C(C)C)C	530	FALSE	TRUE	FALSE	Normalized unit: Intensity; Annotation method: combined_ms2_pos_1	FALSE	FALSE	3398	0	0	1	-1	-1	-1	-1	-1	1	4.76	ID_01	197.15361:425352 198.15828:68415 199.16295:0	null	7203790	1180110	1104237	970719	1044487	1161320	1384305	1101998	1034332	916217	895052	991528	770323	1199653	1059729	1111030	833941	941466	1085597	1005730	820875	916918	1073459	962547	1089784	950113	908120	763516	768202	926540	1161521	999012	992085	1077896	1143979	1164731	973141	1028191	1021877	834989	1044848	1326200	811418	857733	2657681	2488111	3082693	1887053	3302948	1.30677e+06	1.0218e+06
3399	8.212	197.154	no MS2: Nerylacetate	[M+H]+	null	0.04	FALSE	-1	197.154	C12H20O2	null	HIGQPQRQIQDZMP-UHFFFAOYSA-N	O=C(OCC=C(C)CCC=C(C)C)C	530	FALSE	TRUE	FALSE	Normalized unit: Intensity; Annotation method: combined_ms2_pos_1	FALSE	FALSE	3399	0	0	1	-1	-1	-1	-1	-1	1	6.37	2025-03-10_run007_blank_1_1	197.15361:604327 198.15828:62286 199.16295:0	null	4382878	1406943	747391	918099	702645	1533250	1513549	1482233	639696	692293	503556	790559	391488	1412753	608903	541628	559006	637163	1497397	517000	640504	1191108	452130	1194915	632185	394090	1206544	1346902	1243675	1400750	1502265	1360902	1308207	1437246	1073949	653606	1326245	1431062	1354050	1505098	1569289	1420891	635344	967693	5884491	5215025	2806005	2731885	2237118	1.37962e+06	1.1238e+06
12893	9.954	574.265	no MS2: NETILMICIN SULFATE	[M+H]+	null	0.12	FALSE	-1	574.275	C21H43N5O11S	null	PQHZSWZPVGHDEZ-UIQTUGNFSA-N	O=S(=O)(O)O.OC1C(OCC(O)(C)C1NC)OC2C(O)C(OC3OC(=CCC3N)CN)C(N)CC2NCC	530	FALSE	TRUE	FALSE	Normalized unit: Intensity; Annotation method: combined_ms2_pos_1	FALSE	FALSE	12893	0	0	0.67	-1	-1	-1	-1	-1	0.67	94.55	2025-03-10_run016_cool_1h_inhibitor_P5A2_P5A2	574.26508:276176 575.26974:80329 576.27441:0	null	0	0	304495	255925	178602	298110	234332	91546	179333	469813	181011	150915	182375	238970	82760	58241	73590	113571	272230	164769	109399	300272	176008	41120	125695	103379	296980	61619	86520	217348	212776	167350	138649	166032	200464	109652	76966	251802	286859	245172	224641	237908	146428	0	591966	507349	567564	756513	0	202796	156689
10425	9.534	415.12	no MS2: N-Fructoryl cysteinylalanine + C2H5S; PlaSMA ID-2260	[M+K]+	null	0.45	FALSE	-1	415.121	C14H26N2O8S2	null	PFYVANXTRYLUEB-UHFFFAOYNA-N	CCSSCC(NCC1(O)OCC(O)C(O)C1O)C(=O)NCCC(O)=O	530	FALSE	TRUE	FALSE	Normalized unit: Intensity; Annotation method: combined_ms2_pos_1	FALSE	FALSE	10425	0	0	1	-1	-1	-1	-1	-1	1	29.97	2025-03-10_run011_warm_1h_control_P3A1_P3A1	415.12085:149948 416.12552:75103 417.13019:0	null	0	2252	395367	444321	313711	484838	352921	341029	375400	461591	426939	607395	509853	488493	478370	1205970	534994	475632	423793	398100	541377	574969	614617	476708	555808	758159	591272	735848	717824	508239	625854	452445	621840	461054	526461	561329	670004	552990	663480	660167	598053	764957	738932	0	175389	177017	302088	396938	0	484588	221482
11504	0.616	469.146	no MS2: N-Fructosyl gamma-glutamyl-S-(1-propenyl)cysteine sulfoxide; PlaSMA ID-2548	[M+H]+	null	0.82	FALSE	-1	469.148	C17H28N2O11S	null	WROKSUMDFCBDIW-GORDUTHDNA-N	C\C=C\S(=O)CC(NC(=O)CCC(NCC1(O)OCC(O)C(O)C1O)C(O)=O)C(O)=O	530	FALSE	TRUE	FALSE	Normalized unit: Intensity; Annotation method: combined_ms2_pos_1	FALSE	FALSE	11504	0	0	0.98	-1	-1	-1	-1	-1	0.98	81.69	2025-03-10_run012_cool_24h_inhibitor_P4A3_P4A3	469.14645:240257 470.15112:0 471.15579:0	null	0	0	643034	1855913	1214734	330147	347587	394473	447717	861121	1228756	1563371	602040	296542	676084	733787	1118687	2201982	524580	404678	1632759	728708	550232	584110	745431	1524550	560299	674681	1388038	357375	284102	359035	567677	568188	497615	192778	1238863	732344	888269	278510	562583	307845	534634	0	2261071	1381043	1618336	1504917	0	774882	566427
6508	5.548	294.155	no MS2: N-Fructosyl isoleucine; PlaSMA ID-1496	[M+NH4]+	null	0.04	FALSE	-1	294.156	C12H23NO7	null	VYGRYVGDPYFVCA-UHFFFAOYNA-N	O=C(O)C(NCC1(O)(OC(CO)C(O)C1(O)))C(C)CC	530	FALSE	TRUE	FALSE	Normalized unit: Intensity; Annotation method: combined_ms2_pos_1	FALSE	FALSE	6508	0	0	1	-1	-1	-1	-1	-1	1	52.05	2025-03-10_run007_blank_1_1	294.15485:854506 295.15951:72217 296.16418:6662	null	2259876	186283	222811	208170	242346	207257	274811	288837	254268	252205	254417	231252	229369	227812	237746	216779	204123	194277	200916	218220	206790	215907	196001	205531	198785	188648	203206	184935	199496	201024	178451	181539	206183	213894	179229	186775	196382	158342	194923	199823	169125	212755	205609	219954	598390	378162	356576	335658	369978	272527	298703
10612	7.207	423.199	no MS2: N-Fructosyl isoleucylglutamate; PlaSMA ID-2297	[M+H]+	null	0.02	FALSE	-1	423.199	C17H30N2O10	null	OJDUYMYADCXNAN-UHFFFAOYNA-N	O=C(O)CCC(NC(=O)C(NCC1(O)(OCC(O)C(O)C1(O)))C(C)CC)C(=O)O	530	FALSE	TRUE	FALSE	Normalized unit: Intensity; Annotation method: combined_ms2_pos_1	FALSE	FALSE	10612	0	0	1	-1	-1	-1	-1	-1	1	22.82	2025-03-10_run007_blank_1_1	423.19910:160324 424.20376:45609 425.20843:0	null	693083	2855	48264	126380	51001	115123	47479	41032	39275	35794	54668	46713	49620	35537	25173	185729	72398	35900	64945	57290	40940	34602	27239	37633	65577	141933	30777	27077	37714	57545	24151	33996	57563	28032	60729	58872	43649	51017	80719	30658	55827	44921	36554	8980	221480	238251	258279	319711	40072	82097	111134
10613	6.698	423.199	no MS2: N-Fructosyl isoleucylglutamate; PlaSMA ID-2297	[M+H]+	null	0.02	FALSE	-1	423.199	C17H30N2O10	null	OJDUYMYADCXNAN-UHFFFAOYNA-N	O=C(O)CCC(NC(=O)C(NCC1(O)(OCC(O)C(O)C1(O)))C(C)CC)C(=O)O	530	FALSE	TRUE	FALSE	Normalized unit: Intensity; Annotation method: combined_ms2_pos_1	FALSE	FALSE	10613	0	0	1	-1	-1	-1	-1	-1	1	24.06	2025-03-10_run007_blank_1_1	423.19925:252724 424.20392:67837 425.20858:0	null	543309	0	33621	10830	21727	48856	10698	12134	6373	1706	47991	28081	28738	15392	7191	68151	8724	8682	23864	7919	13144	7852	31871	10645	19723	34508	19145	6172	18016	18498	24476	2904	19046	20059	8284	3323	16999	38147	26605	5163	10923	7153	14378	2228	24257	89138	66693	16921	0	30821.6	76957.5
10614	8.407	423.199	no MS2: N-Fructosyl isoleucylglutamate; PlaSMA ID-2297	[M+H]+	null	0.02	FALSE	-1	423.199	C17H30N2O10	null	OJDUYMYADCXNAN-UHFFFAOYNA-N	O=C(O)CCC(NC(=O)C(NCC1(O)(OCC(O)C(O)C1(O)))C(C)CC)C(=O)O	530	FALSE	TRUE	FALSE	Normalized unit: Intensity; Annotation method: combined_ms2_pos_1	FALSE	FALSE	10614	0	0	1	-1	-1	-1	-1	-1	1	18.87	2025-03-10_run036_cool_1h_inhibitor_P5B2_P5B2	423.19928:148808 424.20395:26896 425.20862:0	null	5080	7249	70349	67367	33241	25144	70862	14075	27850	21590	40863	43156	83583	61664	29771	249361	47084	49985	38248	44495	54584	45614	101628	64050	38146	29398	39466	61321	58545	343573	40963	44948	62850	58699	36541	50448	29875	51414	42023	30681	45669	75770	100065	5720	168469	139164	157948	230839	0	66110.8	65003.2
6353	0.702	290.087	no MS2: N-Glycolylneuraminic acid	[M+H-2H2O]+	null	0.37	FALSE	-1	290.087	C11H19NO10	null	FDJKUWYYUZCUJX-AJKRCSPLSA-N	[C@@H]1([C@@H]([C@H](C[C@](O1)(C(=O)O)O)O)NC(=O)CO)[C@H](O)[C@@H](CO)O	530	FALSE	TRUE	FALSE	Normalized unit: Intensity; Annotation method: combined_ms2_pos_1	FALSE	FALSE	6353	0	0	1	-1	-1	-1	-1	-1	1	14.81	2025-03-10_run049_pool_5_5	290.08704:275169 291.09170:0 292.09637:0	null	0	0	359282	502211	571605	184950	178812	405446	415750	190660	485834	584144	351434	155287	610640	586570	582214	545646	121033	112504	650228	290153	202699	215890	420032	510631	250769	550244	569860	156321	154905	148834	222570	150807	183615	396230	506289	187350	249758	191398	193789	167353	352236	8629	410923	328341	410881	335410	0	313473	184424
7018	8.651	308.098	no MS2: N-Glycolylneuraminic acid	[M+H-H2O]+	null	0.02	FALSE	-1	308.098	C11H19NO10	null	FDJKUWYYUZCUJX-AJKRCSPLSA-N	[C@@H]1([C@@H]([C@H](C[C@](O1)(C(=O)O)O)O)NC(=O)CO)[C@H](O)[C@@H](CO)O	530	FALSE	TRUE	FALSE	Normalized unit: Intensity; Annotation method: combined_ms2_pos_1	FALSE	FALSE	7018	0	0	1	-1	-1	-1	-1	-1	1	10.17	2025-03-10_run025_cool_1h_control-backup_P6A3_P6A3	308.09802:114594 309.10269:0 310.10736:0	null	22463	0	171333	13124	3610	80210	77407	5022	2076	50121	3111	4057	178864	2521	8982	8833	27043	9081	257411	167070	9854	49940	188180	32796	7725	226277	14244	9134	12739	186418	11435	22953	195573	8573	7102	9477	52504	98685	169381	16579	78131	27103	139695	0	0	0	0	0	0	54425.2	73529
10709	11.095	427.282	no MS2: N-Heptanoyl-DL-homoserine lactone	[2M+H]+	null	0.84	FALSE	-1	427.28	C11H19NO3	null	FTMZLSDESAOPSZ-UHFFFAOYSA-N	C1(=O)OCCC1NC(=O)CCCCCC	530	FALSE	TRUE	FALSE	Normalized unit: Intensity; Annotation method: combined_ms2_pos_1	FALSE	FALSE	10709	0	0	0.99	-1	-1	-1	-1	-1	0.99	145.27	2025-03-10_run011_warm_1h_control_P3A1_P3A1	427.28195:1554360 428.28662:389728 429.29129:44806	null	7970	10071	2365404	4084780	3469636	2490588	880930	1780483	1926350	3239379	3418323	4580098	2391705	1373877	3076094	2946106	3730964	4015718	1528482	958197	3978478	2508849	2792138	1386976	2890711	6400317	2380392	4028470	4427379	1407862	2203963	958959	2873621	1859845	2429509	1358059	4242319	1974041	2421969	1189049	1689044	1601562	2761158	21955	5419266	5176002	4769835	4860274	56484	2.61926e+06	1.50592e+06
3452	4.522	200.128	no MS2: N-Hexanoyl-L-homoserine lactone	[M+H]+	null	0.2	FALSE	-1	200.128	C10H17NO3	null	ZJFKKPDLNLCPNP-QMMMGPOBSA-N	O1CC[C@@H](C1=O)NC(=O)CCCCC	530	FALSE	TRUE	FALSE	Normalized unit: Intensity; Annotation method: combined_ms2_pos_1	FALSE	FALSE	3452	0	0	1	-1	-1	-1	-1	-1	1	9.07	2025-03-10_run015_warm_1h_inhibitor_P2B2_P2B2	200.12810:174237 201.13277:13261 202.13743:0	null	50831	34099	474768	389893	429289	287597	412238	517148	475484	238673	358678	450294	440221	328386	463163	433415	370994	352997	252935	355807	415851	260852	400225	338711	496983	288779	299892	337746	325987	325307	261393	361444	408491	259169	206143	383281	314354	138895	202144	365030	194840	317897	391515	17553	531790	539481	595240	565388	101217	342092	133086
8907	9.866	362.342	no MS2: N-Hexanoylsphingosine	[M+H-2H2O]+	null	0.02	FALSE	-1	362.342	C24H47NO3	null	NPRJSFWNFTXXQC-QFWQFVLDSA-N	C(CCCCCC/C=C/[C@H]([C@H](CO)NC(=O)CCCCC)O)CCCCCC	530	FALSE	TRUE	FALSE	Normalized unit: Intensity; Annotation method: combined_ms2_pos_1	FALSE	FALSE	8907	0	0	1	-1	-1	-1	-1	-1	1	45.99	2025-03-10_run007_blank_1_1	362.34201:561462 363.34668:92500 364.35135:0	null	797510	0	0	0	0	0	0	0	0	0	0	0	0	0	0	0	0	0	0	0	0	0	0	0	0	0	0	0	0	0	0	0	3174	0	0	0	0	0	0	0	0	0	0	0	0	0	0	0	0	16340.5	113921
8908	10.238	362.342	no MS2: N-Hexanoylsphingosine	[M+H-2H2O]+	null	0.02	FALSE	-1	362.342	C24H47NO3	null	NPRJSFWNFTXXQC-QFWQFVLDSA-N	C(CCCCCC/C=C/[C@H]([C@H](CO)NC(=O)CCCCC)O)CCCCCC	530	FALSE	TRUE	FALSE	Normalized unit: Intensity; Annotation method: combined_ms2_pos_1	FALSE	FALSE	8908	0	0	1	-1	-1	-1	-1	-1	1	31.14	2025-03-10_run007_blank_1_1	362.34207:260801 363.34674:71039 364.35141:0	null	909417	0	0	0	0	4631	0	0	2852	0	3278	4983	0	0	0	4223	2893	4238	0	2843	0	0	0	0	4525	0	0	0	0	0	0	0	3367	0	0	0	3677	0	0	0	0	4172	0	0	0	0	0	0	0	19491.8	129792
10010	9.184	398.363	no MS2: N-Hexanoylsphingosine	[M+H]+	null	0.02	FALSE	-1	398.363	C24H47NO3	null	NPRJSFWNFTXXQC-QFWQFVLDSA-N	C(CCCCCC/C=C/[C@H]([C@H](CO)NC(=O)CCCCC)O)CCCCCC	530	FALSE	TRUE	FALSE	Normalized unit: Intensity; Annotation method: combined_ms2_pos_1	FALSE	FALSE	10010	0	0	1	-1	-1	-1	-1	-1	1	98.48	2025-03-10_run013_cool_24h_ctrl_P4B1_P4B1	398.36310:652992 399.36777:165658 400.37243:0	null	223543	0	65112	4324	150430	22377	2858496	4469	35270	481437	3505	0	155563	0	0	37071	5216	6572	235209	2185	0	114226	74116	0	3116	5069	3958	2452	18664	0	2166	41729	121673	0	24447	1714	29929	0	0	0	17492	445486	71352	0	190964	236069	144021	218152	0	123624	413695
10011	10.323	398.363	no MS2: N-Hexanoylsphingosine	[M+H]+	null	0.04	FALSE	-1	398.363	C24H47NO3	null	NPRJSFWNFTXXQC-QFWQFVLDSA-N	C(CCCCCC/C=C/[C@H]([C@H](CO)NC(=O)CCCCC)O)CCCCCC	530	FALSE	TRUE	FALSE	Normalized unit: Intensity; Annotation method: combined_ms2_pos_1	FALSE	FALSE	10011	0	0	1	-1	-1	-1	-1	-1	1	50.56	2025-03-10_run012_cool_24h_inhibitor_P4A3_P4A3	398.36310:129632 399.36777:23089 400.37243:0	null	66684	5705	248427	338931	240723	357452	246830	249875	198416	253298	246846	268652	298252	294585	277108	263818	220119	249281	159658	183524	205074	235942	277373	153936	222196	382957	301697	274962	276304	174005	261199	195444	253279	193590	221043	161028	243164	152183	228987	236108	187141	302928	246341	1271	715452	402010	305006	372328	0	241860	110484
1825	0.455	145.035	no MS2: NIACINAMIDE	[M+Na]+	null	0.02	FALSE	-1	145.037	C6H6N2O	null	DFPAKSUCGFBDDF-UHFFFAOYSA-N	N=C(O)C=1C=NC=CC1	530	FALSE	TRUE	FALSE	Normalized unit: Intensity; Annotation method: combined_ms2_pos_1	FALSE	FALSE	1825	0	0	0.96	-1	-1	-1	-1	-1	0.96	16.87	2025-03-10_run009_pool_1_1	145.03455:254339 146.03921:15491 147.04388:0	null	29460	6513	771543	513966	375299	344527	342481	301425	285968	184014	227168	252483	214469	192419	201403	180432	152693	173459	179665	163285	149321	135986	144595	138114	168670	118967	123008	141787	137684	116773	109691	116165	134854	113847	87182	113304	100886	95417	75205	104972	128765	111012	108167	1306	431748	327095	290053	151710	0	185081	136508
1130	3.483	123.055	no MS2: Nicotinamide	[M+H]+	null	0.27	FALSE	-1	123.055	C6H6N2O	null	DFPAKSUCGFBDDF-UHFFFAOYSA-N	N=C(O)C=1C=NC=CC1	530	FALSE	TRUE	FALSE	Normalized unit: Intensity; Annotation method: combined_ms2_pos_1	FALSE	FALSE	1130	0	0	1	-1	-1	-1	-1	-1	1	6.53	2025-03-10_run042_warm_1h_control_P3B2_P3B2	123.05525:1588001 124.05992:108571 125.06459:39545	null	78381	239409	4170531	6039605	5935008	6811877	10293191	8779327	8452600	9312999	5920276	6935717	7983350	7407327	6782295	7320995	8700790	13016175	7536383	7330187	7626996	9929838	9343256	8509214	13253636	7754949	7735833	16225779	10469801	3490477	9135790	8548168	13323401	12214481	6067675	7903276	10075466	7163283	7722934	5399440	8134280	8763533	8631167	3937263	12658681	17891779	14274578	17068163	14932772	8.71903e+06	3.71218e+06
1131	1.275	123.055	no MS2: Nicotinamide	[M+H]+	null	0.84	FALSE	-1	123.055	C6H6N2O	null	DFPAKSUCGFBDDF-UHFFFAOYSA-N	N=C(O)C=1C=NC=CC1	530	FALSE	TRUE	FALSE	Normalized unit: Intensity; Annotation method: combined_ms2_pos_1	FALSE	FALSE	1131	0	0	1	-1	-1	-1	-1	-1	1	184.12	2025-03-10_run042_warm_1h_control_P3B2_P3B2	123.05523:32246630 124.05990:2182409 125.06456:59799	null	264382	304438	84413355	58113433	62660620	74383688	100153314	87094956	82325828	49702390	73257428	58099229	102134667	109680191	89526728	96509410	64033289	43969361	102249624	97949082	42548089	62199970	103892513	86299513	87501363	60048301	85514637	109861020	47887136	87885477	77778630	96988577	99816798	78787527	51335139	86291999	51504935	61009952	57960475	92361493	95511419	114242427	109278909	8562815	83469996	124165110	124754129	56734034	17833634	7.54868e+07	2.97407e+07
1132	0.334	123.055	no MS2: Nicotinamide	[M+H]+	null	0.04	FALSE	-1	123.055	C6H6N2O	null	DFPAKSUCGFBDDF-UHFFFAOYSA-N	N=C(O)C=1C=NC=CC1	530	FALSE	TRUE	FALSE	Normalized unit: Intensity; Annotation method: combined_ms2_pos_1	FALSE	FALSE	1132	0	0	1	-1	-1	-1	-1	-1	1	7.89	2025-03-10_run028_cool_24h_ctrl_P4A1_P4A1	123.05524:1349660 124.05990:79235 125.06457:70967	null	112987	403681	166445	4346322	2127937	1509072	1911097	3169721	3516225	3135222	4256802	4241438	8508994	7257594	2947155	4428651	5010507	10161113	8584011	3924551	3095330	10513820	5955235	2733612	3343722	3943736	4261307	3232190	11059773	5592392	5692578	7303928	4357750	13919004	5535160	2512256	7311588	3125413	4159654	8867076	3803496	3481954	3763685	8053785	7052114	14765253	13014744	12798848	12274595	5.61721e+06	3.66975e+06
1133	3.151	123.055	no MS2: Nicotinamide	[M+H]+	null	0.31	FALSE	-1	123.055	C6H6N2O	null	DFPAKSUCGFBDDF-UHFFFAOYSA-N	N=C(O)C=1C=NC=CC1	530	FALSE	TRUE	FALSE	Normalized unit: Intensity; Annotation method: combined_ms2_pos_1	FALSE	FALSE	1133	0	0	1	-1	-1	-1	-1	-1	1	4.58	2025-03-10_run021_warm_24h_control-backup_P3B3_P3B3	123.05526:1916217 124.05993:154036 125.06460:53280	null	145880	233666	4577002	4692074	6234800	7426636	9108512	4770325	10733936	3189359	11437103	5847633	9932610	9580745	15376547	16352018	8031221	8158688	9944223	11099912	12798882	7580934	6748877	7328105	10991487	8631532	10028246	10853518	10931313	9537717	2687296	12133426	15820883	4983103	10224524	13941770	11031200	9520946	9860274	7335752	13109738	9862002	14070294	3650940	13610229	22617559	27693444	30812000	9114924	1.00895e+07	5.78376e+06
1134	10.953	123.055	no MS2: Nicotinamide	[M+H]+	null	0.04	FALSE	-1	123.055	C6H6N2O	null	DFPAKSUCGFBDDF-UHFFFAOYSA-N	N=C(O)C=1C=NC=CC1	530	FALSE	TRUE	FALSE	Normalized unit: Intensity; Annotation method: combined_ms2_pos_1	FALSE	FALSE	1134	0	0	1	-1	-1	-1	-1	-1	1	2.26	2025-03-10_run027_warm_1h_inhibitor_P2A2_P2A2	123.05521:301341 124.05987:0 125.06454:0	null	31679	11756	353047	643996	364434	480194	648718	703156	616508	694098	707215	600338	937249	569333	837781	649044	731528	684577	537394	1449635	1211487	770586	864211	805096	765726	919361	597696	843859	1299012	928559	1120490	591298	628614	677968	693310	774881	1309786	660356	565509	713081	834684	821630	1046659	847827	1627759	2851500	4211350	1637424	4415250	965034	823280
1135	6.867	123.055	no MS2: Nicotinamide	[M+H]+	null	0.12	FALSE	-1	123.055	C6H6N2O	null	DFPAKSUCGFBDDF-UHFFFAOYSA-N	N=C(O)C=1C=NC=CC1	530	FALSE	TRUE	FALSE	Normalized unit: Intensity; Annotation method: combined_ms2_pos_1	FALSE	FALSE	1135	0	0	1	-1	-1	-1	-1	-1	1	2.25	2025-03-10_run018_warm_1h_inhibitor_P2A3_P2A3	123.05525:810851 124.05992:53590 125.06459:47133	null	114157	122546	1109002	1598946	3081718	3457156	4844027	4968822	4835945	4591322	5012124	5234197	4218780	3144571	2596519	7531121	2539371	5390345	5560195	4490575	5878440	4014620	5033068	4585035	6506023	3218696	6098971	2477287	6160581	4080238	1964172	8274185	1684178	6199575	5042434	3508849	3826169	5386652	5176677	4787879	6267422	6231412	5153846	2456480	7178576	16848367	8413300	6632703	3186274	4.70844e+06	2.60299e+06
1136	6.127	123.055	no MS2: Nicotinamide	[M+H]+	null	0.02	FALSE	-1	123.055	C6H6N2O	null	DFPAKSUCGFBDDF-UHFFFAOYSA-N	N=C(O)C=1C=NC=CC1	530	FALSE	TRUE	FALSE	Normalized unit: Intensity; Annotation method: combined_ms2_pos_1	FALSE	FALSE	1136	0	0	1	-1	-1	-1	-1	-1	1	2.07	2025-03-10_run014_warm_24h_inhibitor_P2B1_P2B1	123.05521:789427 124.05987:32079 125.06454:56032	null	56798	176177	2262134	3149888	1792953	3462282	4696357	4374102	4515537	4254086	4199947	4176168	5069186	5640721	5695494	4769069	4654899	4634678	5450719	5087569	4559025	4775206	4614801	5498787	4832561	5365837	5149477	5511090	5530552	6016937	3942959	3458896	5721557	5427638	5523882	3344597	5152817	5159879	6485163	5615845	6473175	6583381	6292954	5024623	10649846	10524927	11594925	10948652	8520754	5.23305e+06	2.25896e+06
1137	10.795	123.055	no MS2: Nicotinamide	[M+H]+	null	0.02	FALSE	-1	123.055	C6H6N2O	null	DFPAKSUCGFBDDF-UHFFFAOYSA-N	N=C(O)C=1C=NC=CC1	530	FALSE	TRUE	FALSE	Normalized unit: Intensity; Annotation method: combined_ms2_pos_1	FALSE	FALSE	1137	0	0	1	-1	-1	-1	-1	-1	1	2.93	2025-03-10_run050_blank_3_3	123.05521:582037 124.05987:67689 125.06454:0	null	18150	32181	406230	786692	675412	1499440	809645	1704602	1099803	894422	1150975	1594960	1070900	1290493	1088023	1474429	1192613	1176406	1221034	1727834	2086677	1310661	1086967	1756608	2696869	939602	1103247	1364224	1155007	1286937	1010610	1906144	1305316	1970759	1129440	2025652	1825393	1979081	988691	1481994	1941312	1789934	1461580	1440057	4045993	4091015	2773496	7928706	4303702	1.6551e+06	1.25937e+06
1139	10.124	123.055	no MS2: Nicotinamide	[M+H]+	null	0.02	FALSE	-1	123.055	C6H6N2O	null	DFPAKSUCGFBDDF-UHFFFAOYSA-N	N=C(O)C=1C=NC=CC1	530	FALSE	TRUE	FALSE	Normalized unit: Intensity; Annotation method: combined_ms2_pos_1	FALSE	FALSE	1139	0	0	1	-1	-1	-1	-1	-1	1	1.33	2025-03-10_run041_cool_24h_inhibitor_P5A1_P5A1	123.05522:486463 124.05989:0 125.06456:48326	null	36171	54724	457857	671608	415350	816392	1074103	1962029	1946850	930148	662912	925935	1198057	1932302	1262326	1352239	2168009	3052020	1345946	2585143	1036037	1520032	914293	2495315	2235577	2573961	2640904	1852306	1274253	997074	1662049	2372822	931183	1047302	3170386	1364263	1200522	1182545	857343	2195208	1203427	1011039	1406490	1586048	2967176	2500680	4017757	4672432	5925107	1.70742e+06	1.13256e+06
1140	0.952	123.055	no MS2: Nicotinamide	[M+H]+	null	0.02	FALSE	-1	123.055	C6H6N2O	null	DFPAKSUCGFBDDF-UHFFFAOYSA-N	N=C(O)C=1C=NC=CC1	530	FALSE	TRUE	FALSE	Normalized unit: Intensity; Annotation method: combined_ms2_pos_1	FALSE	FALSE	1140	0	0	1	-1	-1	-1	-1	-1	1	18.45	2025-03-10_run044_cool_1h_control_P6A1_P6A1	123.05522:2833276 124.05989:186379 125.06456:0	null	134356	153322	1359170	3255754	4039299	1974123	4728567	2091839	1256272	6044920	5278295	5392162	3517823	3615158	4560180	9559466	10122468	14748751	3790827	2863056	7923979	18175037	3366683	1791590	3623017	13815346	9809825	7290053	9330401	4782517	3723230	10179424	3217234	9855727	6806163	6179473	18267169	26339705	6772551	3234557	10407107	5258383	2996416	8817851	3747078	2027961	3671101	2286523	11952783	6.41091e+06	5.17897e+06
1141	5.872	123.055	no MS2: Nicotinamide	[M+H]+	null	0.04	FALSE	-1	123.055	C6H6N2O	null	DFPAKSUCGFBDDF-UHFFFAOYSA-N	N=C(O)C=1C=NC=CC1	530	FALSE	TRUE	FALSE	Normalized unit: Intensity; Annotation method: combined_ms2_pos_1	FALSE	FALSE	1141	0	0	1	-1	-1	-1	-1	-1	1	2.84	2025-03-10_run037_cool_24h_inhibitor_P5B1_P5B1	123.05525:1000657 124.05992:89241 125.06459:43108	null	66126	171036	2217193	2752978	3086532	4123709	3773470	4708517	5212717	3566802	4061878	4784220	4793316	5543371	4520045	5913349	5391358	4289845	5105819	5249759	5106533	5117619	6031776	6146761	6055540	5802209	5668900	6593173	5530325	6081407	5678297	6364088	6968215	6126293	5494180	6538287	5325453	5697224	5352763	6429011	6166392	7011587	7264578	5052637	8021558	4097723	6774340	4565589	9569380	5.22375e+06	1.67897e+06
1142	0.62	123.055	no MS2: Nicotinamide	[M+H]+	null	0.08	FALSE	-1	123.055	C6H6N2O	null	DFPAKSUCGFBDDF-UHFFFAOYSA-N	N=C(O)C=1C=NC=CC1	530	FALSE	TRUE	FALSE	Normalized unit: Intensity; Annotation method: combined_ms2_pos_1	FALSE	FALSE	1142	0	0	1	-1	-1	-1	-1	-1	1	11.3	2025-03-10_run047_cool_1h_control_P6B1_P6B1	123.05524:747759 124.05990:40201 125.06457:0	null	284780	367609	1046414	1279582	1934713	2561035	2931014	2360870	1659157	1176461	2254523	1580040	912326	4238079	4064486	2842562	1722041	2271341	2928890	2544422	2352366	4073630	1545773	2411362	2367732	3179964	3951341	4771015	2240503	2010308	2332469	2339175	1691362	3321331	2460998	1681268	11547056	3460440	2856684	3339429	4622258	4094412	2201560	7362854	2287958	13852907	4082480	17575791	9740699	3.48399e+06	3.28351e+06
1143	0.842	123.055	no MS2: Nicotinamide	[M+H]+	null	0.06	FALSE	-1	123.055	C6H6N2O	null	DFPAKSUCGFBDDF-UHFFFAOYSA-N	N=C(O)C=1C=NC=CC1	530	FALSE	TRUE	FALSE	Normalized unit: Intensity; Annotation method: combined_ms2_pos_1	FALSE	FALSE	1143	0	0	1	-1	-1	-1	-1	-1	1	6.12	2025-03-10_run031_warm_1h_inhibitor_P2B3_P2B3	123.05524:1420359 124.05990:60121 125.06457:51796	null	127502	170441	1565452	4145052	4463183	6081472	4068301	8382601	11107717	7945485	7478798	5494927	7976249	13134420	6954217	6951825	7229107	6898065	9579228	7529001	5848118	3275552	8751113	9490787	9953372	19792386	7218692	9870219	3352745	8274675	6113503	7291953	8935506	9052402	6550314	12801599	8453774	2240778	15658199	9482050	9219343	10264020	12830657	5496298	23576419	14465292	14253927	14543047	9723836	8.45028e+06	4.51857e+06
1144	0.71	123.055	no MS2: Nicotinamide	[M+H]+	null	0.84	FALSE	-1	123.055	C6H6N2O	null	DFPAKSUCGFBDDF-UHFFFAOYSA-N	N=C(O)C=1C=NC=CC1	530	FALSE	TRUE	FALSE	Normalized unit: Intensity; Annotation method: combined_ms2_pos_1	FALSE	FALSE	1144	0	0	1	-1	-1	-1	-1	-1	1	13.57	2025-03-10_run021_warm_24h_control-backup_P3B3_P3B3	123.05526:2705326 124.05993:0 125.06460:0	null	466716	263719	3229520	5024749	4335462	5149028	5948307	8198983	9853295	5854411	7944189	10749886	7639951	5989170	6734977	11444761	9023323	5771222	7309580	8971746	11755477	8654108	9083584	10029934	11570462	8320883	5974920	9177551	8434768	7860827	8291586	7719279	10074288	7200700	6340036	9632545	9218361	5640115	6728914	9266539	9884143	8813452	7951583	4006207	23258020	13852907	16766675	17575791	9740699	8.42301e+06	3.88348e+06
1145	8.745	123.055	no MS2: Nicotinamide	[M+H]+	null	0.78	FALSE	-1	123.055	C6H6N2O	null	DFPAKSUCGFBDDF-UHFFFAOYSA-N	N=C(O)C=1C=NC=CC1	530	FALSE	TRUE	FALSE	Normalized unit: Intensity; Annotation method: combined_ms2_pos_1	FALSE	FALSE	1145	0	0	1	-1	-1	-1	-1	-1	1	2.75	2025-03-10_run034_warm_24h_ctrl_P1B1_P1B1	123.05527:943811 124.05994:39768 125.06460:0	null	35820	118836	1703786	2100984	2205248	3480086	3558153	4326454	3993010	4063471	5272261	4799912	3098355	5484713	5808239	5363752	5223495	4950949	5415790	6693757	5560002	5424730	4978311	5267400	7046857	6821140	5513820	4240270	6135129	5688046	5044890	5038031	7195350	5991530	6408149	6539795	6237181	5157057	5961724	5568424	5351623	6415803	5252296	2107003	4848853	8202226	11371445	13738074	5933641	5.23951e+06	2.28042e+06
1146	4.292	123.055	no MS2: Nicotinamide	[M+H]+	null	0.1	FALSE	-1	123.055	C6H6N2O	null	DFPAKSUCGFBDDF-UHFFFAOYSA-N	N=C(O)C=1C=NC=CC1	530	FALSE	TRUE	FALSE	Normalized unit: Intensity; Annotation method: combined_ms2_pos_1	FALSE	FALSE	1146	0	0	1	-1	-1	-1	-1	-1	1	1.66	2025-03-10_run044_cool_1h_control_P6A1_P6A1	123.05524:1246515 124.05990:74435 125.06457:57396	null	251041	96057	1695976	3414390	4466754	1836132	3199510	2671801	4508593	3746908	3914491	3364237	3066661	4348048	3069883	7825909	5768695	3215511	4547426	4113599	3450250	5945078	5880393	3871105	5567960	5844197	7606590	5990383	3722706	3113858	4105941	4858997	6177480	4242399	2691973	6902543	3093264	8586363	6334497	3792273	4931817	8949063	8702704	4693333	7412820	19292280	21789872	20864866	6363553	5.5898e+06	4.36369e+06
1147	8.201	123.055	no MS2: Nicotinamide	[M+H]+	null	0.02	FALSE	-1	123.055	C6H6N2O	null	DFPAKSUCGFBDDF-UHFFFAOYSA-N	N=C(O)C=1C=NC=CC1	530	FALSE	TRUE	FALSE	Normalized unit: Intensity; Annotation method: combined_ms2_pos_1	FALSE	FALSE	1147	0	0	1	-1	-1	-1	-1	-1	1	2	2025-03-10_run048_cool_24h_control-backup_P6B3_P6B3	123.05523:828252 124.05990:45076 125.06456:28673	null	63453	112336	959238	1773675	2449383	2184250	3344298	1941647	1603108	1821441	1957592	2022577	2444725	3086862	2112580	1711345	2724918	4379585	5142364	1887981	2173531	3217031	3175171	5241262	2697725	1893837	3310110	2829676	4262377	4114683	5692283	4165964	5167498	6325365	3719275	2021715	3944346	2194971	3182167	4380333	3971132	5298656	4512263	1437600	5297662	7844069	7704015	6042309	12303518	3.50702e+06	2.16606e+06
1148	2.548	123.055	no MS2: Nicotinamide	[M+H]+	null	0.08	FALSE	-1	123.055	C6H6N2O	null	DFPAKSUCGFBDDF-UHFFFAOYSA-N	N=C(O)C=1C=NC=CC1	530	FALSE	TRUE	FALSE	Normalized unit: Intensity; Annotation method: combined_ms2_pos_1	FALSE	FALSE	1148	0	0	1	-1	-1	-1	-1	-1	1	5.97	2025-03-10_run042_warm_1h_control_P3B2_P3B2	123.05526:2042369 124.05993:142838 125.06460:32454	null	168591	196512	4512201	4925516	7971024	12562586	6361518	4371154	7921109	6281767	7463217	11120809	12556428	12441098	5792857	7826171	12574015	9774618	9622962	11482076	4076361	12735415	5385978	12952934	19001545	5860448	9696201	11341665	11300131	13356831	9306464	13786381	9230879	10151880	9454712	16994520	11002540	7343985	8889787	8058935	7748952	12139368	13201362	3666309	17057420	22595455	16451791	32331383	4578163	1.01148e+07	5.5431e+06
1149	3.651	123.055	no MS2: Nicotinamide	[M+H]+	null	0.37	FALSE	-1	123.055	C6H6N2O	null	DFPAKSUCGFBDDF-UHFFFAOYSA-N	N=C(O)C=1C=NC=CC1	530	FALSE	TRUE	FALSE	Normalized unit: Intensity; Annotation method: combined_ms2_pos_1	FALSE	FALSE	1149	0	0	1	-1	-1	-1	-1	-1	1	5.11	2025-03-10_run022_warm_24h_ctrl_P1B2_P1B2	123.05526:1691217 124.05993:90245 125.06460:101925	null	166951	219527	2009276	5022712	6126148	3148533	7098723	5210667	9407285	6592621	9186771	6831441	5716935	6470655	7994629	9787482	14024559	7554072	8332863	9891735	12206552	8624156	5892016	16104621	9353850	11487779	5283429	5426483	8677240	3924844	10556604	10693171	7768631	10557335	12366970	6679065	5247463	9842805	10646929	8972920	3992579	7040765	9067021	5395053	16680670	26872553	29734492	27855913	4512957	9.02568e+06	6.01567e+06
1150	6.018	123.055	no MS2: Nicotinamide	[M+H]+	null	0.14	FALSE	-1	123.055	C6H6N2O	null	DFPAKSUCGFBDDF-UHFFFAOYSA-N	N=C(O)C=1C=NC=CC1	530	FALSE	TRUE	FALSE	Normalized unit: Intensity; Annotation method: combined_ms2_pos_1	FALSE	FALSE	1150	0	0	1	-1	-1	-1	-1	-1	1	2.63	2025-03-10_run034_warm_24h_ctrl_P1B1_P1B1	123.05524:1097685 124.05990:60254 125.06457:50020	null	61802	161196	2380629	3255245	3131957	3770542	5510926	4656697	4256680	4761079	4637126	5731729	5626183	5676183	5625877	4769279	5167914	5496184	4938403	3461353	6906160	3724058	5838620	6013745	7233508	5993584	7061659	5843506	3218064	5881343	2590034	5973664	6018177	6622921	6397589	5160021	6536242	6518747	5321632	5804080	6336344	7282486	6635550	6575208	6047595	10524927	9123539	9501092	6758552	5.43918e+06	1.95088e+06
1151	3.258	123.055	no MS2: Nicotinamide	[M+H]+	null	0.18	FALSE	-1	123.055	C6H6N2O	null	DFPAKSUCGFBDDF-UHFFFAOYSA-N	N=C(O)C=1C=NC=CC1	530	FALSE	TRUE	FALSE	Normalized unit: Intensity; Annotation method: combined_ms2_pos_1	FALSE	FALSE	1151	0	0	1	-1	-1	-1	-1	-1	1	5.55	2025-03-10_run018_warm_1h_inhibitor_P2A3_P2A3	123.05526:1714746 124.05993:95517 125.06460:56765	null	155055	215848	2427030	5911024	5488204	3439482	7390612	5030985	8083146	5490196	4788635	9192560	8797710	9853368	8798696	7603226	7686027	7907502	15150401	5038303	8421593	5893278	7757530	5315590	8498578	9835980	5935745	9029757	7321848	9219411	9122350	5834020	10525579	11326897	9150337	7022693	8301547	7239600	6224049	10110013	7630635	7172278	9304758	4186230	17134151	22617559	27693444	30812000	12818402	8.77355e+06	5.68217e+06
1152	2.308	123.055	no MS2: Nicotinamide	[M+H]+	null	0.1	FALSE	-1	123.055	C6H6N2O	null	DFPAKSUCGFBDDF-UHFFFAOYSA-N	N=C(O)C=1C=NC=CC1	530	FALSE	TRUE	FALSE	Normalized unit: Intensity; Annotation method: combined_ms2_pos_1	FALSE	FALSE	1152	0	0	1	-1	-1	-1	-1	-1	1	11.57	2025-03-10_run033_cool_24h_ctrl_P4A2_P4A2	123.05526:2664946 124.05993:163173 125.06460:45953	null	128284	373992	4023387	3767059	2315623	13649370	5542723	3310982	5265443	11925843	10366539	14287476	4733894	7136931	12074329	15241144	13362234	6353083	12300706	13333421	14388299	12706682	13983242	18973899	15325084	17475974	30193675	8307756	7216092	21386792	15049297	12172250	20544503	7442589	11873386	16468499	6038578	16465996	5043057	17836910	7242251	17890475	6610893	2301565	13007119	25559996	28925431	15697539	14042147	1.18298e+07	6.89468e+06
1153	6.247	123.055	no MS2: Nicotinamide	[M+H]+	null	0.39	FALSE	-1	123.055	C6H6N2O	null	DFPAKSUCGFBDDF-UHFFFAOYSA-N	N=C(O)C=1C=NC=CC1	530	FALSE	TRUE	FALSE	Normalized unit: Intensity; Annotation method: combined_ms2_pos_1	FALSE	FALSE	1153	0	0	1	-1	-1	-1	-1	-1	1	2.88	2025-03-10_run036_cool_1h_inhibitor_P5B2_P5B2	123.05525:1022790 124.05992:63377 125.06459:55995	null	95554	98424	2897567	3215352	3414950	5114607	5044608	5293017	5313118	4695357	5079898	5078284	6577651	5823984	5553846	5281520	6496552	5220686	5817494	3150089	6050842	6842785	7414519	7797423	4034811	4804027	8438901	7088249	6575089	6722733	7073089	4676849	7593754	7056118	4180939	3843230	7510603	5441717	5814939	5764080	3062767	8483220	6386554	3003838	3463679	9647773	11594925	10948652	8520754	5.69591e+06	2.27123e+06
1154	4.739	123.055	no MS2: Nicotinamide	[M+H]+	null	0.2	FALSE	-1	123.055	C6H6N2O	null	DFPAKSUCGFBDDF-UHFFFAOYSA-N	N=C(O)C=1C=NC=CC1	530	FALSE	TRUE	FALSE	Normalized unit: Intensity; Annotation method: combined_ms2_pos_1	FALSE	FALSE	1154	0	0	1	-1	-1	-1	-1	-1	1	2.96	2025-03-10_run047_cool_1h_control_P6B1_P6B1	123.05527:1356607 124.05994:98562 125.06460:43134	null	65082	159400	2852669	973339	989149	4401960	10568903	3002504	3267053	2439464	7524610	4620309	4864027	5550638	6014063	4891998	5298253	5042499	5554426	4457128	3944882	4321743	5662091	6827743	4393658	5814420	5884351	8152886	6336306	6283325	5555131	5194571	9476937	5431734	4855824	6659796	6107375	6755945	5594019	5773311	6006114	8045202	8090548	3413367	11106408	9355960	9705018	12198042	4015657	5.58163e+06	2.59927e+06
1155	6.42	123.055	no MS2: Nicotinamide	[M+H]+	null	0.06	FALSE	-1	123.055	C6H6N2O	null	DFPAKSUCGFBDDF-UHFFFAOYSA-N	N=C(O)C=1C=NC=CC1	530	FALSE	TRUE	FALSE	Normalized unit: Intensity; Annotation method: combined_ms2_pos_1	FALSE	FALSE	1155	0	0	1	-1	-1	-1	-1	-1	1	2.68	2025-03-10_run030_warm_24h_inhibitor_P1B3_P1B3	123.05524:1129462 124.05990:74786 125.06457:62469	null	67138	225603	1906459	3107052	2686802	2934736	6005821	4037168	3989397	3257208	1845879	5798088	5339441	5790776	5957674	4056052	6858750	2758968	5788632	5145520	1456807	3419652	4695400	6130095	2395442	3545819	5242094	6189467	6928556	5040936	4059077	3026510	5042786	5365982	3282706	4625278	6303142	6029573	3057075	4819230	4731495	5858341	5002294	3582052	10616308	6226609	13581559	11015843	7749753	4.8281e+06	2.47928e+06
1156	0.187	123.055	no MS2: Nicotinamide	[M+H]+	null	0.14	FALSE	-1	123.055	C6H6N2O	null	DFPAKSUCGFBDDF-UHFFFAOYSA-N	N=C(O)C=1C=NC=CC1	530	FALSE	TRUE	FALSE	Normalized unit: Intensity; Annotation method: combined_ms2_pos_1	FALSE	FALSE	1156	0	0	1	-1	-1	-1	-1	-1	1	7.38	2025-03-10_run033_cool_24h_ctrl_P4A2_P4A2	123.05525:1326142 124.05992:82554 125.06459:59278	null	234269	142118	343154	1732791	1933026	4781584	7421581	2552110	7293120	3955341	3682403	2909866	3832081	5236043	4962729	5183247	7997712	12410038	8146602	5672442	5592581	6794937	5906776	14568524	6380425	13610830	11473836	12019207	9677811	1936942	11854547	8882402	13015508	10526668	2155874	11546677	13891879	2958719	12764179	16946478	17157871	12739186	13244975	4377390	12324894	13190488	18206727	19585480	21675550	8.47816e+06	5.4884e+06
1157	9.2	123.055	no MS2: Nicotinamide	[M+H]+	null	0.02	FALSE	-1	123.055	C6H6N2O	null	DFPAKSUCGFBDDF-UHFFFAOYSA-N	N=C(O)C=1C=NC=CC1	530	FALSE	TRUE	FALSE	Normalized unit: Intensity; Annotation method: combined_ms2_pos_1	FALSE	FALSE	1157	0	0	1	-1	-1	-1	-1	-1	1	1.36	2025-03-10_run018_warm_1h_inhibitor_P2A3_P2A3	123.05524:644123 124.05990:48131 125.06457:0	null	41341	60939	1275639	1480051	1473012	1843685	1783444	984864	2252186	1599072	2104602	2353954	1573149	901444	2683448	1059849	1749154	2187878	2457207	1333300	2743386	1091434	1421606	2729029	3708084	1837707	1167520	1701030	1642864	2890707	2330321	1919659	1752545	1447215	2787535	2060549	2288295	2328276	2914065	1980873	1658973	2546971	2076864	1480661	4480597	6770946	5610297	13937357	1217264	2.32083e+06	2.0583e+06
1158	1.788	123.055	no MS2: Nicotinamide	[M+H]+	null	0.02	FALSE	-1	123.055	C6H6N2O	null	DFPAKSUCGFBDDF-UHFFFAOYSA-N	N=C(O)C=1C=NC=CC1	530	FALSE	TRUE	FALSE	Normalized unit: Intensity; Annotation method: combined_ms2_pos_1	FALSE	FALSE	1158	0	0	1	-1	-1	-1	-1	-1	1	19.01	2025-03-10_run038_cool_24h_inhibitor_P4B3_P4B3	123.05525:3458688 124.05992:217719 125.06459:55860	null	438281	173926	22216906	12690461	7767753	11760524	5174645	25206025	11549672	9310001	6671810	13433009	22821558	30107949	26836805	16817609	21757438	17994857	14432767	18038409	4729568	21792821	3506446	4288664	12580710	9001677	14027164	17641272	7057032	10959905	10439734	23235953	12516648	8297547	8803517	17928180	22003060	6794922	8839335	7881320	7716378	28687541	4731155	2757452	33040202	17654337	69312726	40205697	2299185	1.49782e+07	1.19547e+07
1159	7.554	123.055	no MS2: Nicotinamide	[M+H]+	null	0.47	FALSE	-1	123.055	C6H6N2O	null	DFPAKSUCGFBDDF-UHFFFAOYSA-N	N=C(O)C=1C=NC=CC1	530	FALSE	TRUE	FALSE	Normalized unit: Intensity; Annotation method: combined_ms2_pos_1	FALSE	FALSE	1159	0	0	1	-1	-1	-1	-1	-1	1	1.61	2025-03-10_run025_cool_1h_control-backup_P6A3_P6A3	123.05528:778617 124.05995:52994 125.06462:0	null	65297	199528	892654	1568187	1449783	2125652	3519595	2123068	2069012	3853639	2561342	4560049	5231755	5168229	4992446	2866185	1283628	3114318	4166042	4045510	3753709	2796676	6015334	4959467	5320268	6473915	3046855	4168413	6982871	4169565	4294583	2462216	5417154	7396337	2827192	6378393	3129034	3396190	3654614	6177339	4332329	2960372	6628352	3404519	4330478	6597734	6891617	8780506	5698899	4.04696e+06	1.94334e+06
1160	2.902	123.055	no MS2: Nicotinamide	[M+H]+	null	0.31	FALSE	-1	123.055	C6H6N2O	null	DFPAKSUCGFBDDF-UHFFFAOYSA-N	N=C(O)C=1C=NC=CC1	530	FALSE	TRUE	FALSE	Normalized unit: Intensity; Annotation method: combined_ms2_pos_1	FALSE	FALSE	1160	0	0	1	-1	-1	-1	-1	-1	1	5.03	2025-03-10_run033_cool_24h_ctrl_P4A2_P4A2	123.05526:2159562 124.05993:136110 125.06460:61593	null	208241	404239	7753066	2839289	2719368	6786306	7061526	4612716	5327805	3968991	8100736	11840322	8469239	5517128	4520918	13901502	3611846	3935397	11357316	3937317	8405352	5789357	16315245	9690357	10098603	13934213	11455888	5072508	12496248	13702648	5795498	11466883	12976048	9414973	2697498	15105342	7423849	9470180	19043318	11124375	10511764	14438596	12563157	3682142	22612238	32983944	27633540	33919482	6957528	1.00746e+07	7.30389e+06
1161	2.714	123.055	no MS2: Nicotinamide	[M+H]+	null	0.12	FALSE	-1	123.055	C6H6N2O	null	DFPAKSUCGFBDDF-UHFFFAOYSA-N	N=C(O)C=1C=NC=CC1	530	FALSE	TRUE	FALSE	Normalized unit: Intensity; Annotation method: combined_ms2_pos_1	FALSE	FALSE	1161	0	0	1	-1	-1	-1	-1	-1	1	9.15	2025-03-10_run033_cool_24h_ctrl_P4A2_P4A2	123.05525:2337035 124.05992:124177 125.06459:93251	null	201994	141552	10022333	5049725	5134473	10581467	9657833	10207121	13856560	8076540	11344699	8500672	10923207	16414387	14502734	8728759	9215184	5546796	11647755	13372046	10820595	14211280	14256408	15219359	15228115	12211606	15810143	10131746	14906737	10362938	12032434	10024735	16629206	11082901	11523375	13364394	11999423	14880919	9359749	13961107	10034392	13821311	16234048	2792518	18289661	12611207	15180022	18528297	4628592	1.12911e+07	4.21157e+06
1162	10.47	123.055	no MS2: Nicotinamide	[M+H]+	null	0.04	FALSE	-1	123.055	C6H6N2O	null	DFPAKSUCGFBDDF-UHFFFAOYSA-N	N=C(O)C=1C=NC=CC1	530	FALSE	TRUE	FALSE	Normalized unit: Intensity; Annotation method: combined_ms2_pos_1	FALSE	FALSE	1162	0	0	1	-1	-1	-1	-1	-1	1	1.98	2025-03-10_run038_cool_24h_inhibitor_P4B3_P4B3	123.05525:648887 124.05992:0 125.06459:0	null	7325	23606	1080932	651190	1396054	1238931	2233265	2205066	1902629	2224164	1331155	1865212	2220196	2852516	2326546	2287117	1691987	1945182	2353373	1662673	2611633	1346535	2471858	2081455	1751545	2634614	2278447	2899809	2887353	2719232	2801031	3322424	2935432	2837618	2457351	2870056	2716784	2485977	1936593	2911877	2761591	2818842	2758474	1702589	3791587	3890327	2470953	3097449	3612733	2.27268e+06	825304
1163	1.934	123.055	no MS2: Nicotinamide	[M+H]+	null	0.08	FALSE	-1	123.055	C6H6N2O	null	DFPAKSUCGFBDDF-UHFFFAOYSA-N	N=C(O)C=1C=NC=CC1	530	FALSE	TRUE	FALSE	Normalized unit: Intensity; Annotation method: combined_ms2_pos_1	FALSE	FALSE	1163	0	0	1	-1	-1	-1	-1	-1	1	10.48	2025-03-10_run031_warm_1h_inhibitor_P2B3_P2B3	123.05525:3303483 124.05992:183134 125.06459:35618	null	288323	304622	4546474	4077696	12870685	9285696	10831580	10312851	9079448	11327365	8024921	18124799	5550045	5788171	18842433	20809927	19986970	13953090	21397840	9957182	13634860	20248670	18886939	10611824	27401227	9981405	19186312	8932782	20834724	11320508	11328713	20964476	10265506	7726573	9536777	8357776	10878477	10509680	18239726	15056223	4750217	14279867	11491561	5045553	9662543	33855355	17742686	31380527	10577116	1.30214e+07	7.15117e+06
1164	8.984	123.055	no MS2: Nicotinamide	[M+H]+	null	0.06	FALSE	-1	123.055	C6H6N2O	null	DFPAKSUCGFBDDF-UHFFFAOYSA-N	N=C(O)C=1C=NC=CC1	530	FALSE	TRUE	FALSE	Normalized unit: Intensity; Annotation method: combined_ms2_pos_1	FALSE	FALSE	1164	0	0	1	-1	-1	-1	-1	-1	1	2.27	2025-03-10_run048_cool_24h_control-backup_P6B3_P6B3	123.05527:815480 124.05994:69328 125.06460:30774	null	63122	95501	1056919	1800664	2162100	2637501	2942535	2073367	3356926	3010012	2280883	2530076	3175092	3525630	4241384	3602344	2699523	3991879	2747383	2722939	2751813	3997700	4606198	4293072	3804517	3932866	4150816	3153552	4002617	3474904	3556168	3133733	4175019	3606019	3266862	2639928	3065513	2748603	3315144	2532437	3117760	4386393	4341461	1435541	7585809	7693263	6442232	6465868	8771994	3.49313e+06	1.67599e+06
2368	5.339	163.133	no MS2: Nicotine (not validated); PlaSMA ID-322	[M+H]+	null	0.02	FALSE	-1	163.124	C10H14N2	null	SNICXCGAKADSCV-UHFFFAOYNA-N	N1=CC=CC(=C1)C2N(C)CCC2	530	FALSE	TRUE	FALSE	Normalized unit: Intensity; Annotation method: combined_ms2_pos_1	FALSE	FALSE	2368	0	0	0.69	-1	-1	-1	-1	-1	0.69	10.97	2025-03-10_run007_blank_1_1	163.13278:464032 164.13745:39918 165.14212:0	null	2707597	142926	79080	41776	56680	37858	61360	48042	21328	24740	19127	56428	43612	18190	23458	25392	60126	18052	47197	58448	24471	23208	38529	28079	25025	17724	21429	36670	24936	37491	44383	25252	50636	33048	22602	52298	40949	22544	25169	31104	25817	45752	46587	21156	193216	227413	68129	109424	259047	106398	382774
2369	5.595	163.133	no MS2: Nicotine (not validated); PlaSMA ID-322	[M+H]+	null	0.02	FALSE	-1	163.124	C10H14N2	null	SNICXCGAKADSCV-UHFFFAOYNA-N	N1=CC=CC(=C1)C2N(C)CCC2	530	FALSE	TRUE	FALSE	Normalized unit: Intensity; Annotation method: combined_ms2_pos_1	FALSE	FALSE	2369	0	0	0.69	-1	-1	-1	-1	-1	0.69	23.25	2025-03-10_run007_blank_1_1	163.13281:978311 164.13748:73830 165.14215:0	null	4564879	62075	48847	70715	35274	54769	53487	60359	57290	51907	44740	31542	76049	35341	23832	33604	16718	51097	17306	27391	30315	20936	29187	29558	42991	19225	19216	15554	20401	32404	27238	33557	16468	26368	23245	39419	40143	38633	35708	28703	23427	44523	19722	52532	385395	101302	158368	244666	107882	145394	647503
2371	5.802	163.133	no MS2: Nicotine (not validated); PlaSMA ID-322	[M+H]+	null	0.02	FALSE	-1	163.124	C10H14N2	null	SNICXCGAKADSCV-UHFFFAOYNA-N	N1=CC=CC(=C1)C2N(C)CCC2	530	FALSE	TRUE	FALSE	Normalized unit: Intensity; Annotation method: combined_ms2_pos_1	FALSE	FALSE	2371	0	0	0.69	-1	-1	-1	-1	-1	0.69	123.36	2025-03-10_run007_blank_1_1	163.13289:4203840 164.13756:359809 165.14222:11540	null	22679409	124308	162031	236078	24091	18732	51265	124664	45574	31896	21646	35730	27848	17461	58484	37267	43000	28184	32280	19498	28565	24064	9257	20217	108592	32485	32812	31200	25512	25652	42924	31681	19264	47429	19551	29384	26535	25900	16137	23571	32845	42399	10916	40734	376075	210693	210130	179073	252518	526440	3.23156e+06
1174	1.116	124.039	no MS2: Nicotinic acid	[M+H]+	null	0.02	FALSE	-1	124.039	C6H5NO2	null	PVNIIMVLHYAWGP-UHFFFAOYSA-N	c1(cnccc1)C(=O)O	530	FALSE	TRUE	FALSE	Normalized unit: Intensity; Annotation method: combined_ms2_pos_1	FALSE	FALSE	1174	0	0	1	-1	-1	-1	-1	-1	1	39.81	2025-03-10_run014_warm_24h_inhibitor_P2B1_P2B1	124.03921:900133 125.04388:37340 126.04854:0	null	320578	185498	2200678	1517568	1430363	1672123	4395733	4941330	1799285	3034097	2019332	1935455	2901206	5231257	3337024	3570388	3535820	2211413	3207543	3091697	982659	5317289	3925089	3142927	2234651	3257592	4744820	3957742	3380888	1497100	4150558	5194149	3948213	3688555	4455156	2275714	3836227	2035507	2984646	3219564	3857824	5280271	4160500	1492980	2151715	4679663	5798206	4958638	1865306	3.16352e+06	1.38225e+06
1175	0.709	124.039	no MS2: Nicotinic acid	[M+H]+	null	0.84	FALSE	-1	124.039	C6H5NO2	null	PVNIIMVLHYAWGP-UHFFFAOYSA-N	c1(cnccc1)C(=O)O	530	FALSE	TRUE	FALSE	Normalized unit: Intensity; Annotation method: combined_ms2_pos_1	FALSE	FALSE	1175	0	0	1	-1	-1	-1	-1	-1	1	58.97	2025-03-10_run023_warm_24h_ctrl_P1A2_P1A2	124.03928:2368438 125.04395:0 126.04862:0	null	964637	527288	2756403	4093564	4443511	1907140	2385476	4440529	4348532	2727816	3724480	4860371	2933855	2335076	4776054	5764180	4818206	3744733	2403515	3006614	4586194	2361615	3247066	4880741	4686393	4514847	2000541	5278799	4466203	3013036	2310850	2121533	3625404	2850080	1967232	4351616	4249414	2243937	2405219	2367587	3081046	2615017	3448104	1390812	4463554	3989452	5038076	4826809	1683974	3.3679e+06	1.24732e+06
1176	0.832	124.039	no MS2: Nicotinic acid	[M+H]+	null	0.04	FALSE	-1	124.039	C6H5NO2	null	PVNIIMVLHYAWGP-UHFFFAOYSA-N	c1(cnccc1)C(=O)O	530	FALSE	TRUE	FALSE	Normalized unit: Intensity; Annotation method: combined_ms2_pos_1	FALSE	FALSE	1176	0	0	1	-1	-1	-1	-1	-1	1	8.44	2025-03-10_run033_cool_24h_ctrl_P4A2_P4A2	124.03925:502300 125.04392:0 126.04859:0	null	425655	269937	1239238	1045449	1958795	1244046	1959931	2219416	2282081	1889307	2665036	2246124	2157090	2688684	2677641	2499862	3097843	2146220	2357916	1843259	2277950	2622664	1847677	2132866	2537888	2824103	2474025	2769795	2583260	1097271	2090185	2200783	1185044	2386473	1736327	2452328	2764374	1763912	925418	1462766	2194869	2350129	2355056	752957	2161880	2122407	1717037	1231815	2379961	2.00642e+06	647561
1177	0.957	124.039	no MS2: Nicotinic acid	[M+H]+	null	0.65	FALSE	-1	124.039	C6H5NO2	null	PVNIIMVLHYAWGP-UHFFFAOYSA-N	c1(cnccc1)C(=O)O	530	FALSE	TRUE	FALSE	Normalized unit: Intensity; Annotation method: combined_ms2_pos_1	FALSE	FALSE	1177	0	0	1	-1	-1	-1	-1	-1	1	43.56	2025-03-10_run047_cool_1h_control_P6B1_P6B1	124.03929:1510454 125.04396:0 126.04863:0	null	335891	403577	3226520	4540375	4212464	1480435	1859153	3651437	3743563	2236269	4885406	3603912	4129491	3432785	5726259	6139317	5567149	5095383	4116780	4034329	3739246	3749601	4014378	4167697	3706827	4119126	3582061	6637651	4196905	2532616	2432843	2886239	4249425	4657847	2267753	4842105	5573970	4029479	2751982	2640623	5457431	3803633	4230845	948830	2161880	5556059	5471076	6606632	1327257	3.77066e+06	1.50173e+06
7892	0.933	333.054	no MS2: Nicotinic acid adenine dinucleotide	[M+2H]2+	null	0.16	FALSE	-1	333.054	C21H26N6O15P2	null	SENPVEZBRZQVST-FXJSMKSKSA-N	O[C@H]1[C@@H](n2c3c(nc2)c(N)ncn3)O[C@@H]([C@H]1O)COP(=O)(OP(=O)(OC[C@H]1O[C@@H]([C@@H]([C@@H]1O)O)[n+]1cc(C(=O)[O-])ccc1)O)O	530	FALSE	TRUE	FALSE	Normalized unit: Intensity; Annotation method: combined_ms2_pos_1	FALSE	FALSE	7892	0	0	1	-1	-1	-1	-1	-1	1	89.79	2025-03-10_run025_cool_1h_control-backup_P6A3_P6A3	333.05386:522693 334.05853:0 335.06320:49155	null	0	0	33201	82491	142680	387264	129419	433784	27352	662156	619600	370557	1072382	3465846	1935423	3009103	2287914	3019161	2301741	1981192	411813	5568180	1159653	865047	99272	514508	3801932	1840908	882659	693605	1140880	1050295	737548	3068291	708806	188081	1660073	3461802	825638	320988	3844553	3370055	936615	0	0	398384	450940	530677	0	1.23454e+06	1.33017e+06
8021	0.706	336.048	no MS2: Nicotinic acid mono nucleotide; LC-ESI-QTOF; MS2; CE	[M+H]+	null	0.86	FALSE	-1	336.048	C11H14NO9P	null	JOUIQRNQJGXQDC-ZYUZMQFOSA-N	O[C@H]1[C@@H](O)[C@@H](O[C@@H]1COP(O)([O-])=O)[N+]1=CC=CC(=C1)C(O)=O	530	FALSE	TRUE	FALSE	Normalized unit: Intensity; Annotation method: combined_ms2_pos_1	FALSE	FALSE	8021	0	0	1	-1	-1	-1	-1	-1	1	72.38	2025-03-10_run012_cool_24h_inhibitor_P4A3_P4A3	336.04788:653548 337.05255:87377 338.05722:0	null	0	0	1377261	585312	799580	1563633	2025943	1882252	764198	1046571	636076	936365	1335537	2080947	2509912	2569753	2287293	732631	1137791	1127423	848122	2325583	1293468	2119184	867142	2223438	1854541	2444677	2061621	1135636	2057292	1661386	1199531	1258659	1518350	616060	1886971	734202	907800	1170202	1297339	2040007	1205964	0	1823194	2066911	2858966	2405155	0	1.41388e+06	737684
8022	0.822	336.048	no MS2: Nicotinic acid mononucleotide	[M+H]+	null	0.06	FALSE	-1	336.048	C11H14NO9P	null	JOUIQRNQJGXQDC-ZYUZMQFOSA-N	O[C@H]1[C@@H](O[C@@H]([C@H]1O)COP(=O)(O)[O-])[n+]1cc(ccc1)C(=O)O	530	FALSE	TRUE	FALSE	Normalized unit: Intensity; Annotation method: combined_ms2_pos_1	FALSE	FALSE	8022	0	0	1	-1	-1	-1	-1	-1	1	77.73	2025-03-10_run021_warm_24h_control-backup_P3B3_P3B3	336.04800:178935 337.05267:40280 338.05734:0	null	0	0	459409	85551	151933	596074	1002731	566068	113004	379568	177155	102252	454626	933103	695734	671651	707131	119569	377801	409262	179215	932323	436246	468205	115231	642262	955846	669190	635606	244136	517180	866141	485135	411309	655367	122298	686476	364485	330906	235841	401839	847795	426707	0	514049	607002	262400	322523	0	435476	278821
7047	1.225	309.138	no MS2: Nifenazone	[M+H]+	null	0.02	FALSE	-1	309.135	C17H16N4O2	null	BRZANEXCSZCZCI-UHFFFAOYSA-N	n1(n(c2ccccc2)c(=O)c(c1C)NC(=O)c1cnccc1)C	530	FALSE	TRUE	FALSE	Normalized unit: Intensity; Annotation method: combined_ms2_pos_1	FALSE	FALSE	7047	0	0	0.94	-1	-1	-1	-1	-1	0.94	4.01	2025-03-10_run021_warm_24h_control-backup_P3B3_P3B3	309.13803:160783 310.14270:24462 311.14737:0	null	0	0	991366	929636	911194	522266	1435720	667325	547921	372929	242067	306856	441452	1313657	1236404	717605	559894	198943	417369	486070	374196	321572	800759	1012501	247093	730117	894639	815322	476104	366395	335619	1153466	908765	447759	659171	374614	437906	460954	402519	132344	447154	594256	180362	0	1950820	1639026	1949462	1972930	0	660908	502119
5389	5.795	265.058	no MS2: Niflumic acid	[M+H-H2O]+	null	0.02	FALSE	-1	265.058	C13H9F3N2O2	null	JZFPYUNJRRFVQU-UHFFFAOYSA-N	N(c1c(C(=O)O)cccn1)c1cc(C(F)(F)F)ccc1	530	FALSE	TRUE	FALSE	Normalized unit: Intensity; Annotation method: combined_ms2_pos_1	FALSE	FALSE	5389	0	0	1	-1	-1	-1	-1	-1	1	7.71	2025-03-10_run007_blank_1_1	265.05814:124294 266.06280:5805 267.06747:0	null	612879	0	0	0	0	0	0	0	0	0	2562	0	0	0	0	0	0	0	0	0	0	0	0	0	0	0	0	0	0	0	0	0	0	0	0	0	0	0	0	0	0	0	0	0	0	0	0	0	0	12560	87547.2
6072	0.572	283.07	no MS2: Niflumic acid	[M+H]+	null	0.84	FALSE	-1	283.069	C13H9F3N2O2	null	JZFPYUNJRRFVQU-UHFFFAOYSA-N	O=C(O)C1=CC=CN=C1NC2=CC=CC(=C2)C(F)(F)F	530	FALSE	TRUE	FALSE	Normalized unit: Intensity; Annotation method: combined_ms2_pos_1	FALSE	FALSE	6072	0	0	1	-1	-1	-1	-1	-1	1	1125.67	2025-03-10_run034_warm_24h_ctrl_P1B1_P1B1	283.06982:24968482 284.07449:2216785 285.07916:0	null	0	7549	5223142	5523436	10922044	5357544	1715597	10726539	13614820	2789713	12681255	5167755	5522886	5119609	5113651	15312129	9995798	5519879	4355302	2393154	6169108	2193315	5727252	14448692	6807495	8889908	1576172	15935151	5266785	2742394	4039923	1469692	5695231	2530895	1564360	16065932	6338114	4381141	3465863	2786365	3460963	1640756	5467053	0	9578779	6387047	2722347	3113456	39751	5.66461e+06	4.32356e+06
14277	10.873	742.499	no MS2: Nigericin	[M+NH4]+	null	0.27	FALSE	-1	742.51	C40H68O11	null	DANUORFCFTYTSZ-SJSJOXFOSA-N	C[C@H]1[C@]2(O[C@](C1)(C)[C@@H]1O[C@](CC1)(C)[C@@H]1O[C@H](C[C@@H]1C)[C@H]1O[C@](CO)(O)[C@@H](C[C@@H]1C)C)O[C@H](C[C@@H]1O[C@@H]([C@H](C(=O)O)C)[C@H](CC1)C)C[C@H]([C@H]2C)OC	530	FALSE	TRUE	FALSE	Normalized unit: Intensity; Annotation method: combined_ms2_pos_1	FALSE	FALSE	14277	0	0	0.81	-1	-1	-1	-1	-1	0.81	107.53	2025-03-10_run045_cool_1h_inhibitor_P5A3_P5A3	742.50031:194034 743.50497:107028 744.50964:0	null	0	0	164405	38415	19769	271182	141656	18463	22136	437737	11532	55496	171204	435681	45444	36897	36640	20265	387330	237204	33879	458911	269647	14053	37726	66121	599552	75197	34207	356266	197680	350206	227083	241973	161477	38349	20576	330915	426600	420198	432519	529054	252062	1823	326770	1027740	676194	771154	0	223049	233093
14407	11.445	757.544	no MS2: Nis(monooleoylglycero)phosphate (S,R Isomer)	[M+H-H2O]+	null	0.02	FALSE	-1	757.538	C42H79O10P	null	GNCZTBXGLUHKAP-LXNLGIMZSA-N	C([C@@H](COP(=O)(OC[C@@H](COC(=O)CCCCCCC/C=C\CCCCCCCC)O)O)O)OC(=O)CCCCCCC/C=C\CCCCCCCC	530	FALSE	TRUE	FALSE	Normalized unit: Intensity; Annotation method: combined_ms2_pos_1	FALSE	FALSE	14407	0	0	0.92	-1	-1	-1	-1	-1	0.92	61.2	2025-03-10_run024_warm_1h_control_P3A2_P3A2	757.54382:253487 758.54849:122569 759.55316:22176	null	0	0	22368	2209	25475	5151	36860	0	0	11330	0	2737	27936	12951	0	0	6604	456715	4397	5290	0	3461	29858	0	1966	5876	8406	7141	3242	2594	17812	17647	22911	3773	1816	0	0	21373	19815	4130	88745	16119	22523	0	93907	0	78892	123254	0	24801.7	68336.9
14408	10.786	757.546	no MS2: Nis(monooleoylglycero)phosphate (S,R Isomer)	[M+H-H2O]+	null	0.02	FALSE	-1	757.538	C42H79O10P	null	GNCZTBXGLUHKAP-LXNLGIMZSA-N	C([C@@H](COP(=O)(OC[C@@H](COC(=O)CCCCCCC/C=C\CCCCCCCC)O)O)O)OC(=O)CCCCCCC/C=C\CCCCCCCC	530	FALSE	TRUE	FALSE	Normalized unit: Intensity; Annotation method: combined_ms2_pos_1	FALSE	FALSE	14408	0	0	0.87	-1	-1	-1	-1	-1	0.87	47.2	2025-03-10_run031_warm_1h_inhibitor_P2B3_P2B3	757.54584:122780 758.55051:42455 759.55517:0	null	0	0	120771	59930	21842	269253	280287	95620	247173	50985	34537	41672	68777	262848	111789	228040	170834	25181	155458	99864	63422	72896	49992	105871	354789	160268	139225	138922	42277	95073	93684	86168	96059	49792	24287	72307	53935	59976	57621	268196	145846	268453	63912	0	103623	191248	104542	211985	0	112637	87355
2195	7.771	158.154	no MS2: N-Isobutyl-3-methylbutanamide	[M+H]+	null	1	FALSE	-1	158.154	C9H19NO	null	BPDCZYLPNNLOBD-UHFFFAOYSA-N	N(CC(C)C)C(=O)CC(C)C	530	FALSE	TRUE	FALSE	Normalized unit: Intensity; Annotation method: combined_ms2_pos_1	FALSE	FALSE	2195	0	0	1	-1	-1	-1	-1	-1	1	369.98	2025-03-10_run036_cool_1h_inhibitor_P5B2_P5B2	158.15390:20313530 159.15857:2057670 160.16324:79264	null	139367078	56627038	40470666	41431251	46001627	39181301	40897139	41848173	44438295	50123220	44604412	44848893	40957644	40349670	40342776	37663062	37195148	44628508	49502304	45917607	44317858	39575161	42060755	38357765	48053503	38033258	39420281	38608152	38472168	50547262	39361256	38361025	43205462	45892789	39076933	46673060	37483517	48719281	52214485	46906580	49286360	41540412	42604376	53613505	109861109	88226911	84678957	87610335	82087226	5.02295e+07	2.01549e+07
2196	0.8	158.154	no MS2: N-Isobutyl-3-methylbutanamide	[M+H]+	null	0.02	FALSE	-1	158.154	C9H19NO	null	BPDCZYLPNNLOBD-UHFFFAOYSA-N	N(CC(C)C)C(=O)CC(C)C	530	FALSE	TRUE	FALSE	Normalized unit: Intensity; Annotation method: combined_ms2_pos_1	FALSE	FALSE	2196	0	0	1	-1	-1	-1	-1	-1	1	2.72	ID_01	158.15384:215743 159.15851:0 160.16317:0	null	295726	176522	1343003	489052	298215	269767	208499	225438	130407	153006	146632	182892	177546	328349	416314	259504	286358	151686	166102	179581	227348	156426	193176	229313	168924	159838	135752	157765	254341	170986	127543	129219	136574	244111	276126	198015	178777	171903	174575	188419	173304	129853	99287	227720	3891675	1912136	1593870	1310979	953269	405221	642278
2197	7.9	158.154	no MS2: N-Isobutyl-3-methylbutanamide	[M+H]+	null	0.43	FALSE	-1	158.154	C9H19NO	null	BPDCZYLPNNLOBD-UHFFFAOYSA-N	N(CC(C)C)C(=O)CC(C)C	530	FALSE	TRUE	FALSE	Normalized unit: Intensity; Annotation method: combined_ms2_pos_1	FALSE	FALSE	2197	0	0	1	-1	-1	-1	-1	-1	1	20.28	2025-03-10_run009_pool_1_1	158.15390:1268268 159.15857:127277 160.16324:4313	null	4516460	2163013	9016664	7478749	7273213	6373221	6378903	6130680	5637553	5909752	7314341	5832845	5409812	4865680	6135314	7206967	4651231	5409487	6378132	5519348	5527321	6042084	5373466	5338785	5809603	5660684	5336963	5323383	4923090	6113705	5660219	5751781	6847427	5488543	5850168	5298627	5472830	5899080	6366690	5145108	5619777	5891211	5349051	2241529	8680979	8254130	8044045	8567095	7733680	5.98393e+06	1.32693e+06
2198	8.736	158.154	no MS2: N-Isobutyl-3-methylbutanamide	[M+H]+	null	0.04	FALSE	-1	158.154	C9H19NO	null	BPDCZYLPNNLOBD-UHFFFAOYSA-N	N(CC(C)C)C(=O)CC(C)C	530	FALSE	TRUE	FALSE	Normalized unit: Intensity; Annotation method: combined_ms2_pos_1	FALSE	FALSE	2198	0	0	1	-1	-1	-1	-1	-1	1	6.13	2025-03-10_run034_warm_24h_ctrl_P1B1_P1B1	158.15390:291964 159.15857:0 160.16324:0	null	948149	613543	1070338	1135448	1357251	1251691	1279093	1406453	1314321	1429675	1434499	1507286	1425893	1276326	889243	1269551	1663578	1507697	1155592	1015052	494014	1285898	1319176	1319710	1493375	817789	1334335	1655537	855145	818400	1151374	1136664	1518333	1251901	1533658	1492801	1389178	1115056	450692	1318264	1169243	1498249	1564056	406532	5474205	1386061	1571892	1609605	1271364	1.31945e+06	679673
2199	0.378	158.154	no MS2: N-Isobutyl-3-methylbutanamide	[M+H]+	null	0.04	FALSE	-1	158.154	C9H19NO	null	BPDCZYLPNNLOBD-UHFFFAOYSA-N	N(CC(C)C)C(=O)CC(C)C	530	FALSE	TRUE	FALSE	Normalized unit: Intensity; Annotation method: combined_ms2_pos_1	FALSE	FALSE	2199	0	0	1	-1	-1	-1	-1	-1	1	6.47	ID_01	158.15392:310605 159.15858:18481 160.16325:0	null	651362	574140	766921	592135	538237	498116	228217	554974	291348	432300	192774	358984	453887	255109	502703	606392	172485	352227	439688	177637	511476	117110	431336	338439	459800	421680	394784	463669	489572	341716	493287	343528	385655	366731	364981	399853	330558	195364	511294	378308	509107	372244	276912	353847	3397009	3886691	3255901	2809204	1955205	677447	848454
2200	5.367	158.154	no MS2: N-Isobutyl-3-methylbutanamide	[M+H]+	null	0.02	FALSE	-1	158.154	C9H19NO	null	BPDCZYLPNNLOBD-UHFFFAOYSA-N	N(CC(C)C)C(=O)CC(C)C	530	FALSE	TRUE	FALSE	Normalized unit: Intensity; Annotation method: combined_ms2_pos_1	FALSE	FALSE	2200	0	0	1	-1	-1	-1	-1	-1	1	6.87	2025-03-10_run007_blank_1_1	158.15395:233222 159.15861:26940 160.16328:0	null	1838685	483640	337457	436994	220828	137717	165199	90703	327994	152590	180671	69743	202852	231032	123538	95268	220205	126549	154893	94765	90990	62545	103842	142915	184289	86280	91264	220464	104534	78502	209084	169704	69393	164317	179675	115851	88288	130745	182639	132742	131942	344002	213854	120755	735408	544642	1020015	378679	697152	254813	299792
7309	7.783	315.301	no MS2: N-Isobutyl-3-methylbutanamide	[2M+H]+	null	0.02	FALSE	-1	315.301	C9H19NO	null	BPDCZYLPNNLOBD-UHFFFAOYSA-N	N(CC(C)C)C(=O)CC(C)C	530	FALSE	TRUE	FALSE	Normalized unit: Intensity; Annotation method: combined_ms2_pos_1	FALSE	FALSE	7309	0	0	1	-1	-1	-1	-1	-1	1	10.89	2025-03-10_run007_blank_1_1	315.30087:274496 316.30554:53752 317.31021:0	null	693952	94340	68019	98304	111556	53362	69168	70497	104701	122031	86234	69273	83918	84901	93445	60722	73780	78506	87395	64378	79113	55795	72598	53430	82029	49986	46960	48158	58805	91426	53684	57406	75781	87699	57725	74263	52112	69489	120845	74255	82783	61956	67001	60472	334231	143946	179604	80396	217236	99136.1	99242
5207	2.179	259.075	no MS2: N-Isobutyl-3-nitrobenzenesulfonamide	[M+H]+	null	0.59	FALSE	-1	259.075	C10H14N2O4S	null	OTEHHZRWGMPOJL-UHFFFAOYSA-N	S(=O)(=O)(NCC(C)C)c1cc(ccc1)[N+](=O)[O-]	530	FALSE	TRUE	FALSE	Normalized unit: Intensity; Annotation method: combined_ms2_pos_1	FALSE	FALSE	5207	0	0	1	-1	-1	-1	-1	-1	1	10.1	2025-03-10_run024_warm_1h_control_P3A2_P3A2	259.07474:644491 260.07941:63359 261.08407:17182	null	4231	0	562768	1524083	1150340	468305	469775	86248	943775	324188	1092372	987426	706053	517672	150760	69629	102266	1616557	403770	598189	1129499	488957	727389	97475	894765	106557	631213	64713	93243	389872	479782	539662	709048	485869	338233	961244	85614	167077	269596	358662	233410	504612	663259	0	742781	694435	748513	773820	0	513423	395349
4724	8.309	244.1	no MS2: N-Isobutyl-4-methoxybenzenesulfonamide	[M+H]+	null	0.51	FALSE	-1	244.1	C11H17NO3S	null	ACRLUTQHDWRXRK-UHFFFAOYSA-N	S(=O)(=O)(NCC(C)C)c1ccc(cc1)OC	530	FALSE	TRUE	FALSE	Normalized unit: Intensity; Annotation method: combined_ms2_pos_1	FALSE	FALSE	4724	0	0	1	-1	-1	-1	-1	-1	1	16.31	2025-03-10_run044_cool_1h_control_P6A1_P6A1	244.10025:342711 245.10492:33969 246.10959:4434	null	0	0	349669	563259	515801	703732	214314	129451	284110	562672	563979	389675	318739	403894	254982	315478	476498	593531	668179	220913	612424	641539	346469	348876	267522	465074	485854	442246	391266	281944	460708	213316	358489	627286	641362	120678	434392	1101483	506483	188114	736489	430561	331049	0	580511	499168	526289	586593	0	411328	217414
4243	2.773	228.104	no MS2: N-Isobutyl-4-methylbenzenesulfonamide	[M+H-H2O]+	null	0.06	FALSE	-1	228.105	C11H17NO2S	null	AAJQLLWEQXLVJJ-UHFFFAOYSA-N	N(S(=O)(=O)c1ccc(cc1)C)CC(C)C	530	FALSE	TRUE	FALSE	Normalized unit: Intensity; Annotation method: combined_ms2_pos_1	FALSE	FALSE	4243	0	0	0.99	-1	-1	-1	-1	-1	0.99	35.04	2025-03-10_run048_cool_24h_control-backup_P6B3_P6B3	228.10379:130487 229.10846:0 230.11313:0	null	2543	2535	159171	79012	72619	311367	378767	141767	120188	220930	82004	92438	258070	346824	125355	138419	119633	79866	295604	262944	107303	300252	295486	163043	125159	123563	332326	137284	116157	283991	313240	333485	269241	301967	276210	153540	116513	286096	294481	286510	290496	388794	307168	0	209991	270566	297033	342403	0	204334	110747
8706	10.469	356.188	no MS2: N-isopentyl-2-(3,4,9-trimethyl-7-oxo-7H-furo[2,3-f]chromen-8-yl)acetamide	[M+H]+	null	0.94	FALSE	-1	356.19	C21H25NO4	null	NXIXJPLNNMLKRR-UHFFFAOYSA-N	O=C1OC2=CC(=C3C(OC=C3C)=C2C(=C1CC(=O)NCCC(C)C)C)C	530	FALSE	TRUE	FALSE	Normalized unit: Intensity; Annotation method: combined_ms2_pos_1	FALSE	FALSE	8706	0	0	0.99	-1	-1	-1	-1	-1	0.99	48.73	2025-03-10_run031_warm_1h_inhibitor_P2B3_P2B3	356.18875:438810 357.19342:0 358.19809:0	null	6168827	9679131	2196764	1269252	1107140	1044753	1236915	1099716	750554	1054176	808919	533189	749636	829170	901219	963514	1007648	761186	1006718	809493	774151	1016090	889551	1254811	936643	838986	906276	851618	1014865	989426	972114	1197529	914587	1053746	1137986	960029	1048604	1255251	1107444	1161651	1171334	1271297	979919	2475711	934358	609105	811678	819794	2357154	1.3406e+06	1.4661e+06
8707	4.76	356.192	no MS2: N-isopentyl-2-(3,4,9-trimethyl-7-oxo-7H-furo[2,3-f]chromen-8-yl)acetamide	[M+H]+	null	0.14	FALSE	-1	356.19	C21H25NO4	null	NXIXJPLNNMLKRR-UHFFFAOYSA-N	O=C1OC2=CC(=C3C(OC=C3C)=C2C(=C1CC(=O)NCCC(C)C)C)C	530	FALSE	TRUE	FALSE	Normalized unit: Intensity; Annotation method: combined_ms2_pos_1	FALSE	FALSE	8707	0	0	0.99	-1	-1	-1	-1	-1	0.99	12.54	2025-03-10_run015_warm_1h_inhibitor_P2B2_P2B2	356.19156:166861 357.19623:33809 358.20089:0	null	823364	194986	287776	282663	285765	263909	306900	364318	360971	314869	262065	272607	319547	346785	276758	353447	265640	292258	298855	285550	281832	285782	296519	317035	289655	307053	286660	277585	276967	280372	277263	303966	293002	304359	300728	287318	273224	280400	259626	292814	286960	280467	342385	283319	594856	363142	452333	443724	428527	320549	96176.8
8160	9.828	339.3	no MS2: N-Isopropylcyclohexanecarboxamide	[2M+H]+	null	0.84	FALSE	-1	339.301	C10H19NO	null	ABESZBBWDFJISN-UHFFFAOYSA-N	N(C(C)C)C(=O)C1CCCCC1	530	FALSE	TRUE	FALSE	Normalized unit: Intensity; Annotation method: combined_ms2_pos_1	FALSE	FALSE	8160	0	0	1	-1	-1	-1	-1	-1	1	146.32	2025-03-10_run018_warm_1h_inhibitor_P2A3_P2A3	339.30060:1420384 340.30527:0 341.30993:38833	null	0	0	2596354	2975470	2694277	2775740	2437709	2471336	2771444	4175331	2826405	3312733	2677452	2555785	3093883	2596824	3176847	2977301	2294813	2068541	2922885	2244588	2515611	2032378	3315846	3411092	2562253	3202572	3023294	2194808	2713800	2347420	2792223	2215054	2136372	2607621	3415432	1995235	4705139	2881858	2547978	2813309	2614502	0	17367220	17948022	16543000	17483353	0	3.73533e+06	4.19905e+06
2279	3.043	160.095	no MS2: N-Isovaleroylglycine	[M+H]+	null	0.33	FALSE	-1	160.097	C7H13NO3	null	ZRQXMKMBBMNNQC-UHFFFAOYSA-N	O=C(O)CNC(=O)CC(C)C	530	FALSE	TRUE	FALSE	Normalized unit: Intensity; Annotation method: combined_ms2_pos_1	FALSE	FALSE	2279	0	0	0.98	-1	-1	-1	-1	-1	0.98	3.66	2025-03-10_run011_warm_1h_control_P3A1_P3A1	160.09492:209011 161.09959:21317 162.10426:0	null	29714	31100	597906	440693	486911	658756	590871	463037	575117	490183	486931	595821	664454	631816	453872	567556	539175	498613	699115	535459	528029	540597	694533	605764	558301	610340	664434	639182	504839	652279	524587	535331	714420	698769	622208	704275	502740	740330	725986	643126	677804	647465	742958	17386	755744	794028	838440	698036	97392	565641	183124
2961	2.861	182.079	no MS2: N-Isovaleroylglycine	[M+Na]+	null	0.08	FALSE	-1	182.079	C7H13NO3	null	ZRQXMKMBBMNNQC-UHFFFAOYSA-N	O=C(O)CNC(=O)CC(C)C	530	FALSE	TRUE	FALSE	Normalized unit: Intensity; Annotation method: combined_ms2_pos_1	FALSE	FALSE	2961	0	0	1	-1	-1	-1	-1	-1	1	15.58	2025-03-10_run024_warm_1h_control_P3A2_P3A2	182.07880:151568 183.08346:8097 184.08813:0	null	70051	28219	207550	274243	212849	241630	274161	256516	281009	351978	275584	262770	257658	279388	313512	461028	424542	411534	268173	281491	344697	313063	299509	513918	307471	327444	396931	349305	282608	282052	297157	274815	275812	339053	270716	328583	346056	313196	281865	289003	416983	313323	271137	45819	220048	180304	125461	118422	51332	277754	100167
2962	3.466	182.079	no MS2: N-Isovaleroylglycine	[M+Na]+	null	0.29	FALSE	-1	182.079	C7H13NO3	null	ZRQXMKMBBMNNQC-UHFFFAOYSA-N	O=C(O)CNC(=O)CC(C)C	530	FALSE	TRUE	FALSE	Normalized unit: Intensity; Annotation method: combined_ms2_pos_1	FALSE	FALSE	2962	0	0	1	-1	-1	-1	-1	-1	1	20.97	2025-03-10_run034_warm_24h_ctrl_P1B1_P1B1	182.07878:156351 183.08345:7909 184.08812:0	null	56113	91674	354353	183301	180973	646821	602437	374318	245052	324330	270716	296625	454772	663931	324610	435408	446859	230719	330489	331637	244216	556895	399464	388575	239879	465222	590340	462662	441505	326598	515560	453995	411834	333543	535617	214598	389092	312757	329158	328458	310246	635507	415195	24004	345981	315721	302976	298318	73730	357281	148573
2280	0.752	160.097	no MS2: N-Isovalerylglycine	[M+H]+	null	0.02	FALSE	-1	160.097	C7H13NO3	null	ZRQXMKMBBMNNQC-UHFFFAOYSA-N	O=C(O)CN=C(O)CC(C)C	530	FALSE	TRUE	FALSE	Normalized unit: Intensity; Annotation method: combined_ms2_pos_1	FALSE	FALSE	2280	0	0	1	-1	-1	-1	-1	-1	1	3.15	2025-03-10_run009_pool_1_1	160.09686:248538 161.10153:0 162.10620:0	null	54069	23043	1196279	508404	324322	879259	791886	169253	337077	258732	263310	286135	514893	664035	100329	283380	144838	72903	260263	423268	114621	315662	160608	102247	344998	102469	226039	88021	69047	234576	167900	355262	146220	81103	260910	76416	247968	122554	187140	191089	213735	309513	205019	140687	1114648	616351	689824	529518	344896	312545	263952
8855	2.069	361.14	no MS2: Nitrendipin	[M+H]+	null	0.08	FALSE	-1	361.139	C18H20N2O6	null	PVHUJELLJLJGLN-UHFFFAOYNA-N	CCOC(C1=C(C)NC(C)=C(C1C=2C=CC=C(C2)N(=O)=O)C(=O)OC)=O	530	FALSE	TRUE	FALSE	Normalized unit: Intensity; Annotation method: combined_ms2_pos_1	FALSE	FALSE	8855	0	0	1	-1	-1	-1	-1	-1	1	10.34	2025-03-10_run028_cool_24h_ctrl_P4A1_P4A1	361.13943:141959 362.14410:22214 363.14877:0	null	0	0	232126	82993	79233	320653	305584	112331	106519	229950	84763	108401	246214	307528	104492	95027	125283	78375	272504	263227	109073	293952	250482	130534	79535	125061	326285	124191	112187	257182	268048	248324	242549	238746	232196	73024	108648	244765	268535	299855	293670	317227	227416	0	247352	262834	275978	274121	0	185448	99744.3
12515	0.57	539.022	no MS2: Nitrocefin	[M+Na]+	null	0.1	FALSE	-1	539.03	C21H16N4O8S2	null	LHNIIDJCEODSHA-OQRUQETBSA-N	C(=O)(O)C1=C(/C=C/c2c([N+](=O)[O-])cc(cc2)[N+](=O)[O-])CS[C@H]2N1C(=O)[C@H]2NC(=O)Cc1cccs1	530	FALSE	TRUE	FALSE	Normalized unit: Intensity; Annotation method: combined_ms2_pos_1	FALSE	FALSE	12515	0	0	0.76	-1	-1	-1	-1	-1	0.76	268.45	2025-03-10_run013_cool_24h_ctrl_P4B1_P4B1	539.02228:337472 540.02695:0 541.03161:0	null	0	0	0	0	0	143304	245895	0	0	528897	0	0	0	173396	0	0	0	0	51030	131189	0	601092	73018	0	0	0	431353	0	0	22283	291772	253732	0	399331	1016361	0	0	439017	694244	167301	167154	229687	0	0	0	214813	0	0	0	128059	220406
557	12.709	105.04	no MS2: Nitroguanidine	[M+H]+	null	0.02	FALSE	-1	105.041	CH4N4O2	null	IDCPFAYURAQKDZ-UHFFFAOYSA-N	[N+](=O)(N=C(N)N)[O-]	530	FALSE	TRUE	FALSE	Normalized unit: Intensity; Annotation method: combined_ms2_pos_1	FALSE	FALSE	557	0	0	0.99	-1	-1	-1	-1	-1	0.99	3.73	2025-03-10_run009_pool_1_1	105.03958:426809 106.04425:79989 107.04892:0	null	2996658	3832108	1304441	1059543	2003529	662928	507119	725709	1367289	556255	639333	1266946	487753	517450	570294	1150769	1265731	1376520	1368328	1255036	1459812	1286685	713639	632097	527892	1252075	1110842	702608	1287750	547340	386017	543670	718702	1223807	726024	656154	1192978	1301450	1034816	738760	1396739	1190618	879117	1452276	3917305	4181866	3999569	4167770	1437363	1.33836e+06	1.02209e+06
13737	11.522	669.491	no MS2: N-Lauroyl-D-erythro-sphingosylphosphorylcholine	[M+Na]+	null	0.04	FALSE	-1	669.494	C35H71N2O6P	null	HZCLJRFPXMKWHR-FEBLJDHQSA-N	C([C@@H]([C@@H](/C=C/CCCCCCCCCCCCC)O)NC(=O)CCCCCCCCCCC)OP(=O)([O-])OCC[N+](C)(C)C	530	FALSE	TRUE	FALSE	Normalized unit: Intensity; Annotation method: combined_ms2_pos_1	FALSE	FALSE	13737	0	0	0.99	-1	-1	-1	-1	-1	0.99	135.51	2025-03-10_run032_warm_24h_inhibitor_P1A3_P1A3	669.49200:171288 670.49667:0 671.50134:0	null	0	0	33062	141910	164276	94515	52288	20498	16433	95785	74906	166466	87065	47819	25686	121926	160029	791063	60958	27353	19162	59869	95708	23645	85082	232742	60674	145124	141607	32942	69562	28742	106623	27187	80454	37176	27652	62844	72078	30759	91256	39805	104076	0	55085	0	98665	50324	0	82875.1	115584
13898	10.921	691.475	no MS2: N-Lauroyl-D-erythro-sphingosylphosphorylcholine	[M+2Na-H]+	null	0.02	FALSE	-1	691.476	C35H71N2O6P	null	HZCLJRFPXMKWHR-FEBLJDHQSA-N	C([C@@H]([C@@H](/C=C/CCCCCCCCCCCCC)O)NC(=O)CCCCCCCCCCC)OP(=O)([O-])OCC[N+](C)(C)C	530	FALSE	TRUE	FALSE	Normalized unit: Intensity; Annotation method: combined_ms2_pos_1	FALSE	FALSE	13898	0	0	0.99	-1	-1	-1	-1	-1	0.99	102688	ID_01	691.47461:102348 692.47928:0 693.48394:0	null	0	0	177529	55410	110331	344212	89704	176823	218399	143162	118239	160190	192087	84992	61445	47144	39400	154718	133044	35995	193683	81013	146193	29412	113490	65224	151179	162760	303608	138572	228884	131053	232829	40385	196712	48602	88556	115559	182513	129818	188134	205846	245222	1490	692675	371379	374192	559001	0	158384	134469
13899	12.036	691.485	no MS2: N-Lauroyl-D-erythro-sphingosylphosphorylcholine	[M+2Na-H]+	null	0.02	FALSE	-1	691.476	C35H71N2O6P	null	HZCLJRFPXMKWHR-FEBLJDHQSA-N	C([C@@H]([C@@H](/C=C/CCCCCCCCCCCCC)O)NC(=O)CCCCCCCCCCC)OP(=O)([O-])OCC[N+](C)(C)C	530	FALSE	TRUE	FALSE	Normalized unit: Intensity; Annotation method: combined_ms2_pos_1	FALSE	FALSE	13899	0	0	0.79	-1	-1	-1	-1	-1	0.79	32.93	2025-03-10_run007_blank_1_1	691.48547:180310 692.49014:69810 693.49481:0	null	379656	110306	0	0	0	0	0	1978	0	0	0	0	0	0	0	0	0	0	0	0	0	0	0	0	0	0	0	0	0	0	0	0	0	0	3282	0	0	0	0	0	0	0	0	106210	0	0	0	0	230570	16979.6	65612
8176	4.782	340.26	no MS2: N-Lauroyl-L-arginine	[M+H-NH3]+	null	1	FALSE	-1	340.259	C18H36N4O3	null	XTJKNGLLPGBHHO-HNNXBMFYSA-N	N([C@@H](CCCNC(=N)N)C(=O)O)C(=O)CCCCCCCCCCC	530	FALSE	TRUE	FALSE	Normalized unit: Intensity; Annotation method: combined_ms2_pos_1	FALSE	FALSE	8176	0	0	1	-1	-1	-1	-1	-1	1	25.66	2025-03-10_run049_pool_5_5	340.25949:250210 341.26416:35546 342.26883:0	null	2886117	767897	904373	876543	902168	959434	960005	1034578	953962	930398	1030547	966765	972701	986323	998084	1089089	921447	907323	883687	1019726	894110	858662	889122	961012	994017	889198	821006	892601	906836	916822	930290	861644	875933	860820	776844	997960	863277	847193	733141	844470	878834	876091	956361	983466	1876395	1308771	1212227	1357985	1432126	1.00915e+06	332610
8752	11.097	357.285	no MS2: N-Lauroyl-L-arginine	[M+H]+	null	0.04	FALSE	-1	357.286	C18H36N4O3	null	XTJKNGLLPGBHHO-HNNXBMFYSA-N	N([C@@H](CCCNC(=N)N)C(=O)O)C(=O)CCCCCCCCCCC	530	FALSE	TRUE	FALSE	Normalized unit: Intensity; Annotation method: combined_ms2_pos_1	FALSE	FALSE	8752	0	0	1	-1	-1	-1	-1	-1	1	10.76	2025-03-10_run007_blank_1_1	357.28525:155790 358.28992:33416 359.29458:40219	null	384868	79307	179968	148993	103594	115244	69799	150195	137999	128135	152784	140660	119966	98166	165668	173446	164429	154942	103311	111899	217256	154126	202371	128277	208711	262314	185788	209263	219614	139447	158100	155150	178031	147591	151348	174279	221037	173609	184264	169517	157279	161402	174198	43200	233675	337144	302501	211764	107644	168414	62661.3
5033	8.66	254.212	no MS2: N-Lauroylsarcosine	[M+H-H2O]+	null	0.69	FALSE	-1	254.212	C15H29NO3	null	BACYUWVYYTXETD-UHFFFAOYSA-N	O=C(N(CC(=O)O)C)CCCCCCCCCCC	530	FALSE	TRUE	FALSE	Normalized unit: Intensity; Annotation method: combined_ms2_pos_1	FALSE	FALSE	5033	0	0	1	-1	-1	-1	-1	-1	1	34.18	2025-03-10_run031_warm_1h_inhibitor_P2B3_P2B3	254.21150:375372 255.21617:63946 256.22084:0	null	257244	49718	701968	1003380	188329	880284	506869	210532	313271	440379	653634	795391	731056	594460	257556	2118847	2437441	816408	423423	843871	376249	193551	882739	232216	902992	1102557	1369563	408482	1723799	204000	1596978	166459	889212	2139688	292335	1028286	802954	352550	322701	1875553	676951	198911	848401	32018	1139879	1037768	1189691	1034720	57893	761289	581661
5034	8.534	254.212	no MS2: N-Lauroylsarcosine	[M+H-H2O]+	null	0.02	FALSE	-1	254.212	C15H29NO3	null	BACYUWVYYTXETD-UHFFFAOYSA-N	O=C(N(CC(=O)O)C)CCCCCCCCCCC	530	FALSE	TRUE	FALSE	Normalized unit: Intensity; Annotation method: combined_ms2_pos_1	FALSE	FALSE	5034	0	0	1	-1	-1	-1	-1	-1	1	19.89	2025-03-10_run007_blank_1_1	254.21161:181170 255.21628:23673 256.22094:0	null	540941	65500	117492	151477	124756	131905	122898	115918	144778	134980	119816	100809	88390	110300	97061	126069	156974	128898	280480	131191	148622	99042	94301	100373	124667	134781	107238	100469	147553	292908	145819	101948	89587	115733	150498	119302	117612	122578	115610	142286	153773	125288	97760	39384	224651	185371	178830	208847	47406	139242	75075.7
5665	8.658	272.222	no MS2: N-Lauroylsarcosine	[M+H]+	null	0.33	FALSE	-1	272.222	C15H29NO3	null	BACYUWVYYTXETD-UHFFFAOYSA-N	O=C(N(CC(=O)O)C)CCCCCCCCCCC	530	FALSE	TRUE	FALSE	Normalized unit: Intensity; Annotation method: combined_ms2_pos_1	FALSE	FALSE	5665	0	0	1	-1	-1	-1	-1	-1	1	31.98	2025-03-10_run032_warm_24h_inhibitor_P1A3_P1A3	272.22192:318433 273.22659:0 274.23126:0	null	453289	57088	619521	883103	191209	828575	447505	207661	270353	378467	510874	660127	664405	499026	213349	1597321	1802913	660135	270176	620561	328272	132567	645683	188073	633453	866169	1060396	337980	1224958	145371	1071194	142090	594357	1462008	226509	752112	584318	255682	249087	1328735	461085	195978	689091	28455	1041295	1058555	1010292	787022	53496	599795	424005
5666	9.552	272.23	no MS2: N-Lauroylsarcosine	[M+H]+	null	0.57	FALSE	-1	272.222	C15H29NO3	null	BACYUWVYYTXETD-UHFFFAOYSA-N	O=C(N(CC(=O)O)C)CCCCCCCCCCC	530	FALSE	TRUE	FALSE	Normalized unit: Intensity; Annotation method: combined_ms2_pos_1	FALSE	FALSE	5666	0	0	1	-1	-1	-1	-1	-1	1	23.51	2025-03-10_run013_cool_24h_ctrl_P4B1_P4B1	272.22220:357498 273.22687:38134 274.23153:0	null	1670091	357926	718833	907270	800331	1103268	860727	1031980	1027421	798050	870286	1184156	1093674	957671	969288	1093822	1026735	875169	892409	787107	875036	909067	1111808	804374	1170611	1181243	1015816	1116610	983334	851343	918340	829937	1055052	786603	710595	1044785	976204	836537	935191	920834	898725	1010701	1077080	255244	2472951	2521589	2451851	2823895	789063	1.06858e+06	497712
4776	4.415	245.186	no MS2: N-L-Leucyl-L-leucine	[M+H]+	null	0.84	FALSE	-1	245.186	C12H24N2O3	null	LCPYQJIKPJDLLB-UHFFFAOYSA-N	O=C(O)C(NC(=O)C(N)CC(C)C)CC(C)C	530	FALSE	TRUE	FALSE	Normalized unit: Intensity; Annotation method: combined_ms2_pos_1	FALSE	FALSE	4776	0	0	1	-1	-1	-1	-1	-1	1	8.11	2025-03-10_run019_pool_2_2	245.18597:298628 246.19064:38704 247.19531:0	null	2288136	675237	1013034	1070490	1081116	1188414	1137148	1120260	1194160	1131341	1215265	1269930	1291644	1237526	1186156	1247742	1223629	1122527	1146383	1075171	1197332	1064964	1218374	1173154	1230949	1165145	1050971	1170716	1115116	1029252	1048532	1014078	1145387	994416	948299	1025049	1108729	995626	950689	1013496	655722	1073950	1104767	654888	1683244	1342668	1316277	1478302	742053	1.13525e+06	248958
4777	3.68	245.186	no MS2: N-L-Leucyl-L-leucine	[M+H]+	null	0.55	FALSE	-1	245.186	C12H24N2O3	null	LCPYQJIKPJDLLB-UHFFFAOYSA-N	O=C(O)C(NC(=O)C(N)CC(C)C)CC(C)C	530	FALSE	TRUE	FALSE	Normalized unit: Intensity; Annotation method: combined_ms2_pos_1	FALSE	FALSE	4777	0	0	1	-1	-1	-1	-1	-1	1	11.06	2025-03-10_run031_warm_1h_inhibitor_P2B3_P2B3	245.18597:483210 246.19064:59995 247.19531:0	null	7668	7022	777470	134974	80066	590052	2414035	554940	949825	173211	115913	1116533	730969	1562462	1066011	1718423	478317	81155	527538	1531206	395925	227343	732486	1636937	1530715	945983	394232	1015741	459983	518425	219739	575030	722618	293409	146135	378875	250277	391510	352664	1139613	1152680	2218544	698618	0	781768	818681	645130	791258	0	694941	572779
4779	4.197	245.186	no MS2: N-L-Leucyl-L-leucine	[M+H]+	null	0.73	FALSE	-1	245.186	C12H24N2O3	null	LCPYQJIKPJDLLB-UHFFFAOYSA-N	O=C(O)C(NC(=O)C(N)CC(C)C)CC(C)C	530	FALSE	TRUE	FALSE	Normalized unit: Intensity; Annotation method: combined_ms2_pos_1	FALSE	FALSE	4779	0	0	1	-1	-1	-1	-1	-1	1	9.19	2025-03-10_run031_warm_1h_inhibitor_P2B3_P2B3	245.18597:293902 246.19064:42207 247.19531:0	null	9540	2823	870634	274658	241785	1257621	2405585	1087786	699385	455369	320823	1443565	1109651	1743629	900112	766232	571016	223803	982593	1759543	594100	509332	997445	808467	1024120	1092695	717086	1049670	1135279	928282	570761	1112914	1007627	605891	426024	533510	398471	641969	681714	1600739	1337260	2210150	1000133	7869	1137721	1103994	978861	986762	0	863775	525869
382	11.311	100.076	no MS2: N-Methyl-2-pyrrolidone	[M+H]+	null	0.04	FALSE	-1	100.076	C5H9NO	null	SECXISVLQFMRJM-UHFFFAOYSA-N	CN1CCCC1=O	530	FALSE	TRUE	FALSE	Normalized unit: Intensity; Annotation method: combined_ms2_pos_1	FALSE	FALSE	382	0	0	1	-1	-1	-1	-1	-1	1	9.95	ID_02	100.07561:559987 101.08028:40524 102.08494:0	null	1513437	1750034	1011711	637149	522891	960313	915125	1227243	1089999	1041016	649274	711367	571518	863226	508374	629588	766010	422016	466781	551484	531871	868817	602854	519612	784989	545919	698114	1082098	964070	960294	834375	769303	610511	822161	813284	632507	345100	1325412	809061	532584	924029	1173548	979440	346022	9516540	10363985	13365680	9572313	1485796	1.62426e+06	2.78887e+06
383	0.568	100.076	no MS2: N-Methyl-2-pyrrolidone	[M+H]+	null	0.76	FALSE	-1	100.076	C5H9NO	null	SECXISVLQFMRJM-UHFFFAOYSA-N	CN1CCCC1=O	530	FALSE	TRUE	FALSE	Normalized unit: Intensity; Annotation method: combined_ms2_pos_1	FALSE	FALSE	383	0	0	1	-1	-1	-1	-1	-1	1	11.23	2025-03-10_run047_cool_1h_control_P6B1_P6B1	100.07568:479728 101.08035:0 102.08502:0	null	1003613	536546	849584	1065213	1184109	290643	748806	1281842	868713	541597	981976	1165063	784943	657914	1430801	1592242	826870	1022364	402326	741416	849367	557824	1062978	1343848	1239449	1560435	678180	1600201	1776759	576860	599431	756586	1080429	622953	517818	1207909	677898	308096	466186	523817	742171	808146	876980	876455	2923528	1884344	1570424	2001876	743725	987985	500628
384	10.905	100.076	no MS2: N-Methyl-2-pyrrolidone	[M+H]+	null	0.02	FALSE	-1	100.076	C5H9NO	null	SECXISVLQFMRJM-UHFFFAOYSA-N	CN1CCCC1=O	530	FALSE	TRUE	FALSE	Normalized unit: Intensity; Annotation method: combined_ms2_pos_1	FALSE	FALSE	384	0	0	1	-1	-1	-1	-1	-1	1	7.96	ID_01	100.07565:488345 101.08032:0 102.08499:0	null	868706	962376	817699	867353	982365	580090	471039	770842	481139	327886	665192	947104	492885	420066	353877	516921	588107	448728	512871	451081	559322	454800	558392	520051	329933	820354	367002	380407	902030	376662	493084	508144	397373	761257	663861	698705	513376	468113	556493	420145	293657	611258	432514	536588	4086685	3628694	3989403	3598544	3183509	890545	978105
385	2.522	100.076	no MS2: N-Methyl-2-pyrrolidone	[M+H]+	null	0.18	FALSE	-1	100.076	C5H9NO	null	SECXISVLQFMRJM-UHFFFAOYSA-N	CN1CCCC1=O	530	FALSE	TRUE	FALSE	Normalized unit: Intensity; Annotation method: combined_ms2_pos_1	FALSE	FALSE	385	0	0	1	-1	-1	-1	-1	-1	1	7.59	2025-03-10_run012_cool_24h_inhibitor_P4A3_P4A3	100.07567:341982 101.08034:9244 102.08500:0	null	289253	621072	1093812	1042152	1007019	1123098	1176908	1111800	1346779	935863	1024758	967227	1097140	1187290	1065919	1130808	1137161	949743	895121	981631	939106	1160813	1040897	1026178	1099438	1043533	1114217	1135244	954249	839201	958322	1134456	981332	885677	983540	1160457	844352	820180	712259	799339	844960	1080770	1052647	649785	5184366	5573129	1938948	4712152	2068352	1.28413e+06	1.03793e+06
2134	6.136	156.138	no MS2: N-Methyl-DL-homatropine cation	[M+H]+	null	0.18	FALSE	-1	156.138	C17H24NO3	null	WKWOJBUWWZTUQV-UHFFFAOYSA-N	C1CC2CC(CC1[N+]2(C)C)OC(=O)C(O)c1ccccc1	530	FALSE	TRUE	FALSE	Normalized unit: Intensity; Annotation method: combined_ms2_pos_1	FALSE	FALSE	2134	0	0	1	-1	-1	-1	-1	-1	1	19.63	2025-03-10_run012_cool_24h_inhibitor_P4A3_P4A3	156.13831:140684 157.14297:14210 158.14764:0	null	161654	149877	331923	398889	471343	392902	440094	449370	404487	280744	332035	347731	336269	429612	348738	322491	295952	308498	365048	375093	349515	317729	324235	411519	461381	267264	325722	361888	414974	336196	330352	429368	327931	342255	277232	396083	331382	221639	228603	342900	284226	354302	323733	146540	1158767	799251	778463	669530	344948	379606	168012
6365	4.734	290.175	no MS2: N-Methyl-DL-homatropine cation	[M+H]+	null	0.02	FALSE	-1	290.175	C17H24NO3	null	WKWOJBUWWZTUQV-UHFFFAOYSA-N	C1CC2CC(CC1[N+]2(C)C)OC(=O)C(O)c1ccccc1	530	FALSE	TRUE	FALSE	Normalized unit: Intensity; Annotation method: combined_ms2_pos_1	FALSE	FALSE	6365	0	0	1	-1	-1	-1	-1	-1	1	9.72	2025-03-10_run022_warm_24h_ctrl_P1B2_P1B2	290.17517:325747 291.17984:46116 292.18451:0	null	3314	0	20838	18334	7148	11326	6808	16799	8220	11749	3870	18582	6663	10077	8394	870875	18576	7693	8001	2397	14625	15402	12375	12541	21025	7476	0	7209	3323	7478	0	5713	7041	21117	24284	16004	3284	4642	3787	2692	0	7117	19793	0	25837	44516	0	23913	0	27976.7	123245
6366	5.144	290.175	no MS2: N-Methyl-DL-homatropine cation	[M+H]+	null	0.02	FALSE	-1	290.175	C17H24NO3	null	WKWOJBUWWZTUQV-UHFFFAOYSA-N	C1CC2CC(CC1[N+]2(C)C)OC(=O)C(O)c1ccccc1	530	FALSE	TRUE	FALSE	Normalized unit: Intensity; Annotation method: combined_ms2_pos_1	FALSE	FALSE	6366	0	0	1	-1	-1	-1	-1	-1	1	23.1	2025-03-10_run022_warm_24h_ctrl_P1B2_P1B2	290.17517:360238 291.17984:63577 292.18451:0	null	1926	0	2731	0	0	2814	4418	0	4782	2991	2903	0	2760	5515	2509	911020	2733	0	2667	3735	2649	0	1955	0	4163	1799	0	1683	2151	2357	2070	0	0	0	0	2115	0	1847	0	0	0	1989	2583	2088	0	0	0	0	0	20060.3	129941
2329	1.411	162.076	no MS2: N-Methylglutamic acid	[M+H]+	null	0.16	FALSE	-1	162.076	C6H11NO4	null	XLBVNMSMFQMKEY-UHFFFAOYNA-N	O=C(O)CCC(NC)C(=O)O	530	FALSE	TRUE	FALSE	Normalized unit: Intensity; Annotation method: combined_ms2_pos_1	FALSE	FALSE	2329	0	0	1	-1	-1	-1	-1	-1	1	13.64	2025-03-10_run045_cool_1h_inhibitor_P5A3_P5A3	162.07608:169868 163.08075:0 164.08542:0	null	25053	28389	700365	432748	403084	926730	750826	456743	438463	806520	419405	486134	820663	843380	409715	533178	240293	358578	793263	770117	403577	878633	733741	512773	314656	542992	787185	435375	412910	730279	698738	584374	697625	796172	722084	333568	543288	815635	769901	653627	723834	869909	659926	36552	855207	994436	930630	876768	258563	596257	245741
1857	2.828	146.118	no MS2: N-Methylisoleucine	[M+H]+	null	0.82	FALSE	-1	146.117	C7H15NO2	null	KSPIYJQBLVDRRI-UHFFFAOYSA-N	O=C(O)C(NC)C(C)CC	530	FALSE	TRUE	FALSE	Normalized unit: Intensity; Annotation method: combined_ms2_pos_1	FALSE	FALSE	1857	0	0	1	-1	-1	-1	-1	-1	1	21.23	2025-03-10_run047_cool_1h_control_P6B1_P6B1	146.11749:399493 147.12216:32653 148.12683:0	null	278054	160848	1474743	1275721	1316717	1461181	1129634	1201571	1329756	998643	1271606	1042923	1192343	1212145	956317	1155304	1068151	915726	1294096	1002692	947931	1057638	1200054	1140942	962462	976996	1017623	1251366	881386	955027	1004293	904662	1192650	1072288	875191	1178173	974221	1045925	1135337	1022220	1009858	1048865	1270641	42391	3025019	2585589	2234999	1736626	425541	1.1411e+06	491287
3180	0.569	191.04	no MS2: N-Methyl-L-asparagine	[M+2Na-H]+	null	0.82	FALSE	-1	191.04	C5H10N2O3	null	CFRMVEKWKKDNAH-VKHMYHEASA-N	N[C@@H](CC(=O)NC)C(=O)O	530	FALSE	TRUE	FALSE	Normalized unit: Intensity; Annotation method: combined_ms2_pos_1	FALSE	FALSE	3180	0	0	1	-1	-1	-1	-1	-1	1	56.14	2025-03-10_run019_pool_2_2	191.04030:1928714 192.04497:113855 193.04963:0	null	2671	0	1998549	985551	1435957	1795318	683103	2566567	3612225	404730	1973183	1112223	2000837	2046997	1087520	2802767	1517150	610518	1500386	856711	1136191	628479	2214265	2967821	1867954	856658	472454	3074058	836594	1311287	1186146	633316	2117731	565908	160712	3977821	659969	671652	550308	1454996	1020516	686880	1873970	2683	2924959	1975179	1547251	1712092	25466	1.38992e+06	959213
2004	0.459	152.01	no MS2: N-Methyl-L-proline	[M+NH4]+	null	0.67	FALSE	-1	152.022	C6H11NO2	null	CWLQUGTUXBXTLF-YFKPBYRVSA-N	O=C(O)C1N(C)CCC1	530	FALSE	TRUE	FALSE	Normalized unit: Intensity; Annotation method: combined_ms2_pos_1	FALSE	FALSE	2004	0	0	0.97	-1	-1	-1	-1	-1	0.97	16.46	2025-03-10_run048_cool_24h_control-backup_P6B3_P6B3	152.01929:174204 153.02395:14895 154.02862:0	null	1453	3119	1037595	931170	858131	689166	869704	862758	869430	696969	786776	858173	835362	734063	736117	775615	668877	701512	741751	789826	757271	595040	839604	810343	821903	648547	660824	766501	677763	724983	640175	675323	771259	620695	385891	714787	612386	572168	575083	675142	685743	499080	796812	11310	2839010	2535497	2340809	2016358	0	810569	546387
1343	0.49	130.086	no MS2: N-Methyl-L-proline; CE0; CWLQUGTUXBXTLF-YFKPBYRVSA-N	[M+H]+	null	0.8	FALSE	-1	130.086	C6H11NO2	null	CWLQUGTUXBXTLF-YFKPBYRVSA-N	CN1CCC[C@H]1C(=O)O	530	FALSE	TRUE	FALSE	Normalized unit: Intensity; Annotation method: combined_ms2_pos_1	FALSE	FALSE	1343	0	0	1	-1	-1	-1	-1	-1	1	42.82	2025-03-10_run010_warm_1h_control-backup_P3A3_P3A3	130.08627:1673264 131.09094:104335 132.09561:0	null	880834	497591	4494292	3898790	4570183	5363734	4756094	3975030	3775273	5809351	3995016	3766911	4387214	4615420	3151895	5198977	3734653	3725132	5376669	4010694	3180198	4760631	4273528	3900228	3716683	3962829	4367067	4814696	3513533	5315910	4852041	3582769	4304747	5397092	4528342	3722799	3449697	5921860	6629159	4739778	4965323	4542638	4616417	675227	11760439	12271054	11485708	12511059	410726	4.73788e+06	2.53323e+06
1344	2.311	130.086	no MS2: N-Methyl-L-proline; CE0; CWLQUGTUXBXTLF-YFKPBYRVSA-N	[M+H]+	null	0.35	FALSE	-1	130.086	C6H11NO2	null	CWLQUGTUXBXTLF-YFKPBYRVSA-N	CN1CCC[C@H]1C(=O)O	530	FALSE	TRUE	FALSE	Normalized unit: Intensity; Annotation method: combined_ms2_pos_1	FALSE	FALSE	1344	0	0	1	-1	-1	-1	-1	-1	1	9.89	2025-03-10_run011_warm_1h_control_P3A1_P3A1	130.08626:424214 131.09093:42566 132.09559:0	null	442333	331869	1351016	1428602	1483031	2069585	1711985	2157237	1996489	1583948	1559122	1993889	2214242	2494922	1970599	2164041	2309474	1681842	1930732	1865820	1551244	1867528	1956199	1820949	2482224	1556494	2114539	2026428	2097794	1968229	1856436	2596628	2183826	1800518	1880296	2302035	1848489	1480126	1769008	2202671	1701833	2315508	1889077	1320849	3670463	3788609	3504234	3232469	4156259	2.03432e+06	705887
2315	0.478	161.129	no MS2: N-Methyllysine	[M+H]+	null	0.57	FALSE	-1	161.128	C7H16N2O2	null	PQNASZJZHFPQLE-UHFFFAOYNA-N	O=C(O)C(N)CCCCNC	530	FALSE	TRUE	FALSE	Normalized unit: Intensity; Annotation method: combined_ms2_pos_1	FALSE	FALSE	2315	0	0	1	-1	-1	-1	-1	-1	1	6.35	2025-03-10_run044_cool_1h_control_P6A1_P6A1	161.12845:403626 162.13312:21259 163.13778:6539	null	423197	146041	730883	713037	594453	808758	728984	397299	426099	1038270	611643	690231	660318	662703	501706	575122	616090	705316	869938	660029	645605	904213	603040	480546	439909	694101	809853	514557	649440	673580	690675	624649	609395	913276	987800	323366	693013	985802	999320	553914	758568	753106	642647	299413	5556258	5202218	3622525	4083548	417785	973311	1.13579e+06
805	0.82	116.107	no MS2: N-Methyltrimethylacetamide	[M+H]+	null	0.06	FALSE	-1	116.107	C6H13NO	null	QMKKJBRRKIKWFK-UHFFFAOYSA-N	O=C(NC)C(C)(C)C	530	FALSE	TRUE	FALSE	Normalized unit: Intensity; Annotation method: combined_ms2_pos_1	FALSE	FALSE	805	0	0	1	-1	-1	-1	-1	-1	1	10.48	ID_04	116.10695:242517 117.11162:0 118.11628:0	null	649179	554051	649178	1051487	675796	730851	884815	1002685	638307	456831	482094	412849	799062	615853	655589	1009638	777423	504142	591708	701280	574821	202703	777680	632935	583745	581337	492129	317369	469034	262400	266232	463137	602879	466814	442111	469700	735896	459683	467473	384443	288524	506883	932082	399598	6306635	3988875	2817041	2553420	2428136	892174	1.05783e+06
806	1.362	116.107	no MS2: N-Methyltrimethylacetamide	[M+H]+	null	0.55	FALSE	-1	116.107	C6H13NO	null	QMKKJBRRKIKWFK-UHFFFAOYSA-N	O=C(NC)C(C)(C)C	530	FALSE	TRUE	FALSE	Normalized unit: Intensity; Annotation method: combined_ms2_pos_1	FALSE	FALSE	806	0	0	1	-1	-1	-1	-1	-1	1	17.1	2025-03-10_run043_warm_24h_ctrl_P1A1_P1A1	116.10697:239385 117.11164:0 118.11631:0	null	390188	568617	1255320	1142856	1014276	1100541	952935	996827	920288	865359	870710	1507377	1488854	972584	1100051	1646528	1070083	1001821	994419	1023796	957337	940912	1113407	831613	1015854	903207	825960	976887	1065360	725729	1011224	729205	1404482	836265	876463	889859	1140072	899155	833164	1308432	960730	1270961	1150627	335180	3678943	2961993	4210203	3104615	2772878	1.23702e+06	776334
807	0.698	116.107	no MS2: N-Methyltrimethylacetamide	[M+H-H2O]+	null	0.02	FALSE	-1	116.107	C6H13NO	null	QMKKJBRRKIKWFK-UHFFFAOYSA-N	O=C(NC)C(C)(C)C	530	FALSE	TRUE	FALSE	Normalized unit: Intensity; Annotation method: combined_ms2_pos_1	FALSE	FALSE	807	0	0	1	-1	-1	-1	-1	-1	1	17.41	2025-03-10_run050_blank_3_3	116.10694:237570 117.11161:10689 118.11628:0	null	1436599	1419037	496203	552899	558183	372305	353178	512773	552904	533968	477412	554976	535324	364581	412981	1191291	392087	339510	310805	318760	587904	312440	397860	434942	565288	387574	424514	440482	321913	419411	201225	195558	250587	379076	349396	388641	379863	289985	323973	558855	487161	133798	378544	725864	1273350	689274	486628	304866	2428136	534753	393280
808	4.935	116.107	no MS2: N-Methyltrimethylacetamide	[M+H]+	null	0.18	FALSE	-1	116.107	C6H13NO	null	QMKKJBRRKIKWFK-UHFFFAOYSA-N	O=C(NC)C(C)(C)C	530	FALSE	TRUE	FALSE	Normalized unit: Intensity; Annotation method: combined_ms2_pos_1	FALSE	FALSE	808	0	0	1	-1	-1	-1	-1	-1	1	12.18	2025-03-10_run014_warm_24h_inhibitor_P2B1_P2B1	116.10697:413698 117.11164:14371 118.11631:0	null	864552	377683	1457972	1301975	1288267	1357197	1734492	1540166	1477436	1040864	1083269	1552574	976982	1102343	1105019	1204519	924576	997412	968157	1047970	871669	1396355	1049011	1075367	1117073	1152607	1068836	1328297	1010865	1219391	941862	1319529	812313	1028594	990510	1131301	1007074	777087	874813	1146603	1225968	1298249	937703	436576	2603393	3809527	2398729	2685269	1284923	1.25312e+06	571044
1345	6.193	130.123	no MS2: N-n-Butylpropionamide	[M+H]+	null	0.16	FALSE	-1	130.123	C7H15NO	null	XQZDWKBCGAJXLC-UHFFFAOYSA-N	CCCCNC(=O)CC	530	FALSE	TRUE	FALSE	Normalized unit: Intensity; Annotation method: combined_ms2_pos_1	FALSE	FALSE	1345	0	0	1	-1	-1	-1	-1	-1	1	8.15	2025-03-10_run031_warm_1h_inhibitor_P2B3_P2B3	130.12260:154518 131.12727:13224 132.13194:0	null	116368	274643	763183	785467	736938	612217	686931	802094	779179	498784	635326	629247	514294	592309	541109	546701	518371	421568	534773	572113	546207	423858	499386	530205	602062	488924	549616	521508	593740	497347	508059	496635	483190	475834	451939	557244	413518	433380	410448	567777	468191	511284	452094	184394	1502361	1735384	1159116	941896	785429	599033	274196
15158	13.65	835.666	no MS2: N-Nervonoyl-D-erythro-sphingosylphosphorylcholine	[M+Na]+	null	0.84	FALSE	-1	835.666	C47H93N2O6P	null	WKZHECFHXLTOLJ-QYKFWSDSSA-N	C([C@@H]([C@@H](/C=C/CCCCCCCCCCCCC)O)NC(=O)CCCCCCCCCCCCC/C=C\CCCCCCCC)OP(=O)([O-])OCC[N+](C)(C)C	530	FALSE	TRUE	FALSE	Normalized unit: Intensity; Annotation method: combined_ms2_pos_1	FALSE	FALSE	15158	0	0	1	-1	-1	-1	-1	-1	1	988.2	2025-03-10_run031_warm_1h_inhibitor_P2B3_P2B3	835.66632:3276872 836.67099:1694582 837.67566:380376	null	0	0	11242628	10917300	21209197	29287745	5644467	18422784	18074664	16656502	14904678	21192184	16506246	18939783	11558109	26114303	25298962	25787928	22506079	15478190	31192839	33166964	20726578	12953743	23289128	33755856	29070433	22807113	28814064	24611110	33187055	15715055	34152302	34339717	28526105	2958092	32129303	29828875	15717279	14882945	33249693	27268054	30047396	15512	12589736	81710680	15049685	82282106	1319	2.27302e+07	1.58283e+07
11581	9.2	474.358	no MS2: N-Nervonoyltaurine	[M+H]+	null	0.02	FALSE	-1	474.361	C26H51NO4S	null	QIEYQUYASMRRHE-KTKRTIGZSA-N	C(CCCCCCCCCCCCC(=O)NCCS(=O)(=O)O)/C=C\CCCCCCCC	530	FALSE	TRUE	FALSE	Normalized unit: Intensity; Annotation method: combined_ms2_pos_1	FALSE	FALSE	11581	0	0	0.94	-1	-1	-1	-1	-1	0.94	73.33	2025-03-10_run018_warm_1h_inhibitor_P2A3_P2A3	474.35779:160426 475.36246:38979 476.36712:0	null	0	0	73064	115522	74639	32680	37417	94806	128647	187207	76781	313669	74272	25745	57844	38536	51390	80603	39364	38813	155814	24216	73237	63161	189646	181688	25792	68718	135277	111167	30188	11122	58364	30223	30747	51330	46640	26320	123611	124507	39243	12113	55995	0	170305	112850	129665	91264	0	75800.1	62380.7
1367	0.898	131.053	no MS2: N-Nitroimidazolidin-2-imine	[M+H]+	null	0.1	FALSE	-1	131.056	C3H6N4O2	null	DJZWNSRUEJSEEB-UHFFFAOYSA-N	[N+](=O)(N=C1NCCN1)[O-]	530	FALSE	TRUE	FALSE	Normalized unit: Intensity; Annotation method: combined_ms2_pos_1	FALSE	FALSE	1367	0	0	0.95	-1	-1	-1	-1	-1	0.95	12.29	2025-03-10_run034_warm_24h_ctrl_P1B1_P1B1	131.05315:286168 132.05781:33775 133.06248:0	null	68845	19591	439424	348157	300557	444027	507150	256237	337311	271218	438618	310820	576121	1364317	627678	934865	545709	446418	1080805	1040987	360328	905658	631192	377223	394603	257798	1072625	799191	255229	518800	358837	1663187	680574	1439924	278975	681949	555068	731773	452963	668669	1360143	2172877	817804	193396	1374031	832214	1094569	784416	388004	662467	438767
7605	9.264	324.132	no MS2: N'-Nitrosonornicotine N-.beta.-D-glucuronide	[M+H-NO]+	null	0.02	FALSE	-1	324.132	C15H19N3O7	null	PSNAJRIZSDTBSS-GRTDBQQJSA-N	C1(O[C@H](C(=O)[O-])[C@H]([C@@H]([C@H]1O)O)O)[n+]1cc(ccc1)C1CCCN1N=O	530	FALSE	TRUE	FALSE	Normalized unit: Intensity; Annotation method: combined_ms2_pos_1	FALSE	FALSE	7605	0	0	1	-1	-1	-1	-1	-1	1	14.66	2025-03-10_run007_blank_1_1	324.13214:176312 325.13681:32681 326.14148:0	null	939548	7884	4378	0	2476	2352	0	2037	2216	2422	3173	11105	5171	2612	2572	2194	2073	1963	4039	2216	0	2568	2448	1773	0	2592	2617	2351	6308	0	3451	1831	0	2404	2144	1937	1968	3169	3329	2205	2365	1906	0	4580	0	0	0	0	16075	21805.1	133868
4139	7.557	224.165	no MS2: N-Nonanoyl-L-homoserine lactone	[M+H-H2O]+	null	0.06	FALSE	-1	224.165	C13H23NO3	null	OMPXHNXRUVEQDO-NSHDSACASA-N	CCCCCCCCC(=O)N[C@H]1CCOC1=O	530	FALSE	TRUE	FALSE	Normalized unit: Intensity; Annotation method: combined_ms2_pos_1	FALSE	FALSE	4139	0	0	1	-1	-1	-1	-1	-1	1	5.98	2025-03-10_run023_warm_24h_ctrl_P1A2_P1A2	224.16449:190011 225.16916:25556 226.17383:0	null	62048	21581	92858	367792	297670	280542	426291	199160	296766	339569	335292	315297	155227	191182	311723	296304	520322	390984	253426	323528	319475	300897	162827	277324	331711	357403	279161	264978	393790	370520	331950	247091	163600	329050	548397	406651	302542	308026	264806	421161	317130	285126	183979	96561	134572	172956	182427	203012	145187	277140	109538
4671	6.645	242.175	no MS2: N-Nonanoyl-L-homoserine lactone	[M+H-H2O]+	null	0.02	FALSE	-1	242.175	C13H23NO3	null	OMPXHNXRUVEQDO-NSHDSACASA-N	CCCCCCCCC(=O)N[C@H]1CCOC1=O	530	FALSE	TRUE	FALSE	Normalized unit: Intensity; Annotation method: combined_ms2_pos_1	FALSE	FALSE	4671	0	0	1	-1	-1	-1	-1	-1	1	12.62	2025-03-10_run023_warm_24h_ctrl_P1A2_P1A2	242.17513:181119 243.17979:21745 244.18446:0	null	124834	47127	228287	193467	178493	179272	158277	145824	186461	279605	192231	202548	186961	161699	147103	235192	324898	202811	169883	193513	223884	155489	215741	169791	204642	152338	129346	255097	222657	218343	131153	233888	208471	179305	172419	157260	334953	176889	170376	189896	145074	150270	185627	72679	424127	402490	390149	336396	114920	201269	76770.1
4672	6.019	242.175	no MS2: N-Nonanoyl-L-homoserine lactone	[M+H]+	null	0.02	FALSE	-1	242.175	C13H23NO3	null	OMPXHNXRUVEQDO-NSHDSACASA-N	CCCCCCCCC(=O)N[C@H]1CCOC1=O	530	FALSE	TRUE	FALSE	Normalized unit: Intensity; Annotation method: combined_ms2_pos_1	FALSE	FALSE	4672	0	0	1	-1	-1	-1	-1	-1	1	10.88	2025-03-10_run022_warm_24h_ctrl_P1B2_P1B2	242.17516:167871 243.17982:12907 244.18449:0	null	21658	13749	84261	144907	36426	121208	139574	76308	81906	92157	114654	126123	110538	135088	81459	396731	226207	136291	102846	171685	94636	67207	98760	62587	140264	179589	137742	106159	162625	82020	149445	68518	85379	200757	61195	123527	157898	83798	77299	171542	110096	64713	96769	7250	158278	154685	144767	164947	16727	115162	63801.4
4673	6.455	242.175	no MS2: N-Nonanoyl-L-homoserine lactone	[M+H]+	null	0.12	FALSE	-1	242.175	C13H23NO3	null	OMPXHNXRUVEQDO-NSHDSACASA-N	CCCCCCCCC(=O)N[C@H]1CCOC1=O	530	FALSE	TRUE	FALSE	Normalized unit: Intensity; Annotation method: combined_ms2_pos_1	FALSE	FALSE	4673	0	0	1	-1	-1	-1	-1	-1	1	10.19	2025-03-10_run019_pool_2_2	242.17509:155625 243.17976:23570 244.18443:0	null	116896	26485	412383	257865	196548	344176	274502	226879	236978	142013	188802	251239	515850	247917	218599	654813	380657	210160	203630	232187	190968	166688	448578	209697	243667	280322	231459	223758	228371	176359	230307	154994	410011	293555	130772	253697	300918	173083	156257	318577	225263	132140	445335	20614	625943	626751	611114	552535	50678	274510	153602
4247	2.946	228.159	no MS2: N-Octanoyl-L-homoserine lactone	[M+H]+	null	0.06	FALSE	-1	228.159	C12H21NO3	null	JKEJEOJPJVRHMQ-JTQLQIEISA-N	CCCCCCCC(=O)N[C@H]1CCOC1=O	530	FALSE	TRUE	FALSE	Normalized unit: Intensity; Annotation method: combined_ms2_pos_1	FALSE	FALSE	4247	0	0	1	-1	-1	-1	-1	-1	1	8.2	2025-03-10_run034_warm_24h_ctrl_P1B1_P1B1	228.15945:180721 229.16412:22130 230.16879:0	null	69730	97802	320541	277429	377478	339822	602965	339333	340858	503514	330473	419318	317105	244385	319827	448167	567686	404576	315635	357958	353667	310683	343303	211390	416368	295456	335781	693991	399217	447315	313514	442411	309555	302756	334692	324269	446058	344690	355576	293738	300505	440588	290559	189701	664156	452253	419984	493724	189651	361432	120424
4248	7.754	228.159	no MS2: N-Octanoyl-L-homoserine lactone	[M+H]+	null	0.02	FALSE	-1	228.159	C12H21NO3	null	JKEJEOJPJVRHMQ-JTQLQIEISA-N	CCCCCCCC(=O)N[C@H]1CCOC1=O	530	FALSE	TRUE	FALSE	Normalized unit: Intensity; Annotation method: combined_ms2_pos_1	FALSE	FALSE	4248	0	0	1	-1	-1	-1	-1	-1	1	31.19	2025-03-10_run007_blank_1_1	228.15947:595700 229.16414:66458 230.16881:0	null	1741116	67753	173215	164854	132971	12227	23455	127116	15754	146869	90921	14485	7201	99949	31889	99196	105909	100648	10806	108375	116479	15714	120766	120248	157137	11718	91642	106710	106622	33707	92849	77802	131058	14868	29123	96155	99915	8036	109935	12843	116861	123572	123521	16844	197611	219649	226072	234971	31533	124871	243741
4249	5.865	228.159	no MS2: N-Octanoyl-L-homoserine lactone	[M+NH4]+	null	0.06	FALSE	-1	228.159	C12H21NO3	null	JKEJEOJPJVRHMQ-JTQLQIEISA-N	CCCCCCCC(=O)N[C@H]1CCOC1=O	530	FALSE	TRUE	FALSE	Normalized unit: Intensity; Annotation method: combined_ms2_pos_1	FALSE	FALSE	4249	0	0	1	-1	-1	-1	-1	-1	1	8.52	2025-03-10_run042_warm_1h_control_P3B2_P3B2	228.15945:133438 229.16412:17218 230.16879:0	null	36521	21366	445247	309487	306119	424072	456745	469455	624394	233830	326275	335033	477810	406463	366546	397929	336116	246607	351316	316785	296339	250339	471047	408443	484109	284694	312264	364183	303913	324769	235307	334804	417618	290102	207560	455217	270752	184419	202300	365290	360612	324444	428147	22574	690709	802926	738238	596542	3247	353449	164972
7285	8.575	315.178	no MS2: n-Octyl .beta.-D-glucopyranoside	[M+Na]+	null	0.02	FALSE	-1	315.178	C14H28O6	null	HEGSGKPQLMEBJL-RKQHYHRCSA-N	O(CCCCCCCC)[C@@H]1O[C@H](CO)[C@H]([C@@H]([C@H]1O)O)O	530	FALSE	TRUE	FALSE	Normalized unit: Intensity; Annotation method: combined_ms2_pos_1	FALSE	FALSE	7285	0	0	1	-1	-1	-1	-1	-1	1	287.19	2025-03-10_run007_blank_1_1	315.17783:8569781 316.18249:1321036 317.18716:0	null	25610491	588850	518077	727749	648975	551021	293632	322003	275450	248299	240682	232951	170341	144189	141934	46970	121496	114707	97950	79727	87848	82536	66470	59976	72174	59139	63219	45226	54595	50023	61781	41140	34720	47773	42617	26948	37925	35224	35057	30126	37524	48307	37037	44306	60420	0	30633	62138	93897	665801	3.64201e+06
7286	9.555	315.178	no MS2: n-Octyl .beta.-D-glucopyranoside	[M+Na]+	null	0.02	FALSE	-1	315.178	C14H28O6	null	HEGSGKPQLMEBJL-RKQHYHRCSA-N	O(CCCCCCCC)[C@@H]1O[C@H](CO)[C@H]([C@@H]([C@H]1O)O)O	530	FALSE	TRUE	FALSE	Normalized unit: Intensity; Annotation method: combined_ms2_pos_1	FALSE	FALSE	7286	0	0	1	-1	-1	-1	-1	-1	1	403.88	2025-03-10_run007_blank_1_1	315.17795:13781443 316.18262:1991243 317.18728:108625	null	28913010	749023	653545	509963	538602	340385	414273	315191	168071	186403	128083	114051	156482	109752	89569	38379	85934	62292	60436	51125	54530	37220	21950	26689	17032	9835	13085	0	6172	13016	18571	5832	6182	5783	5790	0	0	0	6406	0	2487	5699	4576	35893	0	0	0	0	0	693496	4.11928e+06
7288	7.726	315.178	no MS2: n-Octyl .beta.-D-glucopyranoside	[M+Na]+	null	0.08	FALSE	-1	315.178	C14H28O6	null	HEGSGKPQLMEBJL-RKQHYHRCSA-N	O(CCCCCCCC)[C@@H]1O[C@H](CO)[C@H]([C@@H]([C@H]1O)O)O	530	FALSE	TRUE	FALSE	Normalized unit: Intensity; Annotation method: combined_ms2_pos_1	FALSE	FALSE	7288	0	0	1	-1	-1	-1	-1	-1	1	22.03	2025-03-10_run015_warm_1h_inhibitor_P2B2_P2B2	315.17798:343488 316.18265:43081 317.18731:0	null	318978	70962	347097	37642	472274	165894	925020	133796	817986	184704	97786	135398	293930	626962	67238	42770	80661	176494	301506	135810	427916	78060	357476	41552	90213	66206	196666	142197	53501	216018	53027	80477	338779	14476	134691	158550	114207	52438	76545	58195	361475	43507	385970	48976	743646	646709	813955	830565	73144	247593	248247
12817	10.327	564.535	no MS2: N-Oleoyl-4-sphingenine	[M+H]+	null	0.37	FALSE	-1	564.535	C36H69NO3	null	OBFSLMQLPNKVRW-RHPAUOISSA-N	OC[C@@H]([C@@H](/C=C/CCCCCCCCCCCCC)O)NC(=O)CCCCCCC/C=C\CCCCCCCC	530	FALSE	TRUE	FALSE	Normalized unit: Intensity; Annotation method: combined_ms2_pos_1	FALSE	FALSE	12817	0	0	1	-1	-1	-1	-1	-1	1	149.82	2025-03-10_run037_cool_24h_inhibitor_P5B1_P5B1	564.53497:165135 565.53964:53250 566.54431:0	null	0	0	213706	677675	647835	334707	18385	3534	0	1374247	392983	236141	199723	49592	57366	49011	457080	636429	282552	84136	345297	898175	217975	24914	14977	804675	395264	175700	547260	55069	370305	17331	215239	633180	1174700	0	532891	819861	857574	37442	152765	94777	190409	1499	196228	97568	59654	319044	0	305406	332455
