## Supplemental data 2 for "Adaptation of white adipocytes to cooler temperatures: impacts on energy metabolism and protein acetylation" (part 11 of 19)

### Sheet: Area_1 (continued)
Alignment ID	Average Rt(min)	Average Mz	Metabolite name	Adduct type	Post curation result	Fill %	MS/MS assigned	Reference RT	Reference m/z	Formula	Ontology	INCHIKEY	SMILES	Annotation tag (VS1.0)	RT matched	m/z matched	MS/MS matched	Comment	Manually modified for quantification	Manually modified for annotation	Isotope tracking parent ID	Isotope tracking weight number	RT similarity	m/z similarity	Simple dot product	Weighted dot product	Reverse dot product	Matched peaks count	Matched peaks percentage	Total score	S/N average	Spectrum reference file name	MS1 isotopic spectrum	MS/MS spectrum	2025-03-10_run007_blank_1_1	2025-03-10_run008_blank_2_2	2025-03-10_run009_pool_1_1	2025-03-10_run010_warm_1h_control-backup_P3A3_P3A3	2025-03-10_run011_warm_1h_control_P3A1_P3A1	2025-03-10_run012_cool_24h_inhibitor_P4A3_P4A3	2025-03-10_run013_cool_24h_ctrl_P4B1_P4B1	2025-03-10_run014_warm_24h_inhibitor_P2B1_P2B1	2025-03-10_run015_warm_1h_inhibitor_P2B2_P2B2	2025-03-10_run016_cool_1h_inhibitor_P5A2_P5A2	2025-03-10_run017_warm_1h_control_P3B1_P3B1	2025-03-10_run018_warm_1h_inhibitor_P2A3_P2A3	2025-03-10_run019_pool_2_2	2025-03-10_run020_cool_24h_ctrl_P4B2_P4B2	2025-03-10_run021_warm_24h_control-backup_P3B3_P3B3	2025-03-10_run022_warm_24h_ctrl_P1B2_P1B2	2025-03-10_run023_warm_24h_ctrl_P1A2_P1A2	2025-03-10_run024_warm_1h_control_P3A2_P3A2	2025-03-10_run025_cool_1h_control-backup_P6A3_P6A3	2025-03-10_run026_cool_1h_control_P6B2_P6B2	2025-03-10_run027_warm_1h_inhibitor_P2A2_P2A2	2025-03-10_run028_cool_24h_ctrl_P4A1_P4A1	2025-03-10_run029_pool_3_3	2025-03-10_run030_warm_24h_inhibitor_P1B3_P1B3	2025-03-10_run031_warm_1h_inhibitor_P2B3_P2B3	2025-03-10_run032_warm_24h_inhibitor_P1A3_P1A3	2025-03-10_run033_cool_24h_ctrl_P4A2_P4A2	2025-03-10_run034_warm_24h_ctrl_P1B1_P1B1	2025-03-10_run035_warm_24h_inhibitor_P2A1_P2A1	2025-03-10_run036_cool_1h_inhibitor_P5B2_P5B2	2025-03-10_run037_cool_24h_inhibitor_P5B1_P5B1	2025-03-10_run038_cool_24h_inhibitor_P4B3_P4B3	2025-03-10_run039_pool_4_4	2025-03-10_run040_cool_1h_control_P6A2_P6A2	2025-03-10_run041_cool_24h_inhibitor_P5A1_P5A1	2025-03-10_run042_warm_1h_control_P3B2_P3B2	2025-03-10_run043_warm_24h_ctrl_P1A1_P1A1	2025-03-10_run044_cool_1h_control_P6A1_P6A1	2025-03-10_run045_cool_1h_inhibitor_P5A3_P5A3	2025-03-10_run046_cool_1h_inhibitor_P5B3_P5B3	2025-03-10_run047_cool_1h_control_P6B1_P6B1	2025-03-10_run048_cool_24h_control-backup_P6B3_P6B3	2025-03-10_run049_pool_5_5	2025-03-10_run050_blank_3_3	ID_01	ID_02	ID_03	ID_04	ID_05	1	1
14363	11.201	751.568	no MS2: N-Oleoyl-D-erythro-sphingosylphosphorylcholine	[M+Na]+	null	0.08	FALSE	-1	751.572	C41H81N2O6P	null	NBEADXWAAWCCDG-QDDWGVBQSA-N	C([C@@H]([C@@H](/C=C/CCCCCCCCCCCCC)O)NC(=O)CCCCCCC/C=C\CCCCCCCC)OP(=O)([O-])OCC[N+](C)(C)C	530	FALSE	TRUE	FALSE	Normalized unit: Intensity; Annotation method: combined_ms2_pos_1	FALSE	FALSE	14363	0	0	0.95	-1	-1	-1	-1	-1	0.95	106.92	2025-03-10_run047_cool_1h_control_P6B1_P6B1	751.56750:159960 752.57217:42168 753.57684:0	null	0	0	225706	187227	192554	848077	351289	143083	126554	531432	197447	357887	362027	408978	255975	246896	213150	286079	403446	354460	284445	561502	450499	119796	295536	379942	586669	422106	284959	535139	777455	299951	482715	378455	710203	183684	331775	460665	648661	545065	543347	506949	479112	1403	1397287	1277436	1420589	1600611	0	442005	355001
14364	11.696	751.568	no MS2: N-Oleoyl-D-erythro-sphingosylphosphorylcholine	[M+Na]+	null	0.57	FALSE	-1	751.572	C41H81N2O6P	null	NBEADXWAAWCCDG-QDDWGVBQSA-N	C([C@@H]([C@@H](/C=C/CCCCCCCCCCCCC)O)NC(=O)CCCCCCC/C=C\CCCCCCCC)OP(=O)([O-])OCC[N+](C)(C)C	530	FALSE	TRUE	FALSE	Normalized unit: Intensity; Annotation method: combined_ms2_pos_1	FALSE	FALSE	14364	0	0	0.95	-1	-1	-1	-1	-1	0.95	85.55	2025-03-10_run040_cool_1h_control_P6A2_P6A2	751.56769:152329 752.57236:0 753.57702:0	null	0	0	261325	468452	422530	578386	142844	281240	136033	468053	456266	545698	374831	286948	434905	552605	707217	717633	345302	192257	647137	651313	477376	353898	323820	1249995	652003	859470	1009081	305349	473740	296586	486700	518024	609659	198192	903119	488869	561590	249882	448609	504990	519716	0	595944	660928	499149	609602	0	459740	254736
14365	11.916	751.572	no MS2: N-Oleoyl-D-erythro-sphingosylphosphorylcholine	[M+Na]+	null	0.31	FALSE	-1	751.572	C41H81N2O6P	null	NBEADXWAAWCCDG-QDDWGVBQSA-N	C([C@@H]([C@@H](/C=C/CCCCCCCCCCCCC)O)NC(=O)CCCCCCC/C=C\CCCCCCCC)OP(=O)([O-])OCC[N+](C)(C)C	530	FALSE	TRUE	FALSE	Normalized unit: Intensity; Annotation method: combined_ms2_pos_1	FALSE	FALSE	14365	0	0	1	-1	-1	-1	-1	-1	1	101.57	2025-03-10_run014_warm_24h_inhibitor_P2B1_P2B1	751.57233:256576 752.57699:117482 753.58166:25208	null	0	0	205132	226647	273653	209383	353335	786228	623950	157618	300158	205216	234628	261664	372131	537260	270928	349662	134869	315148	384620	188185	316650	686328	498645	247708	202698	436864	361827	337256	212115	517147	338848	268899	173385	813503	349435	189545	144589	438278	222027	297472	336571	6255	445911	439283	501245	535832	0	320586	183390
7677	10.519	326.306	no MS2: N-Oleoylethanolamine	[M+H]+	null	0.31	FALSE	-1	326.305	C20H39NO2	null	BOWVQLFMWHZBEF-KTKRTIGZSA-N	CCCCCCCC/C=C\CCCCCCCC(=O)NCCO	530	FALSE	TRUE	FALSE	Normalized unit: Intensity; Annotation method: combined_ms2_pos_1	FALSE	FALSE	7677	0	0	1	-1	-1	-1	-1	-1	1	188.2	2025-03-10_run024_warm_1h_control_P3A2_P3A2	326.30548:1944585 327.31015:356809 328.31482:26790	null	129440	4499	1954702	4036166	3141135	1054307	789783	1435003	3037922	2340011	3447548	5084809	2170292	791502	2143209	1728554	1696324	3639741	1998030	1940106	3482263	847764	2409502	1018100	4527185	2069645	841604	2266182	1765245	2087704	819861	741795	2466711	1488860	640847	3283440	2061845	1927612	2277942	2125014	2265318	945277	2397601	32680	4040641	4063218	3996399	3985574	0	2.111e+06	1.26913e+06
9166	10.126	370.296	no MS2: N-Oleoyl-L-serine	[M+H]+	null	0.92	FALSE	-1	370.295	C21H39NO4	null	MBDKGXAMSZIDKF-KTKRTIGZSA-N	CCCCCCCC/C=C\CCCCCCCC(=O)NC(CO)C(=O)O	530	FALSE	TRUE	FALSE	Normalized unit: Intensity; Annotation method: combined_ms2_pos_1	FALSE	FALSE	9166	0	0	1	-1	-1	-1	-1	-1	1	71.04	2025-03-10_run012_cool_24h_inhibitor_P4A3_P4A3	370.29532:1961327 371.29999:323023 372.30465:55455	null	561806	229377	3008854	3846015	3172419	4836304	2830880	2891599	3037684	4191314	3496808	4795974	3380373	3143874	3319692	3333004	3829689	3498126	3127073	2473712	3490513	3841963	3617572	1937907	3574551	5532706	4687433	3945437	4008514	2829127	3835732	2298025	3537658	3032894	3349719	2780490	4160399	2883166	3416087	2779051	3229915	3393161	3551406	194187	6435789	6282612	6603229	5924175	499515	3.44199e+06	1.3745e+06
9167	8.576	370.296	no MS2: N-Oleoyl-L-serine	[M+H]+	null	0.27	FALSE	-1	370.295	C21H39NO4	null	MBDKGXAMSZIDKF-KTKRTIGZSA-N	CCCCCCCC/C=C\CCCCCCCC(=O)NC(CO)C(=O)O	530	FALSE	TRUE	FALSE	Normalized unit: Intensity; Annotation method: combined_ms2_pos_1	FALSE	FALSE	9167	0	0	1	-1	-1	-1	-1	-1	1	26.81	2025-03-10_run042_warm_1h_control_P3B2_P3B2	370.29538:214085 371.30005:47296 372.30472:4649	null	20804	0	631522	1927460	1226328	68033	46568	175731	1370717	440049	1218588	2537299	513776	37301	229766	196680	169212	1000328	205621	184442	1353816	18946	554764	132257	1909365	386396	22280	224956	312721	342333	68116	35035	521768	189033	66932	913184	155472	208199	404571	334458	288853	41655	582861	3287	883156	1098849	1083505	968686	0	516442	582456
9849	10.68	392.277	no MS2: N-Oleoyl-L-serine	[M+Na]+	null	0.04	FALSE	-1	392.277	C21H39NO4	null	MBDKGXAMSZIDKF-KTKRTIGZSA-N	CCCCCCCC/C=C\CCCCCCCC(=O)NC(CO)C(=O)O	530	FALSE	TRUE	FALSE	Normalized unit: Intensity; Annotation method: combined_ms2_pos_1	FALSE	FALSE	9849	0	0	1	-1	-1	-1	-1	-1	1	10.02	2025-03-10_run034_warm_24h_ctrl_P1B1_P1B1	392.27740:216251 393.28207:0 394.28674:0	null	0	0	92451	60660	95003	99505	92937	177333	102154	76001	82494	87706	84545	161945	198936	224012	233631	96533	72246	60072	88250	131548	102708	169283	93727	184487	105497	275910	205653	57409	103850	129045	88931	79686	136039	105991	238929	99164	56595	48953	47442	137524	95968	0	70280	0	0	0	0	101041	67203.3
12197	0.681	515.213	no MS2: Nomilin	[M+H]+	null	0.39	FALSE	-1	515.22	C28H34O9	null	KPDOJFFZKAUIOE-BIYZDVJRSA-N	O=C(OC1CC(=O)OC(C)(C)C2CC(=O)C3(C)C(CCC4(C)C(OC(=O)C5OC534)C6=COC=C6)C12C)C	530	FALSE	TRUE	FALSE	Normalized unit: Intensity; Annotation method: combined_ms2_pos_1	FALSE	FALSE	12197	0	0	1	-1	-1	-1	-1	-1	1	595.25	2025-03-10_run028_cool_24h_ctrl_P4A1_P4A1	515.22003:248659 516.22470:49298 517.22937:0	null	0	0	3473040	3070	13627133	590203	324600	4896	7783926	497161	10078629	15049504	3726200	405530	36361953	29041632	27225645	15390538	528295	466949	2659	475166	3366144	18562782	6697	31250100	407973	31552308	38418614	432561	405981	323735	3544272	606414	415290	5633	3905	519681	571870	488786	555153	512383	3495439	0	9705997	9432465	8841378	8179014	0	6.87064e+06	1.07936e+07
12656	9.902	550.254	no MS2: Nomilinic acid	[M+NH4]+	null	0.16	FALSE	-1	550.265	C28H36O10	null	ZIKZPLSIAVHITA-FBCIBIQSSA-N	[C@]1([C@@H](CC(=O)[C@@]2(C1CC[C@]1([C@@H](OC(=O)[C@@H]3[C@]21O3)c1cocc1)C)C)C(C)(C)O)([C@@H](OC(=O)C)CC(=O)O)C	530	FALSE	TRUE	FALSE	Normalized unit: Intensity; Annotation method: combined_ms2_pos_1	FALSE	FALSE	12656	0	0	0.65	-1	-1	-1	-1	-1	0.65	84.01	2025-03-10_run013_cool_24h_ctrl_P4B1_P4B1	550.25458:176940 551.25925:50124 552.26391:17263	null	0	0	277138	239086	164666	414820	351061	165406	333102	193474	200802	373369	279786	392624	386073	356778	293443	182603	167531	205126	205714	251759	319952	243794	456169	353848	254994	362391	157065	231265	248260	226258	333653	135676	151294	293568	273646	112927	218156	250974	203126	331163	289976	0	592991	735280	703409	634989	0	276514	159043
12714	4.731	555.223	no MS2: Nomilinic acid	[M+Na]+	null	0.47	FALSE	-1	555.22	C28H36O10	null	ZIKZPLSIAVHITA-FBCIBIQSSA-N	[C@]1([C@@H](CC(=O)[C@@]2(C1CC[C@]1([C@@H](OC(=O)[C@@H]3[C@]21O3)c1cocc1)C)C)C(C)(C)O)([C@@H](OC(=O)C)CC(=O)O)C	530	FALSE	TRUE	FALSE	Normalized unit: Intensity; Annotation method: combined_ms2_pos_1	FALSE	FALSE	12714	0	0	0.97	-1	-1	-1	-1	-1	0.97	77.17	2025-03-10_run044_cool_1h_control_P6A1_P6A1	555.22278:133621 556.22745:16990 557.23211:0	null	0	0	396174	245995	302979	531810	413157	304962	457437	300486	340285	252389	454729	459006	230092	423636	308927	206131	472968	362810	206254	343428	443063	406079	265865	328102	402544	448734	245484	404395	362666	247375	437185	358685	247784	482838	242653	383738	406842	369295	432207	401375	447842	0	450065	385045	431478	414259	0	335903	129792
3027	4.078	184.17	no MS2: Nonanamide, N-[(4-hydroxy-2-iodo-5-methoxyphenyl)methyl]-8-methyl-	[M+H-C7H7IO2]+	null	0.51	FALSE	-1	184.17	C18H28INO3	null	WPVUDCLXIKWQHK-UHFFFAOYSA-N	C(NC(=O)CCCCCCC(C)C)c1cc(OC)c(cc1I)O	530	FALSE	TRUE	FALSE	Normalized unit: Intensity; Annotation method: combined_ms2_pos_1	FALSE	FALSE	3027	0	0	1	-1	-1	-1	-1	-1	1	8.48	2025-03-10_run021_warm_24h_control-backup_P3B3_P3B3	184.16960:174112 185.17427:17349 186.17894:0	null	34840	4423	535413	550261	531102	584916	984396	838342	1098143	459681	443867	642871	526587	759222	682966	509491	515315	469380	462080	648012	486727	413166	445150	667828	1027714	428851	490246	520988	493731	584403	441380	741050	489927	426334	300245	838536	408795	228803	232145	686902	320155	649136	478711	2464	908577	790781	747468	725066	16529	536186	246128
3028	7.192	184.17	no MS2: Nonanamide, N-[(4-hydroxy-2-iodo-5-methoxyphenyl)methyl]-8-methyl-	[M+H-C7H7IO2]+	null	0.02	FALSE	-1	184.17	C18H28INO3	null	WPVUDCLXIKWQHK-UHFFFAOYSA-N	C(NC(=O)CCCCCCC(C)C)c1cc(OC)c(cc1I)O	530	FALSE	TRUE	FALSE	Normalized unit: Intensity; Annotation method: combined_ms2_pos_1	FALSE	FALSE	3028	0	0	1	-1	-1	-1	-1	-1	1	5.86	2025-03-10_run022_warm_24h_ctrl_P1B2_P1B2	184.16957:160756 185.17424:16741 186.17891:0	null	71645	8250	188640	121136	53480	204986	221766	64556	70503	130846	155065	164609	174494	128102	57473	410165	356493	198792	133121	223655	110605	59631	231150	87739	189767	227168	213168	177903	221313	88237	183962	57086	233746	302873	86991	180221	231342	133096	124877	245096	192246	93519	216038	5542	671649	457806	464441	557398	40453	188221	136449
13066	10.779	587.413	no MS2: Nonanoic acid 4-hydroxy-3-methoxybenzylamide	[2M+H]+	null	0.04	FALSE	-1	587.406	C17H27NO3	null	RGOVYLWUIBMPGK-UHFFFAOYSA-N	CCCCCCCCC(=O)NCc1cc(c(cc1)O)OC	530	FALSE	TRUE	FALSE	Normalized unit: Intensity; Annotation method: combined_ms2_pos_1	FALSE	FALSE	13066	0	0	0.81	-1	-1	-1	-1	-1	0.81	55.2	2025-03-10_run013_cool_24h_ctrl_P4B1_P4B1	587.41309:284765 588.41775:112147 589.42242:0	null	6894	0	77194	23720	171721	120676	379787	22721	11234	10165	27831	53392	70439	71729	39203	71401	31840	806614	32165	41694	2449	36833	97354	12978	92449	43837	50929	97729	66869	59546	51753	167580	111807	32204	22641	22467	35701	68082	8837	11583	204397	80923	84578	0	207034	222891	110717	287927	0	89030.9	130564
5477	9.771	267.211	no MS2: Norethandrolone	[M+H-2H2O]+	null	0.59	FALSE	-1	267.211	C20H30O2	null	ZDHCJEIGTNNEMY-XGXHKTLJSA-N	C[C@]12[C@H]([C@H]3[C@H](CC2)[C@@H]2C(=CC(=O)CC2)CC3)CC[C@]1(CC)O	530	FALSE	TRUE	FALSE	Normalized unit: Intensity; Annotation method: combined_ms2_pos_1	FALSE	FALSE	5477	0	0	1	-1	-1	-1	-1	-1	1	36.2	2025-03-10_run049_pool_5_5	267.21072:554840 268.21539:111331 269.22006:0	null	3867	9826	994084	1161953	1117711	1171322	915044	980997	1215704	983757	1252572	1479091	1254714	1014897	1265398	1147237	1190085	1225689	893677	849032	1105259	1026879	1303626	997961	1302547	1615235	1136080	1490092	1254823	918935	1023554	896403	1374975	967313	909894	1040964	1271610	863242	997373	925506	1075530	1157157	1285537	2944	2050154	1817680	1973631	2143442	0	1.10316e+06	443582
5478	10.374	267.211	no MS2: Norethandrolone	[M+H-H2O]+	null	0.1	FALSE	-1	267.211	C20H30O2	null	ZDHCJEIGTNNEMY-XGXHKTLJSA-N	C[C@]12[C@H]([C@H]3[C@H](CC2)[C@@H]2C(=CC(=O)CC2)CC3)CC[C@]1(CC)O	530	FALSE	TRUE	FALSE	Normalized unit: Intensity; Annotation method: combined_ms2_pos_1	FALSE	FALSE	5478	0	0	1	-1	-1	-1	-1	-1	1	10.36	2025-03-10_run031_warm_1h_inhibitor_P2B3_P2B3	267.21082:201934 268.21548:41116 269.22015:0	null	3779	2798	526823	736296	619026	777177	578616	691420	685528	592840	605254	825247	613500	651774	705395	726434	705839	753235	596739	500573	661444	769649	790245	647403	771659	849500	779468	810910	669252	666502	675382	686932	774016	574842	673704	674698	718548	509671	631311	702374	628442	700319	680341	2986	701088	1109591	1252063	901914	22863	651743	233124
6689	8.984	299.2	no MS2: Norethindrone	[M+H]+	null	0.02	FALSE	-1	299.201	C20H26O2	null	VIKNJXKGJWUCNN-UHFFFAOYNA-N	C#CC1(CCC2C3CCC4=CC(CCC4C3CCC21C)=O)O	530	FALSE	TRUE	FALSE	Normalized unit: Intensity; Annotation method: combined_ms2_pos_1	FALSE	FALSE	6689	0	0	1	-1	-1	-1	-1	-1	1	2667.22	2025-03-10_run022_warm_24h_ctrl_P1B2_P1B2	299.20038:110352520 300.20505:24533558 301.20971:2283954	null	117127	88041	13880130	12679893	12975605	16303230	12990799	13741592	16684984	12810762	13253603	16349005	15391579	14523596	15547302	231933904	15296571	13537311	12512918	10687485	13953121	13518625	14983367	15940485	16654972	17276663	14303579	17563486	15108945	10858532	12147121	12048553	14823430	12197178	11594650	13183619	15432154	10959980	12061757	12178314	12124343	14758767	15290039	106380	26630279	26925375	27568187	26902689	312744	1.83411e+07	3.16713e+07
6690	8.45	299.201	no MS2: Norethindrone	[M+H]+	null	0.02	FALSE	-1	299.201	C20H26O2	null	VIKNJXKGJWUCNN-XGXHKTLJSA-N	C[C@]12[C@H]([C@H]3[C@H](CC2)[C@@H]2C(=CC(=O)CC2)CC3)CC[C@]1(C#C)O	530	FALSE	TRUE	FALSE	Normalized unit: Intensity; Annotation method: combined_ms2_pos_1	FALSE	FALSE	6690	0	0	1	-1	-1	-1	-1	-1	1	52.01	2025-03-10_run022_warm_24h_ctrl_P1B2_P1B2	299.20062:2341101 300.20529:458803 301.20996:29566	null	12658	18776	903409	966789	825924	1089113	1103100	1078569	760191	918242	658076	1123635	1168911	743430	1013490	6302374	1121559	890539	965734	914947	990934	949012	1133488	1171945	884596	1189194	968774	793886	758761	600022	878023	887417	886969	986545	875812	885417	1064737	902579	883866	889021	912712	1073700	912998	11235	2250627	2381694	2582667	2599109	20851	1.10012e+06	923249
6691	9.762	299.201	no MS2: Norethindrone	[M+H]+	null	0.47	FALSE	-1	299.201	C20H26O2	null	VIKNJXKGJWUCNN-UHFFFAOYNA-N	C#CC1(CCC2C3CCC4=CC(CCC4C3CCC21C)=O)O	530	FALSE	TRUE	FALSE	Normalized unit: Intensity; Annotation method: combined_ms2_pos_1	FALSE	FALSE	6691	0	0	1	-1	-1	-1	-1	-1	1	164.08	2025-03-10_run021_warm_24h_control-backup_P3B3_P3B3	299.20056:2453779 300.20523:520540 301.20990:36601	null	105560	111012	6493545	6808453	6257030	8203605	6727079	7484458	8004629	6752642	6874667	9360123	7804801	7948638	8257874	81390846	7816068	7272329	6480900	6130803	7371756	6926825	7787659	6680523	8296411	9388287	7730169	9376168	7922026	6371234	6984630	6168289	8022415	6280179	6109931	7103727	8264334	5678154	6606740	6848703	6712617	7868875	7721629	102341	17575558	18444944	18544286	18135170	420281	9.13732e+06	1.12119e+07
6692	7.739	299.201	no MS2: Norethindrone	[M+H]+	null	0.02	FALSE	-1	299.201	C20H26O2	null	VIKNJXKGJWUCNN-XGXHKTLJSA-N	C[C@]12[C@H]([C@H]3[C@H](CC2)[C@@H]2C(=CC(=O)CC2)CC3)CC[C@]1(C#C)O	530	FALSE	TRUE	FALSE	Normalized unit: Intensity; Annotation method: combined_ms2_pos_1	FALSE	FALSE	6692	0	0	1	-1	-1	-1	-1	-1	1	20.49	2025-03-10_run022_warm_24h_ctrl_P1B2_P1B2	299.20065:738345 300.20532:144674 301.20999:8063	null	7368	3193	61891	48205	52574	51143	56549	60117	74240	112446	46924	27645	35778	101822	66361	2895185	86275	32626	17593	113748	146165	118018	88755	69729	98794	123545	50759	121371	83692	55711	24166	45921	62783	59731	67756	91044	126014	54504	58305	59230	57738	61729	122348	1558	165309	236876	207757	206872	26281	135595	405690
6693	9.984	299.201	no MS2: Norethindrone	[M+H]+	null	0.65	FALSE	-1	299.201	C20H26O2	null	VIKNJXKGJWUCNN-XGXHKTLJSA-N	C[C@]12[C@H]([C@H]3[C@H](CC2)[C@@H]2C(=CC(=O)CC2)CC3)CC[C@]1(C#C)O	530	FALSE	TRUE	FALSE	Normalized unit: Intensity; Annotation method: combined_ms2_pos_1	FALSE	FALSE	6693	0	0	1	-1	-1	-1	-1	-1	1	129.64	2025-03-10_run018_warm_1h_inhibitor_P2A3_P2A3	299.20059:4362558 300.20526:900351 301.20993:75225	null	69842	33232	4522674	8411179	6903290	3074706	10068276	10304346	10744510	8252441	7559571	9729943	3270199	8952956	5569555	7280404	8145808	2815973	2680924	8337773	2994890	7702599	2683684	9345735	10530739	10915599	2386805	9393225	8507732	7831141	2747745	9258833	5489101	6346151	6807562	10581917	8243012	1891652	7348669	8802891	4710566	9239966	5572685	106570	18496194	27583835	28049655	27627680	224361	7.9214e+06	6.25782e+06
6694	9.525	299.201	no MS2: Norethindrone	[M+H]+	null	0.82	FALSE	-1	299.201	C20H26O2	null	VIKNJXKGJWUCNN-XGXHKTLJSA-N	C[C@]12[C@H]([C@H]3[C@H](CC2)[C@@H]2C(=CC(=O)CC2)CC3)CC[C@]1(C#C)O	530	FALSE	TRUE	FALSE	Normalized unit: Intensity; Annotation method: combined_ms2_pos_1	FALSE	FALSE	6694	0	0	1	-1	-1	-1	-1	-1	1	74.43	2025-03-10_run029_pool_3_3	299.20059:3145252 300.20526:565382 301.20993:38967	null	50026	15361	5555691	6028508	5128375	7001671	5276965	5373539	6191343	5790975	5554236	7180638	6784171	6536130	6382972	8132480	6400922	5665337	5079286	4851120	6118229	6037134	7091186	5543578	6906869	8487779	6055591	7606264	6679996	5155379	5432759	5074022	6544367	5092255	4889885	4969040	6368470	4909545	5563559	5472850	5382281	6716204	6746305	20310	21085719	20474658	20326317	20726853	153280	6.74715e+06	4.57719e+06
6695	7.522	299.201	no MS2: Norethindrone	[M+H-H2O]+	null	0.02	FALSE	-1	299.201	C20H26O2	null	VIKNJXKGJWUCNN-XGXHKTLJSA-N	C[C@]12[C@H]([C@H]3[C@H](CC2)[C@@H]2C(=CC(=O)CC2)CC3)CC[C@]1(C#C)O	530	FALSE	TRUE	FALSE	Normalized unit: Intensity; Annotation method: combined_ms2_pos_1	FALSE	FALSE	6695	0	0	1	-1	-1	-1	-1	-1	1	7.18	2025-03-10_run022_warm_24h_ctrl_P1B2_P1B2	299.20068:326693 300.20535:59895 301.21002:7221	null	4120	2508	24043	24800	25423	20404	34505	47118	38118	34313	57726	55602	28837	34852	23322	1297933	77848	80052	43036	24966	102140	18510	50814	28654	51818	84695	46453	44004	27085	55025	38917	27542	64325	33931	12009	51021	82275	45703	14716	23932	47459	30441	42146	22307	852	24122	154227	95903	0	67358.3	181743
6696	8.872	299.201	no MS2: Norethindrone	[M+H-H2O]+	null	0.71	FALSE	-1	299.201	C20H26O2	null	VIKNJXKGJWUCNN-XGXHKTLJSA-N	C[C@]12[C@H]([C@H]3[C@H](CC2)[C@@H]2C(=CC(=O)CC2)CC3)CC[C@]1(C#C)O	530	FALSE	TRUE	FALSE	Normalized unit: Intensity; Annotation method: combined_ms2_pos_1	FALSE	FALSE	6696	0	0	1	-1	-1	-1	-1	-1	1	15.78	2025-03-10_run042_warm_1h_control_P3B2_P3B2	299.20062:391434 300.20529:83120 301.20996:4232	null	12453	2701	1531765	1397289	1253081	1522027	1416620	1399657	1614465	1419225	1200069	1721927	1626514	1449232	1387664	7614150	1566479	1344739	1389672	1302105	1464300	1290367	1618283	1568282	1674485	1725290	1397721	1643910	1516922	1212198	1252316	1136750	1634499	1280985	1145868	1210211	1543849	1196042	1264954	1240930	1354755	1440997	1666336	12071	5991547	6390812	6091613	6274244	24109	1.82523e+06	1.64807e+06
6697	10.469	299.201	no MS2: Norethindrone	[M+H]+	null	0.04	FALSE	-1	299.201	C20H26O2	null	VIKNJXKGJWUCNN-XGXHKTLJSA-N	C[C@]12[C@H]([C@H]3[C@H](CC2)[C@@H]2C(=CC(=O)CC2)CC3)CC[C@]1(C#C)O	530	FALSE	TRUE	FALSE	Normalized unit: Intensity; Annotation method: combined_ms2_pos_1	FALSE	FALSE	6697	0	0	1	-1	-1	-1	-1	-1	1	12.57	2025-03-10_run022_warm_24h_ctrl_P1B2_P1B2	299.20071:620842 300.20538:92714 301.21005:0	null	659738	5272	142099	143208	211639	350582	291833	256019	146358	223973	155013	319993	226081	273135	381434	2319990	267100	196683	141469	180586	163025	365480	247453	265158	469338	375233	258026	359373	402800	210178	291955	303224	267002	234893	235963	228287	318242	130018	141681	160175	80854	270776	286691	25788	299788	836756	389430	594703	0	308255	330433
6698	7.192	299.201	no MS2: Norethindrone	[M+H-H2O]+	null	0.02	FALSE	-1	299.201	C20H26O2	null	VIKNJXKGJWUCNN-XGXHKTLJSA-N	C[C@]12[C@H]([C@H]3[C@H](CC2)[C@@H]2C(=CC(=O)CC2)CC3)CC[C@]1(C#C)O	530	FALSE	TRUE	FALSE	Normalized unit: Intensity; Annotation method: combined_ms2_pos_1	FALSE	FALSE	6698	0	0	1	-1	-1	-1	-1	-1	1	12.03	2025-03-10_run022_warm_24h_ctrl_P1B2_P1B2	299.20071:466453 300.20538:70931 301.21005:5396	null	7902	0	41105	3662	921	5381	6012	3958	5252	15606	11060	21888	2978	4584	5929	1405615	18699	16785	17308	28421	11920	8496	16565	16499	11459	14924	7422	14079	30043	5974	7012	18353	24104	6961	10332	28729	11556	13828	14117	16069	11639	16856	33381	25453	81505	3255	12716	19593	0	43181.8	199130
6699	10.216	299.201	no MS2: Norethindrone	[M+H]+	null	0.84	FALSE	-1	299.201	C20H26O2	null	VIKNJXKGJWUCNN-XGXHKTLJSA-N	C[C@]12[C@H]([C@H]3[C@H](CC2)[C@@H]2C(=CC(=O)CC2)CC3)CC[C@]1(C#C)O	530	FALSE	TRUE	FALSE	Normalized unit: Intensity; Annotation method: combined_ms2_pos_1	FALSE	FALSE	6699	0	0	1	-1	-1	-1	-1	-1	1	76.24	2025-03-10_run049_pool_5_5	299.20059:2626088 300.20526:547546 301.20993:47376	null	41438	14779	4730543	5273805	4525078	6269642	5204144	6192662	6138071	4813393	4751228	5741060	5235632	6019013	6185564	8305184	5607648	4800892	4673565	4778395	5112553	5118071	5711184	5016368	6705245	6328783	5558540	6864390	5582686	5029028	5308758	5299462	5708399	4577770	4537416	5930610	5579053	4133594	4449640	5289913	4777597	5909826	5625229	20955	10975741	10948967	11639691	12407321	148232	5.50197e+06	2.45321e+06
6701	8.033	299.201	no MS2: Norethindrone	[M+H]+	null	0.45	FALSE	-1	299.201	C20H26O2	null	VIKNJXKGJWUCNN-XGXHKTLJSA-N	C[C@]12[C@H]([C@H]3[C@H](CC2)[C@@H]2C(=CC(=O)CC2)CC3)CC[C@]1(C#C)O	530	FALSE	TRUE	FALSE	Normalized unit: Intensity; Annotation method: combined_ms2_pos_1	FALSE	FALSE	6701	0	0	1	-1	-1	-1	-1	-1	1	15.13	2025-03-10_run015_warm_1h_inhibitor_P2B2_P2B2	299.20059:373661 300.20526:68695 301.20993:7349	null	17815	2640	1122493	2235642	2329881	239433	213026	770475	1136111	293913	3432310	1605935	1012120	228267	726612	1484807	750214	1980313	315227	257418	1409999	227592	1122271	949517	1050537	1625375	258247	1226818	1040304	250368	202254	185545	1208317	248467	161890	1209251	895350	299225	271879	213042	337633	256098	1118064	10352	2370151	3031881	2870686	3134600	0	966130	911817
11454	7.065	466.229	no MS2: Norgenamide D_130072	[M+H]+	null	1	FALSE	-1	466.233	C26H31N3O5	null	DMIIGSHOFYCWKW-RRGUOAIQSA-N	O=C1N2CCCC2(O)C(=O)N3C1CC4(O)C5=CC=C6OC(C=CC6=C5NC34C(C=C)(C)C)(C)C	530	FALSE	TRUE	FALSE	Normalized unit: Intensity; Annotation method: combined_ms2_pos_1	FALSE	FALSE	11454	0	0	0.92	-1	-1	-1	-1	-1	0.92	4221.73	2025-03-10_run009_pool_1_1	466.22882:171702 467.23349:33365 468.23816:5296	null	11148059	595617	594392	512347	362253	500464	588034	585228	566133	537039	504416	523898	444080	524027	394103	471549	359017	450806	488268	490101	448238	448488	528263	463142	516242	476364	473213	428030	477551	502786	442206	487552	501213	470230	470192	495109	433900	478596	390554	527363	452119	448963	496192	731335	2335050	1445684	1332097	1260876	1223237	812747	1.54675e+06
7222	9.883	313.216	no MS2: Norgestrel	[M+H]+	null	0.49	FALSE	-1	313.216	C21H28O2	null	WWYNJERNGUHSAO-UHFFFAOYNA-N	CCC12CCC3C4CCC(C=C4CCC3C2CCC1(C#C)O)=O	530	FALSE	TRUE	FALSE	Normalized unit: Intensity; Annotation method: combined_ms2_pos_1	FALSE	FALSE	7222	0	0	1	-1	-1	-1	-1	-1	1	80.19	2025-03-10_run023_warm_24h_ctrl_P1A2_P1A2	313.21622:3132586 314.22088:637509 315.22555:44144	null	214840	105932	7005082	8503229	6878003	9256885	6478557	6850509	7924952	8426013	7165257	10087850	7673497	7634722	7939157	6855179	8326809	7280622	6473200	5966595	7527799	7362391	7869787	6223946	8964878	11127906	8141297	9896902	8535466	6085401	7204837	5583943	8808525	6029135	6399466	6490678	8355648	5752089	8386596	7376085	6586165	7839165	7891620	115444	15926021	16596685	16843112	16831850	535559	7.72113e+06	3.52733e+06
7224	10.348	313.216	no MS2: Norgestrel	[M+2Na-H]+	null	0.82	FALSE	-1	313.216	C21H28O2	null	WWYNJERNGUHSAO-UHFFFAOYNA-N	CCC12CCC3C4CCC(C=C4CCC3C2CCC1(C#C)O)=O	530	FALSE	TRUE	FALSE	Normalized unit: Intensity; Annotation method: combined_ms2_pos_1	FALSE	FALSE	7224	0	0	1	-1	-1	-1	-1	-1	1	81.53	2025-03-10_run031_warm_1h_inhibitor_P2B3_P2B3	313.21622:3750395 314.22088:750967 315.22555:88409	null	239393	219354	5359818	5719660	4848422	6710696	5646339	7024834	6085318	5598251	5104802	5780410	5279900	6381720	7077331	6543333	6012816	5218150	4414044	4503079	5057384	5572319	5525264	5241309	7019389	6293064	6080982	7009847	5956580	5138243	5872324	5978155	5694493	4346396	4911969	6187555	5718661	4111861	4692440	5436056	4685323	6001070	5698699	174883	14624239	13434977	12144328	11877349	227618	5.80572e+06	2.74727e+06
7225	10.732	313.216	no MS2: Norgestrel	[M+Na]+	null	0.02	FALSE	-1	313.216	C21H28O2	null	WWYNJERNGUHSAO-UHFFFAOYNA-N	CCC12CCC3C4CCC(C=C4CCC3C2CCC1(C#C)O)=O	530	FALSE	TRUE	FALSE	Normalized unit: Intensity; Annotation method: combined_ms2_pos_1	FALSE	FALSE	7225	0	0	1	-1	-1	-1	-1	-1	1	14.17	2025-03-10_run028_cool_24h_ctrl_P4A1_P4A1	313.21628:471502 314.22095:84086 315.22561:10886	null	23472	47191	785193	1115548	974379	980684	514392	770032	822222	1025401	956777	978077	770699	736080	1041375	995451	1103516	1051445	613750	473982	978373	994446	828825	642704	933806	1581958	977219	1282650	1192042	613427	983504	492929	870835	740139	912678	630903	1138776	709305	804372	595534	666595	798080	771681	50806	1803783	1595148	1722527	2230205	78251	885738	426162
7227	9.162	313.216	no MS2: Norgestrel	[M+H]+	null	0.84	FALSE	-1	313.216	C21H28O2	null	WWYNJERNGUHSAO-UHFFFAOYNA-N	CCC12CCC3C4CCC(C=C4CCC3C2CCC1(C#C)O)=O	530	FALSE	TRUE	FALSE	Normalized unit: Intensity; Annotation method: combined_ms2_pos_1	FALSE	FALSE	7227	0	0	1	-1	-1	-1	-1	-1	1	33.01	2025-03-10_run031_warm_1h_inhibitor_P2B3_P2B3	313.21631:1316098 314.22098:292678 315.22564:27835	null	18082	12822	2554878	2730067	2501184	2841372	2545412	2604209	2958825	2560817	2620064	3339182	2898029	2593629	2734426	3550206	2914856	2608987	2277913	2137672	2735997	2422130	2914628	2809949	3217335	3161880	2609464	3294485	2864605	2358790	2308713	2362889	2911073	2315630	2322193	2553179	2806558	2124090	2370823	2453588	2272675	2808638	2864956	2122	8606234	9106516	9248743	9094830	0	2.97807e+06	1.98599e+06
7228	9.103	313.216	no MS2: Norgestrel	[M+H]+	null	0.84	FALSE	-1	313.216	C21H28O2	null	WWYNJERNGUHSAO-UHFFFAOYNA-N	CCC12CCC3C4CCC(C=C4CCC3C2CCC1(C#C)O)=O	530	FALSE	TRUE	FALSE	Normalized unit: Intensity; Annotation method: combined_ms2_pos_1	FALSE	FALSE	7228	0	0	1	-1	-1	-1	-1	-1	1	17.69	2025-03-10_run016_cool_1h_inhibitor_P5A2_P5A2	313.21622:683892 314.22088:137955 315.22555:9756	null	11911	10731	1215479	1226462	1131786	1501891	1371044	1617985	1379388	1376497	1362606	1378664	1316141	1262789	1287085	1393821	1394379	1187811	1499646	1087839	1253618	1243096	1431291	1341299	1563732	1527574	1193123	1502491	1365981	1235089	1097486	1137596	1405324	1219438	999511	1091504	1337646	1233593	1241861	1259535	1215900	1359247	1412287	4162	8606234	9106516	9453459	9096009	1701	1.83572e+06	2.2126e+06
8238	4.414	342.176	no MS2: Norglaucine	[M+H]+	null	0.02	FALSE	-1	342.172	C20H23NO4	null	MZSUVQFIWWXTFR-AWEZNQCLSA-N	O(C=1C=C2C=3C(OC)=C(OC)C=C4C3C(NCC4)CC2=CC1OC)C	530	FALSE	TRUE	FALSE	Normalized unit: Intensity; Annotation method: combined_ms2_pos_1	FALSE	FALSE	8238	0	0	0.91	-1	-1	-1	-1	-1	0.91	10.93	2025-03-10_run007_blank_1_1	342.17633:177121 343.18100:26392 344.18567:0	null	527806	109566	181419	10142	208315	8203	179049	10292	228005	32921	216651	12834	3928	201065	210274	183857	13635	178385	18633	16593	174807	10852	197062	192116	14464	173764	4957	172607	175856	11340	20991	208329	186822	192277	156377	7295	178328	14587	6429	14775	153715	14708	9396	171997	407230	286000	247028	215289	258965	131223	116593
5652	5.386	272.132	no MS2: Normorphine	[M+H]+	null	0.43	FALSE	-1	272.128	C16H17NO3	null	ONBWJWYUHXVEJS-ZTYRTETDSA-N	[C@]123c4c5O[C@H]1[C@H](C=C[C@H]2[C@@H](Cc4ccc5O)NCC3)O	530	FALSE	TRUE	FALSE	Normalized unit: Intensity; Annotation method: combined_ms2_pos_1	FALSE	FALSE	5652	0	0	0.94	-1	-1	-1	-1	-1	0.94	9.33	2025-03-10_run031_warm_1h_inhibitor_P2B3_P2B3	272.13150:216124 273.13617:21790 274.14084:0	null	0	2470	327306	338539	291345	633581	640221	341461	643516	117690	332757	551678	350190	491533	309209	347034	255461	252239	198088	147675	458019	352880	325785	387093	510201	251365	462155	350356	320626	137262	199546	327867	321812	142491	158419	325662	247943	153790	143729	173840	214007	286134	308358	0	411237	454920	498597	403729	0	304078	160571
5653	9.273	272.132	no MS2: Normorphine	[M+H]+	null	0.14	FALSE	-1	272.128	C16H17NO3	null	ONBWJWYUHXVEJS-ZTYRTETDSA-N	[C@]123c4c5O[C@H]1[C@H](C=C[C@H]2[C@@H](Cc4ccc5O)NCC3)O	530	FALSE	TRUE	FALSE	Normalized unit: Intensity; Annotation method: combined_ms2_pos_1	FALSE	FALSE	5653	0	0	0.94	-1	-1	-1	-1	-1	0.94	11.29	2025-03-10_run024_warm_1h_control_P3A2_P3A2	272.13156:136828 273.13623:21530 274.14090:0	null	0	0	94582	367455	307505	474388	90769	65317	148067	317273	447934	244309	97184	195558	144054	178968	368572	403963	283840	112571	371661	314667	96444	164901	154716	314585	197238	194291	300825	156127	341011	89841	100781	271356	456229	63329	190863	505624	181209	104877	342234	196039	84689	890	0	90606	171048	113870	0	202291	137236
2117	9.771	155.086	no MS2: Nortilidine	[M+H-C4H11NO2]+	null	0.02	FALSE	-1	155.085	C16H21NO2	null	PDJZPNKVLDWEKI-ZBFHGGJFSA-N	C(=O)(OCC)[C@]1([C@H](NC)C=CCC1)c1ccccc1	530	FALSE	TRUE	FALSE	Normalized unit: Intensity; Annotation method: combined_ms2_pos_1	FALSE	FALSE	2117	0	0	1	-1	-1	-1	-1	-1	1	4.61	2025-03-10_run022_warm_24h_ctrl_P1B2_P1B2	155.08551:193995 156.09018:37047 157.09485:13491	null	3022	6723	32779	63301	28413	56527	57424	63707	93721	64927	62728	81569	118230	65150	109518	474058	65548	77401	46610	72414	55096	79663	62801	34260	55971	62270	51723	60123	71111	58207	54288	54785	52160	90362	79818	60890	97249	48460	38363	46666	55052	58937	60970	16149	42298	33460	44710	0	0	64686	64824.7
6057	7.756	282.138	no MS2: Nortilidine	[M+Na]+	null	0.43	FALSE	-1	282.147	C16H21NO2	null	PDJZPNKVLDWEKI-ZBFHGGJFSA-N	C(=O)(OCC)[C@]1([C@H](NC)C=CCC1)c1ccccc1	530	FALSE	TRUE	FALSE	Normalized unit: Intensity; Annotation method: combined_ms2_pos_1	FALSE	FALSE	6057	0	0	1	-1	-1	-1	-1	-1	1	20.01	2025-03-10_run039_pool_4_4	282.14670:203439 283.15137:55388 284.15603:0	null	62839	0	432153	363375	80778	360412	272903	66866	109909	172476	244083	280844	378892	241218	76704	716701	679554	331969	260253	581988	208275	84257	461847	85280	342928	541142	421329	165578	529132	123142	497561	61487	344606	616619	98382	365882	322838	226294	186404	631829	376253	88864	456716	2261	388688	362747	411913	373662	14302	296003	190389
11022	10.339	441.283	no MS2: Norverapamil	[M+K]+	null	0.18	FALSE	-1	441.275	C26H36N2O4	null	UPKQNCPKPOLASS-UHFFFAOYSA-N	C(CCCNCCc1cc(OC)c(cc1)OC)(C(C)C)(C#N)c1cc(OC)c(cc1)OC	530	FALSE	TRUE	FALSE	Normalized unit: Intensity; Annotation method: combined_ms2_pos_1	FALSE	FALSE	11022	0	0	0.75	-1	-1	-1	-1	-1	0.75	35.1	2025-03-10_run016_cool_1h_inhibitor_P5A2_P5A2	441.28235:192673 442.28702:28809 443.29168:0	null	101531	0	315898	557657	452997	96964	111328	109328	396906	226807	522922	299006	209208	94000	90006	42773	38862	444504	262672	268928	485085	115468	222354	37599	461982	77133	70515	73569	96144	378091	109800	85330	220061	313204	71585	397502	93392	346204	330004	356288	373181	133597	258069	1225	462794	453743	472367	388882	0	235254	165575
11023	10.468	441.283	no MS2: Norverapamil	[M+H]+	null	0.02	FALSE	-1	441.275	C26H36N2O4	null	UPKQNCPKPOLASS-UHFFFAOYSA-N	C(CCCNCCc1cc(OC)c(cc1)OC)(C(C)C)(C#N)c1cc(OC)c(cc1)OC	530	FALSE	TRUE	FALSE	Normalized unit: Intensity; Annotation method: combined_ms2_pos_1	FALSE	FALSE	11023	0	0	0.74	-1	-1	-1	-1	-1	0.74	16.58	2025-03-10_run007_blank_1_1	441.28262:221921 442.28729:0 443.29196:0	null	1130135	0	0	0	0	8742	4202	0	3875	0	0	11294	4859	3542	6543	7787	4354	0	3405	0	14831	5834	0	3219	0	4166	4871	0	5345	0	3529	4415	0	0	0	0	2764	4563	0	3795	2942	4556	0	1557	0	0	0	0	0	25614.9	161110
11024	10.938	441.283	no MS2: Norverapamil	[M+H]+	null	0.02	FALSE	-1	441.275	C26H36N2O4	null	UPKQNCPKPOLASS-UHFFFAOYSA-N	C(CCCNCCc1cc(OC)c(cc1)OC)(C(C)C)(C#N)c1cc(OC)c(cc1)OC	530	FALSE	TRUE	FALSE	Normalized unit: Intensity; Annotation method: combined_ms2_pos_1	FALSE	FALSE	11024	0	0	0.73	-1	-1	-1	-1	-1	0.73	33.17	2025-03-10_run007_blank_1_1	441.28278:372090 442.28744:88879 443.29211:17567	null	758106	3872	0	0	5083	10687	0	0	0	4007	0	0	31886	0	0	0	0	0	0	0	0	0	0	8601	0	0	0	12922	0	3621	5829	0	4643	0	0	2634	0	8657	4667	3208	7092	17071	0	1914	0	0	146664	0	0	21248.2	109551
9369	0.702	377.13	no MS2: Notopterol	[M+Na]+	null	0.06	FALSE	-1	377.13	C21H22O5	null	BKIACVAZUKISOR-MKMNVTDBSA-N	O=C1OC=2C=C3OC=CC3=C(OCC=C(C)CC(O)C=C(C)C)C2C=C1	530	FALSE	TRUE	FALSE	Normalized unit: Intensity; Annotation method: combined_ms2_pos_1	FALSE	FALSE	9369	0	0	1	-1	-1	-1	-1	-1	1	21.88	2025-03-10_run022_warm_24h_ctrl_P1B2_P1B2	377.13034:374498 378.13501:0 379.13968:0	null	0	0	68113	99336	82921	80225	57035	59228	117699	66238	49324	227536	64343	63308	136075	252868	119130	95309	87025	27263	180161	34213	79485	33555	82974	111875	65914	143758	160066	44225	17880	68404	69741	136638	29679	116010	85469	56390	96415	78045	254239	95430	63085	0	146176	153558	91158	152425	0	89794.8	59538.5
12513	11.967	538.52	no MS2: N-Palmitoyl-D-erythro-Sphingosine	[M+H]+	null	0.45	FALSE	-1	538.519	C34H67NO3	null	YDNKGFDKKRUKPY-TURZORIXSA-N	CCCCCCCCCCCCCCCC(=O)N[C@@H](CO)[C@H](O)\C=C\CCCCCCCCCCCCC	530	FALSE	TRUE	FALSE	Normalized unit: Intensity; Annotation method: combined_ms2_pos_1	FALSE	FALSE	12513	0	0	1	-1	-1	-1	-1	-1	1	106.15	2025-03-10_run016_cool_1h_inhibitor_P5A2_P5A2	538.51935:154574 539.52402:49959 540.52868:8878	null	0	0	228200	543548	674826	107333	44094	136980	114053	290537	590597	380493	254260	63706	235292	372769	680558	978002	172276	90103	790085	287890	301110	252590	177100	761665	153603	504362	786009	120624	145733	58941	332446	332560	304890	145096	906013	344380	293186	85629	248371	116761	354250	1711	324501	431087	422689	331579	0	311683	247613
9851	10.251	392.314	no MS2: N-Palmitoyldopamine	[M+H]+	null	0.02	FALSE	-1	392.316	C24H41NO3	null	TWJJFOWLTIEYFO-UHFFFAOYSA-N	CCCCCCCCCCCCCCCC(=O)NCCc1ccc(c(c1)O)O	530	FALSE	TRUE	FALSE	Normalized unit: Intensity; Annotation method: combined_ms2_pos_1	FALSE	FALSE	9851	0	0	0.98	-1	-1	-1	-1	-1	0.98	18.79	2025-03-10_run022_warm_24h_ctrl_P1B2_P1B2	392.31387:295401 393.31854:53654 394.32321:0	null	6795	0	114020	9979	23268	12581	12385	11429	9764	34141	9350	16432	95623	10822	17760	740456	3862	43939	4044	15668	4906	18072	108571	7207	11544	15437	26275	25146	16682	15378	15583	7545	96350	9969	4307	10238	23076	82133	5621	16124	78768	3200	97403	2974	105677	79601	87954	63143	0	45534.8	107133
9852	9.908	392.314	no MS2: N-Palmitoyldopamine	[M+H]+	null	0.02	FALSE	-1	392.316	C24H41NO3	null	TWJJFOWLTIEYFO-UHFFFAOYSA-N	CCCCCCCCCCCCCCCC(=O)NCCc1ccc(c(c1)O)O	530	FALSE	TRUE	FALSE	Normalized unit: Intensity; Annotation method: combined_ms2_pos_1	FALSE	FALSE	9852	0	0	0.99	-1	-1	-1	-1	-1	0.99	13.96	2025-03-10_run022_warm_24h_ctrl_P1B2_P1B2	392.31415:235832 393.31882:48867 394.32348:0	null	12237	5760	225530	124454	13468	127202	133042	34008	19838	217547	89129	166892	200928	71483	31014	1080623	316036	167695	186581	134646	56089	66182	239430	10689	57594	220994	187292	65282	137594	54586	238442	29401	221083	228849	10604	154464	355468	166151	89496	141052	127110	53081	208299	10414	585547	362457	576213	413300	0	171944	188992
9853	10.583	392.316	no MS2: N-Palmitoyldopamine	[M+H]+	null	0.04	FALSE	-1	392.316	C24H41NO3	null	TWJJFOWLTIEYFO-UHFFFAOYSA-N	CCCCCCCCCCCCCCCC(=O)NCCc1ccc(c(c1)O)O	530	FALSE	TRUE	FALSE	Normalized unit: Intensity; Annotation method: combined_ms2_pos_1	FALSE	FALSE	9853	0	0	1	-1	-1	-1	-1	-1	1	22	ID_01	392.31635:314250 393.32101:0 394.32568:0	null	56421	10249	313236	297851	235802	290079	186068	272188	212096	193429	197585	168361	175686	221244	212045	263127	186145	221770	141716	184503	218874	202699	188455	194367	172645	273915	219880	242850	208301	191583	165623	187310	177339	147814	148219	138927	206453	141494	161049	172737	173959	204615	179619	5409	707354	768477	623585	409518	0	221891	143593
12268	11.966	520.509	no MS2: N-Palmitoyl-D-sphingosine	[M+H-H2O]+	null	0.18	FALSE	-1	520.509	C34H67NO3	null	YDNKGFDKKRUKPY-TURZORIXSA-N	C(CCCCCC/C=C/[C@@H]([C@@H](CO)NC(=O)CCCCCCCCCCCCCCC)O)CCCCCC	530	FALSE	TRUE	FALSE	Normalized unit: Intensity; Annotation method: combined_ms2_pos_1	FALSE	FALSE	12268	0	0	1	-1	-1	-1	-1	-1	1	46.94	2025-03-10_run024_warm_1h_control_P3A2_P3A2	520.50867:331138 521.51333:96260 522.51800:25673	null	0	0	150016	336439	341126	164289	42405	151658	125750	194571	367701	259290	189113	60997	162216	339784	406288	622823	190929	82025	521002	236111	231754	236201	145908	533466	155291	455121	552978	150399	131379	121021	228271	251479	229904	177539	565722	252821	218943	102256	198529	137321	243813	28020	248978	376061	605483	397726	24274	243779	161302
12512	10.267	538.52	no MS2: N-Palmitoyl-D-sphingosine	[M+H]+	null	0.88	FALSE	-1	538.519	C34H67NO3	null	YDNKGFDKKRUKPY-TURZORIXSA-N	C(CCCCCC/C=C/[C@@H]([C@@H](CO)NC(=O)CCCCCCCCCCCCCCC)O)CCCCCC	530	FALSE	TRUE	FALSE	Normalized unit: Intensity; Annotation method: combined_ms2_pos_1	FALSE	FALSE	12512	0	0	1	-1	-1	-1	-1	-1	1	9812.87	2025-03-10_run012_cool_24h_inhibitor_P4A3_P4A3	538.51941:1180366 539.52408:375830 540.52874:0	null	0	0	1123346	2199607	2241200	2155071	474405	300646	308237	2572848	1573707	1464075	1192914	981388	827907	747325	1962488	2059082	1637193	732441	1799981	2553669	1383603	402102	355333	2879224	2409538	1435473	2237667	920394	1821534	544350	1286626	1882833	2594417	197121	1998441	2260328	1027858	505814	760998	1316395	1149476	63975	2595953	2303450	2539581	2383266	101664	1.39316e+06	854492
8965	11.592	364.251	no MS2: N-Palmitoyltaurine	[M+H]+	null	0.82	FALSE	-1	364.252	C18H37NO4S	null	LPDJCYFKKSLKRO-UHFFFAOYSA-N	C(CCCCCC)CCCCCCCCC(=O)NCCS(=O)(=O)O	530	FALSE	TRUE	FALSE	Normalized unit: Intensity; Annotation method: combined_ms2_pos_1	FALSE	FALSE	8965	0	0	1	-1	-1	-1	-1	-1	1	53.83	2025-03-10_run009_pool_1_1	364.25125:283263 365.25592:0 366.26059:0	null	0	0	918771	722374	556723	800856	1062328	592082	637650	825469	638509	663587	850878	997370	736291	814789	593554	708282	859167	1038483	701864	869244	1038749	555876	1007196	680428	880720	757941	632182	1168988	1049078	1369663	1070247	979292	975904	743440	757785	1011686	868847	1205433	1110929	1187841	954434	1353	1484207	1490238	1380649	1458888	0	845107	352599
8966	9.928	364.252	no MS2: N-Palmitoyltaurine	[M+H]+	null	0.02	FALSE	-1	364.252	C18H37NO4S	null	LPDJCYFKKSLKRO-UHFFFAOYSA-N	C(CCCCCC)CCCCCCCCC(=O)NCCS(=O)(=O)O	530	FALSE	TRUE	FALSE	Normalized unit: Intensity; Annotation method: combined_ms2_pos_1	FALSE	FALSE	8966	0	0	1	-1	-1	-1	-1	-1	1	23.7	2025-03-10_run048_cool_24h_control-backup_P6B3_P6B3	364.25211:156798 365.25677:25469 366.26144:19002	null	51141	24471	85376	112379	77240	144199	149330	46891	56864	118468	32624	120344	169595	92376	64930	244591	63313	53251	314475	214404	37126	86899	124076	70474	176694	206364	121256	247349	33954	220612	211327	45483	230382	218935	165647	47024	171951	142974	138120	254224	321637	427777	143945	25410	404445	477164	544741	357496	0	161015	125283
4224	0.952	227.15	no MS2: NPE_227.1543_9.6	[M+H]+	null	0.02	FALSE	-1	227.154	C15H18N2	null	GDCVFNAQLOMGMS-UHFFFAOYNA-N	CNCCC(C1=CC=CC=C1)C2=CC=CC=N2	530	FALSE	TRUE	FALSE	Normalized unit: Intensity; Annotation method: combined_ms2_pos_1	FALSE	FALSE	4224	0	0	0.92	-1	-1	-1	-1	-1	0.92	4.79	2025-03-10_run042_warm_1h_control_P3B2_P3B2	227.15025:241819 228.15492:0 229.15959:0	null	0	0	130972	166952	248906	55572	279964	370845	306452	25377	321027	96803	296223	229134	367909	166716	135315	176905	69684	69612	104460	70415	111514	283362	278462	54364	34781	238740	132689	167187	143885	448129	209424	123391	57429	534952	120395	62732	70026	212294	149193	94174	261854	0	257743	453551	52934	146786	0	171209	128037
7675	10.869	326.277	no MS2: N-Pentadecanoyl-L-homoserine lactone	[M+H]+	null	0.06	FALSE	-1	326.269	C19H35NO3	null	UPSONEVYPXSPEI-KRWDZBQOSA-N	CCCCCCCCCCCCCCC(=O)N[C@H]1CCOC1=O	530	FALSE	TRUE	FALSE	Normalized unit: Intensity; Annotation method: combined_ms2_pos_1	FALSE	FALSE	7675	0	0	0.72	-1	-1	-1	-1	-1	0.72	20.96	2025-03-10_run032_warm_24h_inhibitor_P1A3_P1A3	326.27713:359672 327.28180:0 328.28647:0	null	13100	25475	169062	291589	243283	308744	127105	202164	205240	278583	233372	414388	191070	227983	283141	223333	253130	313446	143422	149623	243188	267541	242762	127537	279934	472536	295439	300109	311677	130843	255400	134913	258250	171759	260032	176790	268111	146140	258215	158263	183428	240500	240011	38426	126448	191456	180710	298808	27699	216004	91061.7
7676	9.779	326.277	no MS2: N-Pentadecanoyl-L-homoserine lactone	[M+H]+	null	0.33	FALSE	-1	326.269	C19H35NO3	null	UPSONEVYPXSPEI-KRWDZBQOSA-N	CCCCCCCCCCCCCCC(=O)N[C@H]1CCOC1=O	530	FALSE	TRUE	FALSE	Normalized unit: Intensity; Annotation method: combined_ms2_pos_1	FALSE	FALSE	7676	0	0	0.72	-1	-1	-1	-1	-1	0.72	18.5	2025-03-10_run042_warm_1h_control_P3B2_P3B2	326.27719:218906 327.28186:17970 328.28653:0	null	58723	4136	411723	500710	389280	573798	395362	429394	496655	378052	454109	678716	486548	509194	506036	501811	518806	488382	380326	381728	446405	368992	447167	333847	545199	660018	451974	566822	521480	359529	420241	371107	473433	398049	338045	469244	526038	278912	365875	426839	393298	507880	487471	10408	903713	1033165	1042236	764686	0	458277	205477
1777	3.046	143.073	no MS2: N-Phenyl-2-naphthylamine	[M+H-C6H5]+	null	0.43	FALSE	-1	143.073	C16H13N	null	KEQFTVQCIQJIQW-UHFFFAOYSA-N	c12c(ccc(c1)Nc1ccccc1)cccc2	530	FALSE	TRUE	FALSE	Normalized unit: Intensity; Annotation method: combined_ms2_pos_1	FALSE	FALSE	1777	0	0	1	-1	-1	-1	-1	-1	1	7.54	2025-03-10_run045_cool_1h_inhibitor_P5A3_P5A3	143.07286:228074 144.07753:966523 145.08220:103367	null	669178	306583	1528472	832348	1334207	1222206	1016332	827579	1010049	870507	946839	992567	895019	959538	854477	960699	936025	667393	1163489	1097927	765748	746458	932913	829942	827449	812979	959760	958223	858095	890252	840217	757469	1034545	821102	774879	927701	808660	900325	766812	804557	730251	820291	880827	154609	3394577	2459228	2222069	2070862	785234	1.01281e+06	525118
10976	0.703	439.123	no MS2: N-Phenyl-N'-(4H-1,2,4-triazol-4-yl)thiourea	[2M+H]+	null	0.02	FALSE	-1	439.123	C9H9N5S	null	RZIFSZUVDCQREY-UHFFFAOYSA-N	S=C(Nn1cnnc1)Nc1ccccc1	530	FALSE	TRUE	FALSE	Normalized unit: Intensity; Annotation method: combined_ms2_pos_1	FALSE	FALSE	10976	0	0	1	-1	-1	-1	-1	-1	1	26.85	2025-03-10_run025_cool_1h_control-backup_P6A3_P6A3	439.12302:229096 440.12768:0 441.13235:0	null	0	0	137380	98104	8922	90403	105492	22653	36520	73949	56781	96803	74276	57967	70175	28722	34527	59460	201607	62152	49284	53994	70668	21346	45023	52855	64409	8767	41738	100783	83926	34155	74608	89095	65186	21677	18961	62297	94505	41299	58665	87709	60899	0	177393	147110	182473	110383	0	66022.4	46669.4
4012	2.364	220.061	no MS2: N-Phthaloylalanine	[M+H]+	null	0.1	FALSE	-1	220.06	C11H9NO4	null	OZWUITKBAWTEAQ-UHFFFAOYSA-N	N1(C(=O)c2c(cccc2)C1=O)C(C)C(=O)O	530	FALSE	TRUE	FALSE	Normalized unit: Intensity; Annotation method: combined_ms2_pos_1	FALSE	FALSE	4012	0	0	1	-1	-1	-1	-1	-1	1	14.29	2025-03-10_run022_warm_24h_ctrl_P1B2_P1B2	220.06041:198964 221.06508:0 222.06975:0	null	1889	2699	111985	77346	79723	31938	188569	124700	495338	46985	62259	209073	204301	248411	84757	474433	264943	91097	50378	46516	178028	62623	203237	439886	411042	375605	125503	517490	286901	134361	157169	154926	212414	75840	103437	97679	241381	52223	181074	108119	161980	336336	276572	0	26674	196547	117453	112121	0	168244	135039
3798	3.044	213.076	no MS2: n-Propyl gallate	[M+H]+	null	0.02	FALSE	-1	213.076	C10H12O5	null	ZTHYODDOHIVTJV-UHFFFAOYSA-N	O(CCC)C(=O)c1cc(O)c(O)c(O)c1	530	FALSE	TRUE	FALSE	Normalized unit: Intensity; Annotation method: combined_ms2_pos_1	FALSE	FALSE	3798	0	0	1	-1	-1	-1	-1	-1	1	23.58	2025-03-10_run022_warm_24h_ctrl_P1B2_P1B2	213.07568:986691 214.08035:111668 215.08502:67345	null	375160	32791	28676	25714	71357	16506	14831	27894	35866	92869	31938	15655	31784	33002	6175	2918109	18278	16405	37962	21607	12339	13123	35880	11365	19381	11301	29975	42688	19285	17388	31631	15753	24210	44703	26930	15366	6770	24419	19383	2472	18350	8458	23180	7369	178518	112413	27253	3166	29156	95608.2	415620
3799	4.452	213.076	no MS2: n-Propyl gallate	[M+H]+	null	0.02	FALSE	-1	213.076	C10H12O5	null	ZTHYODDOHIVTJV-UHFFFAOYSA-N	O(CCC)C(=O)c1cc(O)c(O)c(O)c1	530	FALSE	TRUE	FALSE	Normalized unit: Intensity; Annotation method: combined_ms2_pos_1	FALSE	FALSE	3799	0	0	1	-1	-1	-1	-1	-1	1	19.36	2025-03-10_run022_warm_24h_ctrl_P1B2_P1B2	213.07579:156358 214.08046:16668 215.08513:12968	null	190960	109497	170058	189941	137464	199525	171225	152941	245533	119259	222517	180722	260786	162621	170738	679162	172014	151816	153398	234320	188588	151525	223665	149948	174999	174198	174447	197914	245846	226681	175821	130952	149395	137178	197539	172588	274510	115010	138809	200666	135346	143566	168219	46735	213055	248184	155822	161764	11367	182833	87327.3
3800	9.903	213.076	no MS2: n-Propyl gallate	[M+H]+	null	0.98	FALSE	-1	213.076	C10H12O5	null	ZTHYODDOHIVTJV-UHFFFAOYSA-N	O(CCC)C(=O)c1cc(O)c(O)c(O)c1	530	FALSE	TRUE	FALSE	Normalized unit: Intensity; Annotation method: combined_ms2_pos_1	FALSE	FALSE	3800	0	0	1	-1	-1	-1	-1	-1	1	10.78	2025-03-10_run042_warm_1h_control_P3B2_P3B2	213.07581:434992 214.08047:39618 215.08514:993043	null	1683670	745667	601610	674366	656113	682685	735627	727989	781343	771606	747639	706649	714041	778037	727559	728041	728118	733793	761240	810560	784538	721340	740125	786418	795951	716187	721246	784323	840956	813745	810380	828783	816058	796216	723832	896310	802964	759226	700013	831876	749274	704683	737441	839924	1351694	1059912	1106437	1159607	1479256	823573	205438
12833	10.377	566.551	no MS2: N-Stearoyl-D-erythro-sphingosine	[M+H]+	null	0.1	FALSE	-1	566.551	C36H71NO3	null	VODZWWMEJITOND-NXCSZAMKSA-N	OC[C@@H]([C@@H](/C=C/CCCCCCCCCCCCC)O)NC(=O)CCCCCCCCCCCCCCCCC	530	FALSE	TRUE	FALSE	Normalized unit: Intensity; Annotation method: combined_ms2_pos_1	FALSE	FALSE	12833	0	0	1	-1	-1	-1	-1	-1	1	74.76	2025-03-10_run016_cool_1h_inhibitor_P5A2_P5A2	566.55078:314792 567.55545:115772 568.56012:0	null	0	0	185649	328166	371910	258006	14539	6387	3044	592431	241460	196895	128517	48955	42249	48568	202747	374608	225385	63175	209107	286318	136074	7926	0	283604	160963	88392	152089	44020	186380	25252	148884	248984	379000	7488	153057	296436	347469	0	93218	52132	79082	1591	230648	335970	283883	360997	0	161871	140249
10402	10.561	414.267	no MS2: N-Stearoyltaurine	[M+Na]+	null	0.22	FALSE	-1	414.265	C20H41NO4S	null	LMIJIHJZVURGQK-UHFFFAOYSA-N	C(CCCCCCCC)CCCCCCCCC(=O)NCCS(=O)(=O)O	530	FALSE	TRUE	FALSE	Normalized unit: Intensity; Annotation method: combined_ms2_pos_1	FALSE	FALSE	10402	0	0	0.97	-1	-1	-1	-1	-1	0.97	49.37	2025-03-10_run013_cool_24h_ctrl_P4B1_P4B1	414.26743:1074867 415.27209:175658 416.27676:0	null	12375	4545	207541	6703	28954	1648748	1541903	1070765	15660	10193	29159	37719	328386	53465	11156	58992	85707	90351	60598	20573	58847	52243	378629	718811	43201	1947432	55004	21248	1712514	163152	1915901	53636	445145	61701	1800398	73261	76488	97329	68127	129205	12685	26224	376123	124800	1029050	777934	705616	656278	464769	395291	583016
10403	11.51	414.27	no MS2: N-Stearoyltaurine	[M+Na]+	null	0.18	FALSE	-1	414.265	C20H41NO4S	null	LMIJIHJZVURGQK-UHFFFAOYSA-N	C(CCCCCCCC)CCCCCCCCC(=O)NCCS(=O)(=O)O	530	FALSE	TRUE	FALSE	Normalized unit: Intensity; Annotation method: combined_ms2_pos_1	FALSE	FALSE	10403	0	0	0.89	-1	-1	-1	-1	-1	0.89	38.59	2025-03-10_run032_warm_24h_inhibitor_P1A3_P1A3	414.26962:895464 415.27429:0 416.27896:0	null	25407	41287	606726	1578272	1519686	293118	185548	637768	1050458	323339	1134710	1202065	319866	135075	694711	798937	1258333	1404186	171316	404073	1072150	252711	366133	650949	810172	1662764	17375	983653	1124511	160873	192188	175355	419788	227036	268749	583914	1294657	202756	221808	529684	171818	136550	352986	72170	604387	4687929	767734	770548	1009598	685221	743717
9965	9.365	397.096	no MS2: N-Succinyl-5-aminoimidazole-4-carboxamide ribose	[M+Na]+	null	0.02	FALSE	-1	397.097	C13H18N4O9	null	XNKLTOHYNRQCLJ-SIZIYCMWSA-N	Nc1n(cnc1C(=O)N[C@@H](CC(=O)O)C(=O)O)[C@@H]1O[C@@H](C(C1O)O)CO	530	FALSE	TRUE	FALSE	Normalized unit: Intensity; Annotation method: combined_ms2_pos_1	FALSE	FALSE	9965	0	0	1	-1	-1	-1	-1	-1	1	35.51	2025-03-10_run007_blank_1_1	397.09628:223442 398.10095:0 399.10562:0	null	774237	22551	5967	24862	14846	29448	26555	17749	7497	17058	23181	4073	6660	20137	19403	13341	11513	10177	9725	10563	5590	5905	12630	4681	2739	6032	2530	1863619	1932233	3154	7070	4425	2827	3662	1853	1067550	3398	4183	2579	2060	1180916	2703	1454096	13392	6673	15101	9465	13080	7058	177770	476816
14336	0.579	749.215	no MS2: N-Succinyl-5-aminoimidazole-4-carboxamide ribose	[M+2Na-H]+	null	0.24	FALSE	-1	749.222	C13H18N4O9	null	XNKLTOHYNRQCLJ-SIZIYCMWSA-N	Nc1n(cnc1C(=O)N[C@@H](CC(=O)O)C(=O)O)[C@@H]1O[C@@H](C(C1O)O)CO	530	FALSE	TRUE	FALSE	Normalized unit: Intensity; Annotation method: combined_ms2_pos_1	FALSE	FALSE	14336	0	0	0.94	-1	-1	-1	-1	-1	0.94	296.53	2025-03-10_run025_cool_1h_control-backup_P6A3_P6A3	749.21661:1460160 750.22128:455442 751.22595:0	null	0	0	522712	173209	100201	938580	239177	139456	0	981253	135977	0	425576	529391	209160	0	302746	267313	807124	598975	342613	704605	641553	75431	234994	444710	517748	213801	627887	629885	760812	363159	667374	587285	587774	0	219600	818413	635126	659997	719553	418714	738167	0	0	444764	1380675	1197727	0	428637	338405
2849	1.074	178.123	no MS2: N-tert-Butyl-.alpha.-phenylnitrone	[M+H]+	null	0.02	FALSE	-1	178.123	C11H15NO	null	IYSYLWYGCWTJSG-XFXZXTDPSA-N	[O-]/[N+](=C\c1ccccc1)/C(C)(C)C	530	FALSE	TRUE	FALSE	Normalized unit: Intensity; Annotation method: combined_ms2_pos_1	FALSE	FALSE	2849	0	0	1	-1	-1	-1	-1	-1	1	31.72	ID_05	178.12259:465674 179.12726:46966 180.13192:0	null	1178658	710048	679165	1797309	939211	562172	820983	1463532	1622633	1403209	1621425	1695082	1668644	625914	1818908	1774210	1747514	822771	902355	972674	871302	726264	991762	1813549	1736437	1539779	1262694	940621	525548	758442	781676	781273	976578	1052599	698342	1081433	771112	568518	516037	704692	594347	1732735	1174320	1156167	1666536	1793146	2149105	3391890	11485917	1.40958e+06	1.57109e+06
2850	2.958	178.123	no MS2: N-tert-Butyl-.alpha.-phenylnitrone	[M+H]+	null	0.02	FALSE	-1	178.123	C11H15NO	null	IYSYLWYGCWTJSG-XFXZXTDPSA-N	[O-]/[N+](=C\c1ccccc1)/C(C)(C)C	530	FALSE	TRUE	FALSE	Normalized unit: Intensity; Annotation method: combined_ms2_pos_1	FALSE	FALSE	2850	0	0	1	-1	-1	-1	-1	-1	1	16.07	2025-03-10_run007_blank_1_1	178.12259:742224 179.12726:84524 180.13192:9955	null	10984006	3453937	2085954	2757717	2003362	2159816	1257067	873697	2031455	1535411	1328145	1780260	1941034	860816	2993803	2705015	2445182	2273291	876571	1792648	1517809	3961516	1503245	1954497	1469415	1474921	1475169	1257377	3806332	2877920	1264580	1490111	1683328	2993948	3413223	3619319	4491783	1483363	1813206	2983904	1649680	2752453	2762085	1918809	5035544	8922289	3560103	5494769	3281856	2.65412e+06	1.86973e+06
2851	1.902	178.123	no MS2: N-tert-Butyl-.alpha.-phenylnitrone	[M+H]+	null	0.24	FALSE	-1	178.123	C11H15NO	null	IYSYLWYGCWTJSG-XFXZXTDPSA-N	[O-]/[N+](=C\c1ccccc1)/C(C)(C)C	530	FALSE	TRUE	FALSE	Normalized unit: Intensity; Annotation method: combined_ms2_pos_1	FALSE	FALSE	2851	0	0	1	-1	-1	-1	-1	-1	1	39.26	2025-03-10_run038_cool_24h_inhibitor_P4B3_P4B3	178.12260:2131861 179.12727:282414 180.13194:0	null	1287255	3214630	3439341	37373336	29075958	35684973	9497453	15938952	10410507	3639757	3962079	12982164	13805365	8377422	16518399	15954937	8159198	3782654	15335435	15642614	11861830	16378671	9222016	14739570	12351807	7520785	18031927	9712976	14825754	6826352	8135326	19295293	7754383	17309853	11736588	13232505	16434811	16279325	2429341	4923815	16441989	15086331	7233415	35899532	66355569	11407240	10930794	58329182	43813394	1.56854e+07	1.33691e+07
2852	8.74	178.123	no MS2: N-tert-Butyl-.alpha.-phenylnitrone	[M+H]+	null	0.2	FALSE	-1	178.123	C11H15NO	null	IYSYLWYGCWTJSG-XFXZXTDPSA-N	[O-]/[N+](=C\c1ccccc1)/C(C)(C)C	530	FALSE	TRUE	FALSE	Normalized unit: Intensity; Annotation method: combined_ms2_pos_1	FALSE	FALSE	2852	0	0	1	-1	-1	-1	-1	-1	1	5.79	2025-03-10_run043_warm_24h_ctrl_P1A1_P1A1	178.12260:291352 179.12727:0 180.13194:76046	null	1085143	660887	1103740	1284434	685698	1224850	1137046	1310415	1278007	764068	1918384	247956	1532303	1127187	1495261	1625892	886604	1505080	1658819	1430444	481764	1261776	1222118	1280444	1839927	512053	1174065	954238	1705694	1272716	1209812	1396406	1597036	1405580	1685822	1750788	1868068	1364476	858049	958743	1543657	1305315	1598078	648342	2490341	2092848	1949906	3272216	4049890	1.40229e+06	649431
2859	0.712	178.123	no MS2: N-tert-Butyl-.alpha.-phenylnitrone	[M+H]+	null	0.06	FALSE	-1	178.123	C11H15NO	null	IYSYLWYGCWTJSG-XFXZXTDPSA-N	[O-]/[N+](=C\c1ccccc1)/C(C)(C)C	530	FALSE	TRUE	FALSE	Normalized unit: Intensity; Annotation method: combined_ms2_pos_1	FALSE	FALSE	2859	0	0	1	-1	-1	-1	-1	-1	1	15.94	2025-03-10_run008_blank_2_2	178.12260:240636 179.12727:30542 180.13194:10260	null	5318835	1359617	1066356	1080226	555904	1017897	319549	822515	920280	687370	849592	1097549	678980	781488	531457	774531	772368	827931	538065	386772	736762	656858	586996	878320	660762	627567	396361	607003	803419	643790	672224	647567	585788	523107	750878	845404	755385	680165	516051	405051	583338	735301	700804	1157952	6116682	1367482	2336568	2535943	756580	1.01342e+06	1.06419e+06
611	0.574	108.011	no MS2: N-tert-Butyl-2-chloropropanamide	[M+H-H2O]+	null	0.71	FALSE	-1	108.021	C7H14ClNO	null	CLONYWVXLVFSMM-UHFFFAOYSA-N	C(=O)(NC(C)(C)C)C(Cl)C	530	FALSE	TRUE	FALSE	Normalized unit: Intensity; Annotation method: combined_ms2_pos_1	FALSE	FALSE	611	0	0	0.62	-1	-1	-1	-1	-1	0.62	39.05	2025-03-10_run014_warm_24h_inhibitor_P2B1_P2B1	108.01136:223510 109.01603:0 110.02070:0	null	0	0	1146281	630003	462441	2097543	2198135	438504	210135	2279747	538317	554743	1323165	1859221	597274	513796	363928	614273	1844758	1890545	410342	2359972	1171381	359734	440531	662495	2393172	219434	518688	1944178	2149426	2388822	1439851	1579172	2630366	355364	900921	2100836	2600358	2091533	1885834	2332122	1293422	0	1300741	1206486	1405863	1360647	50611	1.20643e+06	826982
2391	5.734	164.084	no MS2: N-tert-Butyl-2-chloropropanamide	[M+H]+	null	0.18	FALSE	-1	164.084	C7H14ClNO	null	CLONYWVXLVFSMM-UHFFFAOYSA-N	C(=O)(NC(C)(C)C)C(Cl)C	530	FALSE	TRUE	FALSE	Normalized unit: Intensity; Annotation method: combined_ms2_pos_1	FALSE	FALSE	2391	0	0	1	-1	-1	-1	-1	-1	1	11.96	2025-03-10_run024_warm_1h_control_P3A2_P3A2	164.08368:136649 165.08835:79137 166.09301:9984	null	17007	14294	146786	272418	348174	182092	357189	283018	325069	394476	222341	272299	176924	260592	312802	263963	296609	363664	328908	234864	355798	357397	147937	219851	243258	153196	314489	223669	164852	489973	248503	315526	142935	223812	206043	242854	300622	304821	200137	177650	250390	306085	142393	12099	130793	202744	186489	138736	0	234215	102681
14996	14.086	815.7	no MS2: N-Tetracosanoyl-4-sphingenyl-1-O-phosphorylcholine	[M+H]+	null	0.24	FALSE	-1	815.7	C47H95N2O6P	null	QEDPUVGSSDPBMD-XTAIVQBESA-N	P(=O)(OCC[N+](C)(C)C)(OC[C@H](NC(=O)CCCCCCCCCCCCCCCCCCCCCCC)[C@H](O)/C=C/CCCCCCCCCCCCC)[O-]	530	FALSE	TRUE	FALSE	Normalized unit: Intensity; Annotation method: combined_ms2_pos_1	FALSE	FALSE	14996	0	0	1	-1	-1	-1	-1	-1	1	345.75	2025-03-10_run023_warm_24h_ctrl_P1A2_P1A2	815.69989:1564006 816.70456:779953 817.70923:182832	null	0	0	1475415	8250139	9251664	7519486	763640	704471	339087	3315901	14376225	5460791	5855099	3225545	4217775	8543650	11063542	14708228	6566713	2337607	12229718	9404570	8194228	1666758	2225753	10423681	11416976	14208143	15712540	5006408	7441561	2156286	4992554	9630372	9142985	569648	6986119	8856332	10749147	1289652	2930903	6832170	7322908	11304	11009899	12635153	12018312	11317362	57108	6.62068e+06	4.63247e+06
15185	11.144	837.694	no MS2: N-Tetracosanoyl-4-sphingenyl-1-O-phosphorylcholine	[M+Na]+	null	0.08	FALSE	-1	837.682	C47H95N2O6P	null	QEDPUVGSSDPBMD-XTAIVQBESA-N	P(=O)(OCC[N+](C)(C)C)(OC[C@H](NC(=O)CCCCCCCCCCCCCCCCCCCCCCC)[C@H](O)/C=C/CCCCCCCCCCCCC)[O-]	530	FALSE	TRUE	FALSE	Normalized unit: Intensity; Annotation method: combined_ms2_pos_1	FALSE	FALSE	15185	0	0	0.79	-1	-1	-1	-1	-1	0.79	40.86	2025-03-10_run044_cool_1h_control_P6A1_P6A1	837.69366:423096 838.69833:245567 839.70300:77688	null	0	0	0	0	0	63527	76313	172571	65236	0	0	0	2134625	47189	45938	143186	2833	3197	2251	54893	517636	86117	4122	63210	116392	53149	0	3257	654694	80179	17243	93667	4692	118632	0	107098	75611	1232085	0	117030	414605	735633	0	120104	0	0	0	0	127491	154172	368283
13575	10.587	648.629	no MS2: N-Tetracosenoyl-4-sphingenine	[M+H]+	null	0.51	FALSE	-1	648.629	C42H81NO3	null	VJSBNBBOSZJDKB-KPEYJIHVSA-N	C(=C\[C@H]([C@@H](NC(=O)CCCCCCCCCCCCC/C=C\CCCCCCCC)CO)O)/CCCCCCCCCCCCC	530	FALSE	TRUE	FALSE	Normalized unit: Intensity; Annotation method: combined_ms2_pos_1	FALSE	FALSE	13575	0	0	1	-1	-1	-1	-1	-1	1	4833.39	2025-03-10_run024_warm_1h_control_P3A2_P3A2	648.62891:272067 649.63357:108512 650.63824:21282	null	0	0	195337	541105	571681	581199	34627	18674	8117	1019321	400131	407911	293512	164204	155796	157575	473022	612608	484693	127232	461715	818537	332783	65428	38323	981463	533705	364176	586498	215630	431971	81513	209926	531536	764736	27143	596222	564533	781179	122579	312871	212364	243612	56418	619169	687550	407353	620268	0	365632	274334
6516	10.048	294.241	no MS2: N-Tetradecanoyl-DL-homoserine lactone	[M+H-H2O]+	null	0.84	FALSE	-1	294.243	C18H33NO3	null	ZQAYHOXXVBVXPZ-UHFFFAOYSA-N	C1(=O)OCCC1NC(=O)CCCCCCCCCCCCC	530	FALSE	TRUE	FALSE	Normalized unit: Intensity; Annotation method: combined_ms2_pos_1	FALSE	FALSE	6516	0	0	0.98	-1	-1	-1	-1	-1	0.98	595.7	2025-03-10_run013_cool_24h_ctrl_P4B1_P4B1	294.24063:4639087 295.24530:779604 296.24997:58566	null	157749	87849	9182205	7862405	7109872	9914664	9867014	9058241	9121116	7285808	7431307	7228559	7896301	9325478	8763899	7993824	7736565	6225883	7598269	7499008	7461138	7258631	8917671	6581186	10241679	7158246	8558744	9210835	7308996	8359318	8156901	8039255	8661850	6432142	6404866	8524952	6874374	6573120	6872362	9395138	7883941	9984498	8647444	55852	10157083	31652886	29450293	32026388	51415	8.86219e+06	6.23006e+06
7184	9.77	312.262	no MS2: N-Tetradecanoyl-L-homoserine lactone	[M+NH4]+	null	0.84	FALSE	-1	312.253	C18H33NO3	null	ZQAYHOXXVBVXPZ-INIZCTEOSA-N	CCCCCCCCCCCCCC(=O)N[C@H]1CCOC1=O	530	FALSE	TRUE	FALSE	Normalized unit: Intensity; Annotation method: combined_ms2_pos_1	FALSE	FALSE	7184	0	0	1	-1	-1	-1	-1	-1	1	51.6	2025-03-10_run035_warm_24h_inhibitor_P2A1_P2A1	312.25342:1196000 313.25809:209386 314.26275:21775	null	885263	57299	1989904	2225524	1902066	2708518	1984357	2113721	2215803	1965941	2030145	2865790	2299353	2240510	2383861	2285995	2184133	2066297	1747277	1792128	2011944	2044085	2220819	1535317	2395274	2850101	2208704	2723850	2326049	1685900	2006125	1753364	2281164	1714249	1781945	1939393	2318726	1543600	3561079	1840348	1934681	2270591	2320245	40885	1251470	1220621	1570201	1299627	170225	1.93397e+06	659412
3897	0.586	216.063	no MS2: N-Trifluoroacetyl-L-phenylalanine methyl ester	[M+H-C2H4O2]+	null	0.55	FALSE	-1	216.063	C12H12F3NO3	null	ZYMGRJXIRUWDLX-UHFFFAOYSA-N	c1c(cccc1)CC(C(=O)OC)NC(=O)C(F)(F)F	530	FALSE	TRUE	FALSE	Normalized unit: Intensity; Annotation method: combined_ms2_pos_1	FALSE	FALSE	3897	0	0	1	-1	-1	-1	-1	-1	1	168.71	2025-03-10_run023_warm_24h_ctrl_P1A2_P1A2	216.06310:1284930 217.06776:0 218.07243:0	null	2350	16321	1720655	3897560	3395437	1274596	1878363	2349091	1683714	1877121	3121806	3800846	1955554	1392700	3173721	2253771	3574075	4378547	1260375	988265	3633221	1920418	1523309	2531161	2765189	4443886	1325766	2412844	3781746	1147406	1366114	1540506	1586987	1436881	2910262	1483387	4272283	1313160	1420074	714161	1147089	1421947	1599302	8811	2667693	2194260	2901057	1912914	16049	2.06924e+06	1.16037e+06
3899	10.432	216.063	no MS2: N-Trifluoroacetyl-L-phenylalanine methyl ester	[M+H-C2H4O2]+	null	0.63	FALSE	-1	216.063	C12H12F3NO3	null	ZYMGRJXIRUWDLX-UHFFFAOYSA-N	c1c(cccc1)CC(C(=O)OC)NC(=O)C(F)(F)F	530	FALSE	TRUE	FALSE	Normalized unit: Intensity; Annotation method: combined_ms2_pos_1	FALSE	FALSE	3899	0	0	1	-1	-1	-1	-1	-1	1	28.1	2025-03-10_run027_warm_1h_inhibitor_P2A2_P2A2	216.06311:291061 217.06778:15397 218.07245:0	null	0	21732	349249	1026602	885707	450091	158624	280342	308713	491696	767455	858167	356680	183942	291911	285018	446407	650071	392961	171286	618251	360387	417129	143335	423524	850366	372618	447092	609293	231844	317271	108870	329427	309854	422266	334786	522140	331389	489258	220552	297773	226174	357399	15157	1198822	1001116	878975	1192098	36993	437568	297000
3900	10.51	216.063	no MS2: N-Trifluoroacetyl-L-phenylalanine methyl ester	[M+H-C2H4O2]+	null	0.31	FALSE	-1	216.063	C12H12F3NO3	null	ZYMGRJXIRUWDLX-UHFFFAOYSA-N	c1c(cccc1)CC(C(=O)OC)NC(=O)C(F)(F)F	530	FALSE	TRUE	FALSE	Normalized unit: Intensity; Annotation method: combined_ms2_pos_1	FALSE	FALSE	3900	0	0	1	-1	-1	-1	-1	-1	1	15.71	2025-03-10_run017_warm_1h_control_P3B1_P3B1	216.06308:185777 217.06775:10087 218.07242:0	null	0	11013	340251	616664	474067	552268	120889	114155	202994	630473	432300	514016	287548	198524	187227	147318	197121	414565	326912	190339	357870	389411	302586	72932	211222	454783	397066	229325	271830	269139	416171	142973	267180	365518	426082	199138	226212	437065	543570	216078	387792	310620	276961	5932	1198822	1001116	878975	1192098	36993	356002	266644
3901	10.75	216.063	no MS2: N-Trifluoroacetyl-L-phenylalanine methyl ester	[M+H-C2H4O2]+	null	0.08	FALSE	-1	216.063	C12H12F3NO3	null	ZYMGRJXIRUWDLX-UHFFFAOYSA-N	c1c(cccc1)CC(C(=O)OC)NC(=O)C(F)(F)F	530	FALSE	TRUE	FALSE	Normalized unit: Intensity; Annotation method: combined_ms2_pos_1	FALSE	FALSE	3901	0	0	1	-1	-1	-1	-1	-1	1	16.86	2025-03-10_run032_warm_24h_inhibitor_P1A3_P1A3	216.06319:149553 217.06785:13826 218.07252:0	null	5187	4665	155856	497824	322562	308699	83275	92072	139116	246896	288094	369041	131067	96230	131919	96797	154303	281072	171710	105178	294777	170293	145565	82765	201007	300527	171723	147348	246486	116517	176987	67842	141259	155322	150349	114092	183320	197125	237783	114444	172852	111832	138663	2139	188492	251883	234614	377790	0	175007	101910
5811	3.786	276.084	no MS2: N-Trifluoroacetyl-L-phenylalanine methyl ester	[M+H]+	null	0.04	FALSE	-1	276.084	C12H12F3NO3	null	ZYMGRJXIRUWDLX-UHFFFAOYSA-N	c1c(cccc1)CC(C(=O)OC)NC(=O)C(F)(F)F	530	FALSE	TRUE	FALSE	Normalized unit: Intensity; Annotation method: combined_ms2_pos_1	FALSE	FALSE	5811	0	0	1	-1	-1	-1	-1	-1	1	8.58	2025-03-10_run034_warm_24h_ctrl_P1B1_P1B1	276.08435:150865 277.08902:11414 278.09369:0	null	0	0	125258	40696	47496	221102	284945	217529	32173	34900	35774	45551	150783	257438	300494	301851	290787	37567	40639	39157	33829	239712	152889	323241	43334	308204	269598	351365	266004	61769	194134	223995	141527	54912	179482	31855	276370	57351	52031	44256	57547	241320	154765	0	131196	143971	138902	184358	0	140042	108055
9582	2.879	384.156	no MS2: N-Trityl-L-serine methyl ester	[M+Na]+	null	0.06	FALSE	-1	384.157	C23H23NO3	null	LXAWQKKSNNYYEK-NRFANRHFSA-N	OC[C@@H](C(=O)OC)NC(c1ccccc1)(c1ccccc1)c1ccccc1	530	FALSE	TRUE	FALSE	Normalized unit: Intensity; Annotation method: combined_ms2_pos_1	FALSE	FALSE	9582	0	0	0.99	-1	-1	-1	-1	-1	0.99	12.59	2025-03-10_run047_cool_1h_control_P6B1_P6B1	384.15576:112911 385.16043:23971 386.16510:0	null	0	0	236921	0	0	399348	373701	0	0	312157	5068	15757	218075	394170	0	3785	13030	0	382596	341093	0	336708	244812	16292	7023	11460	402482	3335	4154	326793	301807	320802	221446	288778	299523	0	2653	285586	332393	328799	379355	375013	234907	0	249427	253529	207824	221682	0	170455	158939
5587	8.929	270.207	no MS2: N-Undecanoyl-L-homoserine lactone	[M+H]+	null	0.24	FALSE	-1	270.206	C15H27NO3	null	YAWJNUREPGJHSG-ZDUSSCGKSA-N	CCCCCCCCCCC(=O)N[C@H]1CCOC1=O	530	FALSE	TRUE	FALSE	Normalized unit: Intensity; Annotation method: combined_ms2_pos_1	FALSE	FALSE	5587	0	0	1	-1	-1	-1	-1	-1	1	14.7	2025-03-10_run037_cool_24h_inhibitor_P5B1_P5B1	270.20639:143968 271.21106:20267 272.21573:0	null	78626	71097	166315	591874	237277	233676	392914	153724	255741	505856	490878	151122	139390	229721	140044	261625	733390	343004	165310	237066	757896	228047	177212	108842	365340	258463	225966	148789	356207	468880	369008	182176	146991	175217	334648	126367	263418	282776	184440	356797	295942	200336	151552	49755	275139	321293	268185	347871	42293	266296	155774
12538	11.702	541.121	no MS2: Nutlin 3	[M+H-C3H6+2i]+	null	0.02	FALSE	-1	541.122	C30H30Cl2N4O4	null	BDUHCSBCVGXTJM-WUFINQPMSA-N	c1(ccc(cc1)[C@@H]1[C@@H](N=C(N1C(=O)N1CCNC(=O)C1)c1c(cc(cc1)OC)OC(C)C)c1ccc(cc1)Cl)Cl	530	FALSE	TRUE	FALSE	Normalized unit: Intensity; Annotation method: combined_ms2_pos_1	FALSE	FALSE	12538	0	0	0.99	-1	-1	-1	-1	-1	0.99	112.64	2025-03-10_run007_blank_1_1	541.12085:791574 542.12552:296443 543.13019:0	null	1664722	194693	0	2087	0	0	0	4277	6368	0	0	0	0	0	0	12324	0	2853	0	0	5873	0	2747	9609	0	0	0	2814	0	0	0	0	0	0	0	16825	5520	0	0	0	0	0	0	80250	0	0	0	0	353197	48248.2	242685
6724	2.983	300.192	no MS2: Nylidrin	[M+H]+	null	0.06	FALSE	-1	300.196	C19H25NO2	null	PTGXAUBQBSGPKF-UHFFFAOYSA-N	C(C(O)c1ccc(cc1)O)(NC(CCc1ccccc1)C)C	530	FALSE	TRUE	FALSE	Normalized unit: Intensity; Annotation method: combined_ms2_pos_1	FALSE	FALSE	6724	0	0	0.93	-1	-1	-1	-1	-1	0.93	9.18	2025-03-10_run048_cool_24h_control-backup_P6B3_P6B3	300.19189:146735 301.19656:19197 302.20123:6705	null	0	0	218703	17088	9932	159587	510069	78207	92878	86234	10449	80830	198046	290415	51440	58584	33043	9224	159677	248460	48044	102659	215995	80552	112583	92949	149969	83907	66724	147956	92621	190149	187632	92084	99766	15197	42262	79388	110353	217543	374160	419887	192422	0	209214	317179	194360	283249	0	133299	115031
6725	6.371	300.196	no MS2: Nylidrin	[M+H]+	null	0.16	FALSE	-1	300.196	C19H25NO2	null	PTGXAUBQBSGPKF-UHFFFAOYSA-N	C(C(O)c1ccc(cc1)O)(NC(CCc1ccccc1)C)C	530	FALSE	TRUE	FALSE	Normalized unit: Intensity; Annotation method: combined_ms2_pos_1	FALSE	FALSE	6725	0	0	1	-1	-1	-1	-1	-1	1	8.35	2025-03-10_run013_cool_24h_ctrl_P4B1_P4B1	300.19583:132805 301.20050:23041 302.20517:0	null	0	0	238614	263733	221374	104576	414461	381204	362669	112220	245524	371102	316977	231976	411892	353469	213839	267320	121175	312018	266979	121165	315929	275112	615444	161517	134494	202282	268765	234306	180646	391196	310316	165683	129572	410655	199223	48152	79786	292453	41987	261967	304275	0	431687	429247	437691	401879	0	246052	138825
2105	9.438	155.047	no MS2: O,O-Diethyl phosphate	[M+H]+	null	0.73	FALSE	-1	155.047	C4H11O4P	null	UCQFCFPECQILOL-UHFFFAOYSA-N	P(=O)(OCC)(OCC)O	530	FALSE	TRUE	FALSE	Normalized unit: Intensity; Annotation method: combined_ms2_pos_1	FALSE	FALSE	2105	0	0	1	-1	-1	-1	-1	-1	1	5.69	2025-03-10_run027_warm_1h_inhibitor_P2A2_P2A2	155.04678:332373 156.05145:0 157.05612:0	null	496736	306673	463239	591635	628806	842675	743782	538071	545374	447302	561816	616563	535271	492519	669069	487537	539203	751762	666015	871621	808840	606704	551993	638176	912544	689989	618653	641245	1036156	648816	908224	812193	574052	717661	587526	1051520	409203	638138	563786	1391884	1262776	693162	591991	318777	931755	943856	929194	903502	501540	687337	220334
1890	1.103	148.06	no MS2: O-Acetyl-L-serine	[M+H]+	null	0.02	FALSE	-1	148.06	C5H9NO4	null	VZXPDPZARILFQX-UHFFFAOYSA-N	CC(=O)OCC(C(=O)O)N	530	FALSE	TRUE	FALSE	Normalized unit: Intensity; Annotation method: combined_ms2_pos_1	FALSE	FALSE	1890	0	0	1	-1	-1	-1	-1	-1	1	13.02	2025-03-10_run024_warm_1h_control_P3A2_P3A2	148.06039:293369 149.06506:0 150.06973:0	null	11354	17216	2591625	1583604	1178461	1991376	837585	750168	995207	1911901	1718510	1338159	1448402	1318855	589964	1724030	971455	3007449	1344956	1756884	2470949	1716190	707012	469446	802943	1182666	1370027	1178338	1371459	1597128	1207590	373082	2180178	1187286	695486	494211	348892	679361	2739250	945144	1154297	1188467	1510142	45667	4629123	2388414	1409761	2863126	51655	1.34785e+06	884889
6530	4.261	295.115	no MS2: O-Acetyl-L-serine	[M+2Na-H]+	null	0.02	FALSE	-1	295.114	C5H9NO4	null	VZXPDPZARILFQX-UHFFFAOYSA-N	CC(=O)OCC(C(=O)O)N	530	FALSE	TRUE	FALSE	Normalized unit: Intensity; Annotation method: combined_ms2_pos_1	FALSE	FALSE	6530	0	0	0.99	-1	-1	-1	-1	-1	0.99	16.96	2025-03-10_run022_warm_24h_ctrl_P1B2_P1B2	295.11526:713555 296.11993:92072 297.12460:0	null	39104	0	342144	235693	204730	245108	236400	169723	224191	206324	214841	236115	284426	219816	174921	1845700	259383	228957	210516	199806	232198	212038	281853	243703	212316	278830	231638	254808	222825	175155	193046	184852	279332	194003	209520	154015	226787	211675	235111	176028	192608	244001	296883	5851	667250	423633	432893	493148	0	264161	255906
6531	5.883	295.115	no MS2: O-Acetyl-L-serine	[2M+H]+	null	0.73	FALSE	-1	295.114	C5H9NO4	null	VZXPDPZARILFQX-UHFFFAOYSA-N	CC(=O)OCC(C(=O)O)N	530	FALSE	TRUE	FALSE	Normalized unit: Intensity; Annotation method: combined_ms2_pos_1	FALSE	FALSE	6531	0	0	0.99	-1	-1	-1	-1	-1	0.99	15.65	2025-03-10_run044_cool_1h_control_P6A1_P6A1	295.11520:563689 296.11987:65897 297.12454:0	null	59669	24036	870166	2394663	2140721	2405894	1713775	1272387	1197028	3440510	1683038	2753793	804604	820241	2219950	1443503	3759074	4663277	1984068	1900564	3323515	4224602	867236	1604706	1987524	2779645	2482708	2202575	2266897	1623578	4779496	1663721	775671	3043251	3708395	2288950	2398017	3430112	2923809	4108804	4205474	2112661	873258	25935	1075814	1270491	1707792	1092010	24249	2.09024e+06	1.23046e+06
3956	0.563	218.043	no MS2: O-Acetylsalicylhydroxamic acid	[M+Na]+	null	0.65	FALSE	-1	218.042	C9H9NO4	null	PCFWLDHLJWUGSU-UHFFFAOYSA-N	CC(=O)ONC(=O)c1ccccc1O	530	FALSE	TRUE	FALSE	Normalized unit: Intensity; Annotation method: combined_ms2_pos_1	FALSE	FALSE	3956	0	0	1	-1	-1	-1	-1	-1	1	40.19	2025-03-10_run026_cool_1h_control_P6B2_P6B2	218.04251:584011 219.04718:54596 220.05185:19354	null	3036	0	437246	709610	1491810	277228	185029	597409	2695507	337669	1704203	862818	460129	292884	460655	479921	725772	781790	554206	702663	966413	128921	468265	991573	761668	346082	119351	643006	469085	495800	257597	214862	494466	396908	111173	1382567	387996	576945	239935	600756	190820	143333	349140	0	709402	483745	592037	480719	0	546166	480095
10987	10.991	439.291	no MS2: Ochrolifuanine A	[M+H]+	null	0.02	FALSE	-1	439.286	C29H34N4	null	BYHWAEAVIGYEBJ-QJTMEEEXSA-N	C=1C=CC2=C(C1)NC3=C2CCNC3CC4CC5C=6NC=7C=CC=CC7C6CCN5CC4CC	530	FALSE	TRUE	FALSE	Normalized unit: Intensity; Annotation method: combined_ms2_pos_1	FALSE	FALSE	10987	0	0	0.9	-1	-1	-1	-1	-1	0.9	118.56	2025-03-10_run007_blank_1_1	439.29053:707657 440.29520:244633 441.29986:101703	null	2607619	17461	28139	23284	17240	21804	5467	6271	10096	13637	27792	17909	0	13218	12959	11176	3791	10701	13822	14271	0	19363	9810	0	23263	18467	15586	20677	13835	29767	13135	5334	10493	16751	25724	28100	3666	20016	53746	22131	22583	19273	17863	0	0	0	0	0	0	67066.1	370649
7207	9.923	313.159	no MS2: Oct-1-en-3-yl .beta.-D-glucopyranoside	[M+Na]+	null	0.39	FALSE	-1	313.162	C14H26O6	null	MPSRBJBPHXIOFN-MXNNCRBYSA-N	C=CC(CCCCC)O[C@H]1[C@@H]([C@H]([C@@H]([C@H](O1)CO)O)O)O	530	FALSE	TRUE	FALSE	Normalized unit: Intensity; Annotation method: combined_ms2_pos_1	FALSE	FALSE	7207	0	0	0.95	-1	-1	-1	-1	-1	0.95	9.77	2025-03-10_run044_cool_1h_control_P6A1_P6A1	313.15903:203679 314.16369:50582 315.16836:0	null	13299	41151	460002	768671	566814	578802	294742	502592	555509	476578	647080	899218	519455	329229	521001	422084	391271	532637	668649	432159	598237	401373	564105	270840	708366	927939	371512	681964	519516	354608	378975	282017	545796	524460	307201	362606	713069	534422	521977	408121	636927	438254	530542	18545	1053248	878592	1016234	961736	0	512901	242255
7208	9.067	313.162	no MS2: Oct-1-en-3-yl .beta.-D-glucopyranoside	[M+Na]+	null	0.02	FALSE	-1	313.162	C14H26O6	null	MPSRBJBPHXIOFN-MXNNCRBYSA-N	C=CC(CCCCC)O[C@H]1[C@@H]([C@H]([C@@H]([C@H](O1)CO)O)O)O	530	FALSE	TRUE	FALSE	Normalized unit: Intensity; Annotation method: combined_ms2_pos_1	FALSE	FALSE	7208	0	0	1	-1	-1	-1	-1	-1	1	11.09	2025-03-10_run007_blank_1_1	313.16232:658968 314.16699:98336 315.17166:12716	null	1523247	78354	65288	38670	48661	26068	31468	76954	7619	26039	41447	18283	12526	27405	24378	13050	8037	13410	13025	7601	8260	5174	14641	9177	10536	6798	3579	5600	5004	10250	11207	9954	4447	2622	6119	4843	3801	1836	3029	2520	6723	5087	3035	13063	1197	82754	0	68280	0	49205.5	216086
7209	8.677	313.162	no MS2: Oct-1-en-3-yl .beta.-D-glucopyranoside	[M+Na]+	null	0.02	FALSE	-1	313.162	C14H26O6	null	MPSRBJBPHXIOFN-MXNNCRBYSA-N	C=CC(CCCCC)O[C@H]1[C@@H]([C@H]([C@@H]([C@H](O1)CO)O)O)O	530	FALSE	TRUE	FALSE	Normalized unit: Intensity; Annotation method: combined_ms2_pos_1	FALSE	FALSE	7209	0	0	1	-1	-1	-1	-1	-1	1	36.54	2025-03-10_run007_blank_1_1	313.16241:1822230 314.16708:209552 315.17175:0	null	6269057	220329	33774	88827	46864	60465	49564	41586	41737	24852	49191	30944	27451	27797	23954	23354	18174	39875	15302	13222	24180	17282	2512	14386	21186	20780	10703	6142	10473	2080	18856	12215	1991	9386	26434	4479	8245	21491	14854	14863	6506	7020	9598	17390	0	0	26910	887	0	152595	892610
7210	5.323	313.162	no MS2: Oct-1-en-3-yl .beta.-D-glucopyranoside	[M+Na]+	null	0.02	FALSE	-1	313.162	C14H26O6	null	MPSRBJBPHXIOFN-MXNNCRBYSA-N	C=CC(CCCCC)O[C@H]1[C@@H]([C@H]([C@@H]([C@H](O1)CO)O)O)O	530	FALSE	TRUE	FALSE	Normalized unit: Intensity; Annotation method: combined_ms2_pos_1	FALSE	FALSE	7210	0	0	1	-1	-1	-1	-1	-1	1	2.84	2025-03-10_run022_warm_24h_ctrl_P1B2_P1B2	313.16245:168934 314.16711:26767 315.17178:0	null	106307	5765	72656	121434	16243	46027	26726	124709	146168	26394	107471	104809	39591	116159	98809	483286	10868	21255	128390	23853	28705	96491	38685	22024	16454	101428	45601	134458	33911	71677	79373	89819	61103	81386	78927	101867	18434	41556	37051	22510	10069	23527	49651	2627	474296	360890	428370	385529	0	97210.9	120106
8632	11.105	353.282	no MS2: Octadecanedioic acid	[M+H]+	null	0.33	FALSE	-1	353.285	C18H34O4	null	BNJOQKFENDDGSC-UHFFFAOYSA-N	O=C(O)CCCCCCCCCCCCCCCCC(=O)O	530	FALSE	TRUE	FALSE	Normalized unit: Intensity; Annotation method: combined_ms2_pos_1	FALSE	FALSE	8632	0	0	1	-1	-1	-1	-1	-1	1	17.44	2025-03-10_run012_cool_24h_inhibitor_P4A3_P4A3	353.28494:187041 354.28961:36740 355.29428:12078	null	8404	0	226406	391405	477947	264656	115733	183418	244187	326048	345895	346705	217816	187792	456046	293339	513759	546743	201411	97560	350624	343176	308465	183358	391679	669136	354353	473944	489479	177734	342286	131910	341343	216677	282160	216335	446954	252745	296052	187428	223469	206895	287267	0	954698	996465	992934	597897	0	329811	225530
6588	10.515	297.083	no MS2: Octamethylcyclotetrasiloxane	[M+H]+	null	0.02	FALSE	-1	297.082	C8H24O4Si4	null	HMMGMWAXVFQUOA-UHFFFAOYSA-N	[Si]1(O[Si](O[Si](O[Si](O1)(C)C)(C)C)(C)C)(C)C	530	FALSE	TRUE	FALSE	Normalized unit: Intensity; Annotation method: combined_ms2_pos_1	FALSE	FALSE	6588	0	0	1	-1	-1	-1	-1	-1	1	9.14	2025-03-10_run007_blank_1_1	297.08255:274204 298.08722:11141 299.09189:0	null	845609	46338	45341	34060	40816	53805	37359	51950	17130	31091	41066	40091	27824	51378	27023	26044	21542	34310	48492	35408	48468	27774	18040	36363	33617	14598	42542	22026	28098	57560	64550	55310	10426	24766	39855	26748	45328	44879	41330	27712	62106	35998	17677	17998	100441	0	0	0	0	51038.5	117370
6589	9.059	297.083	no MS2: Octamethylcyclotetrasiloxane	[M+H-H2O]+	null	0.1	FALSE	-1	297.082	C8H24O4Si4	null	HMMGMWAXVFQUOA-UHFFFAOYSA-N	[Si]1(O[Si](O[Si](O[Si](O1)(C)C)(C)C)(C)C)(C)C	530	FALSE	TRUE	FALSE	Normalized unit: Intensity; Annotation method: combined_ms2_pos_1	FALSE	FALSE	6589	0	0	1	-1	-1	-1	-1	-1	1	17.91	ID_01	297.08249:314872 298.08716:40095 299.09182:0	null	1235801	356979	884391	204727	266502	126253	308194	298691	295855	202889	328638	209703	734070	481682	203074	330033	301895	354499	244623	231332	331430	243714	1041000	320771	353365	339617	243549	367870	376104	267946	236158	454539	1084826	188355	382455	338159	378210	193001	209817	290690	288399	472338	958919	231278	3710167	2815639	3740667	2977638	716116	635767	852304
6590	10.071	297.083	no MS2: Octamethylcyclotetrasiloxane	[M+H]+	null	0.8	FALSE	-1	297.082	C8H24O4Si4	null	HMMGMWAXVFQUOA-UHFFFAOYSA-N	[Si]1(O[Si](O[Si](O[Si](O1)(C)C)(C)C)(C)C)(C)C	530	FALSE	TRUE	FALSE	Normalized unit: Intensity; Annotation method: combined_ms2_pos_1	FALSE	FALSE	6590	0	0	1	-1	-1	-1	-1	-1	1	12.65	ID_02	297.08243:434602 298.08710:105135 299.09176:0	null	2897970	525518	556027	387588	374985	410528	402913	375359	402425	440811	374374	329591	519517	378611	370012	355740	427313	376074	430716	452596	368746	352648	485539	347964	356205	365858	325907	327491	314856	388446	468245	379571	476848	393946	361500	368328	386697	344694	359641	377808	436301	446786	610060	421723	1158471	1288136	1119525	1389716	961015	534109	425920
6591	9.636	297.083	no MS2: Octamethylcyclotetrasiloxane	[M+H]+	null	1	FALSE	-1	297.082	C8H24O4Si4	null	HMMGMWAXVFQUOA-UHFFFAOYSA-N	[Si]1(O[Si](O[Si](O[Si](O1)(C)C)(C)C)(C)C)(C)C	530	FALSE	TRUE	FALSE	Normalized unit: Intensity; Annotation method: combined_ms2_pos_1	FALSE	FALSE	6591	0	0	1	-1	-1	-1	-1	-1	1	33.82	2025-03-10_run016_cool_1h_inhibitor_P5A2_P5A2	297.08237:266189 298.08703:11989 299.09170:0	null	5947156	1064482	1482523	764358	781879	828143	882953	827659	866376	810894	810826	868824	1451367	814614	776677	742987	747682	883533	854105	895793	873946	830020	1317704	846691	931424	817538	829126	925828	720715	839092	787438	883449	1541651	893761	909145	938499	972689	779217	726354	975193	885622	873624	1622143	856863	4829796	5694608	4803770	5621383	1931115	1.39921e+06	1.38692e+06
12521	12.449	539.408	no MS2: Octapropylene glycol monobutyl ether	[M+H]+	null	0.02	FALSE	-1	539.415	C28H58O9	null	NAJKOMZKJUQKCF-UHFFFAOYSA-N	O(C(COC(COC(COC(C)COC(C)COCCCC)C)C)C)CC(OCC(C)OCC(C)O)C	530	FALSE	TRUE	FALSE	Normalized unit: Intensity; Annotation method: combined_ms2_pos_1	FALSE	FALSE	12521	0	0	0.79	-1	-1	-1	-1	-1	0.79	33.73	2025-03-10_run007_blank_1_1	539.40790:251844 540.41257:56417 541.41723:0	null	1639907	0	1066	0	0	0	0	0	0	0	1336	0	1426	0	0	0	0	0	0	0	0	0	0	0	0	0	0	0	0	1653	0	0	0	0	0	0	0	0	0	0	0	0	0	3746	0	0	0	0	0	33655.8	234246
12522	10.345	539.416	no MS2: Octapropylene glycol monobutyl ether	[M+H]+	null	0.22	FALSE	-1	539.415	C28H58O9	null	NAJKOMZKJUQKCF-UHFFFAOYSA-N	O(C(COC(COC(COC(C)COC(C)COCCCC)C)C)C)CC(OCC(C)OCC(C)O)C	530	FALSE	TRUE	FALSE	Normalized unit: Intensity; Annotation method: combined_ms2_pos_1	FALSE	FALSE	12522	0	0	1	-1	-1	-1	-1	-1	1	94.81	2025-03-10_run024_warm_1h_control_P3A2_P3A2	539.41547:124755 540.42013:43120 541.42480:13146	null	57794	21502	229004	282855	294767	240771	384204	144551	163830	226488	192690	228253	206943	167498	161100	217972	252950	273650	324018	247805	234759	200685	231983	126829	239302	227906	224950	237426	231946	273702	99295	129661	243572	232158	150391	227551	403589	203621	270150	230880	309497	221870	265971	19705	825817	539373	592342	482883	142064	247725	137534
12523	10.931	539.417	no MS2: Octapropylene glycol monobutyl ether	[M+H]+	null	0.02	FALSE	-1	539.415	C28H58O9	null	NAJKOMZKJUQKCF-UHFFFAOYSA-N	O(C(COC(COC(COC(C)COC(C)COCCCC)C)C)C)CC(OCC(C)OCC(C)O)C	530	FALSE	TRUE	FALSE	Normalized unit: Intensity; Annotation method: combined_ms2_pos_1	FALSE	FALSE	12523	0	0	0.99	-1	-1	-1	-1	-1	0.99	31.29	2025-03-10_run007_blank_1_1	539.41656:153076 540.42123:47273 541.42590:0	null	700239	0	0	0	0	0	0	0	0	0	0	0	0	0	0	0	0	0	0	0	0	0	0	0	0	0	0	0	0	0	0	0	0	0	0	0	0	0	0	0	0	0	0	0	0	0	0	0	0	14290.6	100034
7792	1.808	330.13	no MS2: Octopamine, N-feruloyl-	[M+H]+	null	0.39	FALSE	-1	330.13	C18H19NO5	null	VJSCHQMOTSXAKB-YCRREMRBSA-N	O=C(C=CC1=CC=C(O)C(OC)=C1)NCC(O)C2=CC=C(O)C=C2	530	FALSE	TRUE	FALSE	Normalized unit: Intensity; Annotation method: combined_ms2_pos_1	FALSE	FALSE	7792	0	0	1	-1	-1	-1	-1	-1	1	32.5	2025-03-10_run034_warm_24h_ctrl_P1B1_P1B1	330.12982:246522 331.13449:30402 332.13916:0	null	0	0	700263	757943	736538	390220	485250	1172349	1268359	113777	729582	849233	708025	447598	1251854	1209421	681743	6820	215451	191010	413795	249241	395465	640518	467006	1927	326217	768452	511807	111455	155806	385300	382212	177919	0	779101	0	219	184736	125063	163656	366328	396744	0	907010	787469	797979	897866	0	455280	369906
4640	6.983	241.141	no MS2: Octyl .alpha.-ketoglutarate	[M+H-H2O]+	null	0.14	FALSE	-1	241.143	C13H22O5	null	QNFIHKFBQFJVKV-UHFFFAOYSA-N	C(=O)(C(=O)CCC(=O)O)OCCCCCCCC	530	FALSE	TRUE	FALSE	Normalized unit: Intensity; Annotation method: combined_ms2_pos_1	FALSE	FALSE	4640	0	0	0.98	-1	-1	-1	-1	-1	0.98	4.97	2025-03-10_run039_pool_4_4	241.14120:167040 242.14587:18348 243.15054:0	null	1294672	357884	801346	528321	532148	1163556	709773	547275	442579	1029734	983183	1176040	497826	274278	309549	1283446	332840	1115944	1114594	1105603	1167735	1041553	1300909	1113941	1061291	1167282	1069240	1097659	1167461	1032932	1074706	1027228	1203375	1106951	1175210	976087	1252974	1128856	1117786	1121194	1198873	1225141	1242434	679634	1973447	1738962	1521109	1534305	1328799	1.02954e+06	360363
4642	7.82	241.141	no MS2: Octyl .alpha.-ketoglutarate	[M+H-H2O]+	null	0.69	FALSE	-1	241.143	C13H22O5	null	QNFIHKFBQFJVKV-UHFFFAOYSA-N	C(=O)(C(=O)CCC(=O)O)OCCCCCCCC	530	FALSE	TRUE	FALSE	Normalized unit: Intensity; Annotation method: combined_ms2_pos_1	FALSE	FALSE	4642	0	0	0.98	-1	-1	-1	-1	-1	0.98	17.41	2025-03-10_run020_cool_24h_ctrl_P4B2_P4B2	241.14125:712554 242.14592:66483 243.15059:0	null	2067941	321995	1302345	2485046	435419	1523019	4339127	671257	2039714	849875	1140248	626299	1233014	1738256	366351	1351565	1604627	1030860	2140407	823819	1621233	442188	1332298	401153	927784	743307	567376	510929	824305	660751	603222	459370	1174000	448578	1476726	1032968	605635	694455	1512801	935790	5703051	440060	1366465	297246	2241610	2418065	2503812	2494509	1238519	1.30142e+06	1.01943e+06
4643	5.7	241.143	no MS2: Octyl .alpha.-ketoglutarate	[M+H-H2O]+	null	0.16	FALSE	-1	241.143	C13H22O5	null	QNFIHKFBQFJVKV-UHFFFAOYSA-N	C(=O)(C(=O)CCC(=O)O)OCCCCCCCC	530	FALSE	TRUE	FALSE	Normalized unit: Intensity; Annotation method: combined_ms2_pos_1	FALSE	FALSE	4643	0	0	1	-1	-1	-1	-1	-1	1	5.89	2025-03-10_run048_cool_24h_control-backup_P6B3_P6B3	241.14345:154108 242.14812:15909 243.15278:0	null	1002060	62697	794979	642667	808221	997314	853240	861194	1069228	667684	781985	883749	831821	755921	806851	935394	780759	761843	686007	685767	801975	735700	785660	689308	882855	711571	685512	784628	711527	616382	614201	709150	760201	647208	549645	692651	664573	755368	561503	640351	736016	726739	820674	95934	2115370	2322941	2298275	1950150	228529	836000	445300
5822	6.49	276.181	no MS2: Octyl .alpha.-ketoglutarate	[M+NH4]+	null	0.02	FALSE	-1	276.181	C13H22O5	null	QNFIHKFBQFJVKV-UHFFFAOYSA-N	C(=O)(C(=O)CCC(=O)O)OCCCCCCCC	530	FALSE	TRUE	FALSE	Normalized unit: Intensity; Annotation method: combined_ms2_pos_1	FALSE	FALSE	5822	0	0	1	-1	-1	-1	-1	-1	1	4.47	2025-03-10_run022_warm_24h_ctrl_P1B2_P1B2	276.18051:136547 277.18518:15150 278.18985:0	null	54689	3311	444365	374854	381232	391848	432134	421692	463847	359256	368104	453009	482703	399040	378294	670670	373023	328962	357554	343266	419559	349234	450344	388900	435101	455148	361945	408937	326312	314281	294105	307110	446722	335243	272275	290288	353607	352125	307880	333529	355422	359705	445587	1627	955720	971463	858055	895073	12926	398777	198044
6016	6.49	281.136	no MS2: Octyl .alpha.-ketoglutarate	[M+Na]+	null	0.02	FALSE	-1	281.136	C13H22O5	null	QNFIHKFBQFJVKV-UHFFFAOYSA-N	C(=O)(C(=O)CCC(=O)O)OCCCCCCCC	530	FALSE	TRUE	FALSE	Normalized unit: Intensity; Annotation method: combined_ms2_pos_1	FALSE	FALSE	6016	0	0	1	-1	-1	-1	-1	-1	1	4.53	2025-03-10_run022_warm_24h_ctrl_P1B2_P1B2	281.13638:270208 282.14105:21485 283.14572:0	null	394676	29542	421231	426477	486842	484288	440303	411992	354097	380456	376049	431793	463348	419436	395496	1077690	736725	430680	157859	345192	370784	483164	455982	467602	417516	496069	382477	465584	469668	354737	316834	329128	409728	194534	281668	297746	312664	306674	377749	331188	383282	401331	479588	97079	3353794	3136099	906226	3740278	194792	589350	749220
14359	10.181	751.433	no MS2: Okadaic acid	[M+H-3H2O]+	null	0.24	FALSE	-1	751.442	C44H68O13	null	QNDVLZJODHBUFM-MOJNDCKRSA-N	O[C@H]1[C@@]2(O[C@H]([C@H](/C=C/[C@@H]3O[C@]4(CC3)O[C@@H]3[C@@H](CC4)O[C@@H](C(=C)[C@H]3O)[C@H](C[C@@H](C)[C@H]3O[C@]4(CC[C@H]3C)CCCCO4)O)C)CC(=C2)C)O[C@@H](CC1)C[C@@](C(=O)O)(C)O	530	FALSE	TRUE	FALSE	Normalized unit: Intensity; Annotation method: combined_ms2_pos_1	FALSE	FALSE	14359	0	0	0.86	-1	-1	-1	-1	-1	0.86	31371.1	2025-03-10_run047_cool_1h_control_P6B1_P6B1	751.43323:192052 752.43790:130592 753.44256:0	null	0	0	34866	13971	3464	156334	113229	17841	97814	331236	20382	22812	321230	884250	104191	85243	38690	18918	307190	596090	44106	454127	512434	25858	98009	85079	860757	102049	13221	706399	460421	644417	634685	221801	174538	124932	37677	314164	677312	701108	1131747	1471604	659542	1272	684401	1261040	818930	957323	0	347892	382571
12492	9.555	537.252	no MS2: Okaramine R_120153	[M+H]+	null	0.02	FALSE	-1	537.252	C32H32N4O4	null	BUTLVTAFDGYVNP-UGHAWNMTSA-N	O=C1NC(C(=O)N2C=CC(C=3NC=4C=CC=CC4C3C=C12)(C)C)CC5(O)C(=O)N(C=6C=CC=CC65)C(C=C)(C)C	530	FALSE	TRUE	FALSE	Normalized unit: Intensity; Annotation method: combined_ms2_pos_1	FALSE	FALSE	12492	0	0	1	-1	-1	-1	-1	-1	1	51.92	2025-03-10_run007_blank_1_1	537.25189:243742 538.25656:62068 539.26123:12780	null	580607	0	0	0	2007	2758	0	0	2540	0	0	4454	0	0	0	3781	2544	2703	3448	0	2207	0	2574	0	4071	0	3005	0	6170	5349	3029	0	10019	3584	0	0	0	0	7015	0	0	0	0	0	0	0	0	0	0	13303.4	82762.9
12066	9.207	506.33	no MS2: Oleana-1,9(11)-dien-28-oic acid, 2-cyano-3,12-dioxo-, methyl ester	[M+H]+	null	0.02	FALSE	-1	506.327	C32H43NO4	null	WPTTVJLTNAWYAO-KPOXMGGZSA-N	C(=O)(OC)[C@]12[C@H]([C@@H]3[C@](CC1)(C)[C@@]1(C)C(=CC3=O)[C@]3(C)[C@@H](CC1)C(C)(C)C(=O)C(=C3)C#N)CC(CC2)(C)C	530	FALSE	TRUE	FALSE	Normalized unit: Intensity; Annotation method: combined_ms2_pos_1	FALSE	FALSE	12066	0	0	0.94	-1	-1	-1	-1	-1	0.94	36.85	2025-03-10_run018_warm_1h_inhibitor_P2A3_P2A3	506.33011:172585 507.33478:62201 508.33944:0	null	0	0	85648	277256	269288	261612	70170	89778	131531	153281	271890	414257	100510	175993	160289	132753	167679	278506	99803	53792	205291	224466	101543	67799	239007	230614	244076	173716	185420	103212	191217	108698	93066	107016	184735	110148	159766	113587	178123	72513	102268	186920	90027	0	190719	187425	122847	163035	0	149618	84147.6
10995	11.077	439.357	no MS2: Oleanolic acid	[M+H-H2O]+	null	0.43	FALSE	-1	439.357	C30H48O3	null	MIJYXULNPSFWEK-FQRDBSNUSA-N	C1[C@@H](C(C2[C@](C1)(C1[C@@](CC2)([C@]2(C(=CC1)C1[C@@](CC2)(CCC(C1)(C)C)C(=O)O)C)C)C)(C)C)O	530	FALSE	TRUE	FALSE	Normalized unit: Intensity; Annotation method: combined_ms2_pos_1	FALSE	FALSE	10995	0	0	1	-1	-1	-1	-1	-1	1	83.25	2025-03-10_run041_cool_24h_inhibitor_P5A1_P5A1	439.35712:301120 440.36178:106885 441.36645:13107	null	15006	2451	1337866	1456865	2086014	1727508	977284	1522340	816686	1898465	1568778	2507192	1018362	1295888	1954469	1734143	1820029	2424557	844256	660656	1714504	1559001	1469976	915135	1925811	3099569	2065047	2737443	2408019	833443	1255604	968639	1093481	1277330	1463500	1086534	2263947	909979	1738635	1119128	1154371	1346801	2187945	0	4403760	2018966	1991594	2224189	0	1.5286e+06	817447
8685	9.879	355.227	no MS2: Oleaside A	[M+H-C7H14O4]+	null	0.53	FALSE	-1	355.227	C30H44O7	null	DFDVWAJDFYYBAC-LIVOSHCMSA-N	C1[C@@H](C[C@@H]2[C@](C1)(C1[C@@]3(CC2)CC[C@@H]([C@@](CC1)(C3=O)C)C1=CC(=O)OC1)C)OC1CC(C(C(O1)C)O)OC	530	FALSE	TRUE	FALSE	Normalized unit: Intensity; Annotation method: combined_ms2_pos_1	FALSE	FALSE	8685	0	0	1	-1	-1	-1	-1	-1	1	46.38	2025-03-10_run038_cool_24h_inhibitor_P4B3_P4B3	355.22681:485746 356.23147:120850 357.23614:0	null	105114	23463	1219852	2394178	1946758	2815787	2250435	2534037	1588428	2253793	2295985	1600642	1404288	2485414	2637378	2717133	2681887	2312537	1249596	1194042	2463125	2125490	2405331	2335907	2931601	3176366	2506025	3178597	1433144	1070245	1226139	1953341	2548694	2083868	2108268	2415493	1465545	906496	2149325	1176073	1131510	1344001	1554796	29448	7939374	7619727	7589430	7837506	84685	2.33674e+06	1.81122e+06
10493	10.774	417.277	no MS2: Oleoyl 3-carbacyclic phosphatidic acid	[M+H]+	null	0.12	FALSE	-1	417.276	C22H41O5P	null	IJSTZKWSILWQEC-KTKRTIGZSA-N	C(=C\CCCCCCCC)\CCCCCCCC(=O)OCC1CCP(=O)(O1)O	530	FALSE	TRUE	FALSE	Normalized unit: Intensity; Annotation method: combined_ms2_pos_1	FALSE	FALSE	10493	0	0	1	-1	-1	-1	-1	-1	1	48.2	2025-03-10_run037_cool_24h_inhibitor_P5B1_P5B1	417.27652:212801 418.28119:0 419.28586:0	null	0	0	532803	779367	460652	722710	398848	452029	516981	852488	555030	822388	466862	449966	499799	386398	595930	538840	461357	323995	665464	608240	441550	279315	759525	838344	589435	617075	607654	429629	644647	320629	530356	459668	489532	318563	496764	468800	665121	395341	481606	535896	350666	0	1122930	455596	1079594	1438270	0	528707	268600
10688	9.463	426.358	no MS2: Oleoyl-L-carnitine	[M+H]+	null	0.27	FALSE	-1	426.358	C25H47NO4	null	IPOLTUVFXFHAHI-WHIOSMTNSA-N	C[N+](C[C@@H](CC(=O)[O-])OC(=O)CCCCCCC/C=C\CCCCCCCC)(C)C	530	FALSE	TRUE	FALSE	Normalized unit: Intensity; Annotation method: combined_ms2_pos_1	FALSE	FALSE	10688	0	0	1	-1	-1	-1	-1	-1	1	67	2025-03-10_run032_warm_24h_inhibitor_P1A3_P1A3	426.35797:458947 427.36264:159078 428.36731:0	null	8108	0	783054	2019348	1446817	332909	238576	793045	1774106	1018567	1199480	3322411	1093536	161387	794312	769931	699830	1214496	527138	275446	1899912	175522	1118415	412509	2322994	1634860	195238	1054715	1084860	586305	219115	61768	1019364	400193	306581	972098	708285	207366	665195	579851	374154	11079	1044987	0	1382577	1261618	1287233	1242247	16030	830971	685002
15249	14.52	851.709	no MS2: Oleoyl-L-carnitine	[2M+H]+	null	0.08	FALSE	-1	851.708	C25H47NO4	null	IPOLTUVFXFHAHI-WHIOSMTNSA-N	C[N+](C[C@@H](CC(=O)[O-])OC(=O)CCCCCCC/C=C\CCCCCCCC)(C)C	530	FALSE	TRUE	FALSE	Normalized unit: Intensity; Annotation method: combined_ms2_pos_1	FALSE	FALSE	15249	0	0	1	-1	-1	-1	-1	-1	1	443.93	2025-03-10_run044_cool_1h_control_P6A1_P6A1	851.70923:2699625 852.71390:1576621 853.71856:491324	null	0	0	0	0	0	3266558	2656980	3248100	2769531	117584	4657	1833	15308801	1638344	866766	2894680	138960	169390	186777	1331589	5769099	2718258	301270	683181	8944446	2202871	58771	60941	3740462	2042781	685729	1034035	437567	2311384	47703	4904119	2954434	31147068	0	260397	4765924	5589512	87863	1857777	44821	0	0	94481	43193	2.39569e+06	5.03015e+06
15250	14.767	851.709	no MS2: Oleoyl-L-carnitine	[2M+H]+	null	0.04	FALSE	-1	851.708	C25H47NO4	null	IPOLTUVFXFHAHI-WHIOSMTNSA-N	C[N+](C[C@@H](CC(=O)[O-])OC(=O)CCCCCCC/C=C\CCCCCCCC)(C)C	530	FALSE	TRUE	FALSE	Normalized unit: Intensity; Annotation method: combined_ms2_pos_1	FALSE	FALSE	15250	0	0	1	-1	-1	-1	-1	-1	1	241.33	2025-03-10_run035_warm_24h_inhibitor_P2A1_P2A1	851.70929:1662538 852.71396:932085 853.71863:270582	null	0	0	0	0	0	1444495	2622794	3005884	2670532	119165	25481	97257	20486064	974637	3632015	4509667	125016	321521	465580	2758051	2067801	1271354	503112	1798637	8782351	2656961	113394	90514	9638176	3560654	1179099	3611933	1009198	4032563	202833	8645323	2646754	13962247	10725	2514549	8345426	10120500	602643	2305464	0	0	0	1635472	2085587	2.7888e+06	4.09489e+06
15251	14.876	851.709	no MS2: Oleoyl-L-carnitine	[2M+H]+	null	0.04	FALSE	-1	851.708	C25H47NO4	null	IPOLTUVFXFHAHI-WHIOSMTNSA-N	C[N+](C[C@@H](CC(=O)[O-])OC(=O)CCCCCCC/C=C\CCCCCCCC)(C)C	530	FALSE	TRUE	FALSE	Normalized unit: Intensity; Annotation method: combined_ms2_pos_1	FALSE	FALSE	15251	0	0	1	-1	-1	-1	-1	-1	1	66.87	2025-03-10_run032_warm_24h_inhibitor_P1A3_P1A3	851.70941:704118 852.71408:377436 853.71875:105107	null	0	0	0	0	0	1541225	7100737	3310908	2023169	96414	9903	150527	9653197	1177988	1573925	3736761	479228	228889	261520	1021835	4043648	1486822	723756	1761708	4024816	4258130	80144	211431	5046796	2794864	771227	3426675	296710	1036751	121659	2827593	6042646	15406182	10725	3734954	5398638	12204382	477190	1537818	0	0	0	6560979	6693813	2.51727e+06	3.34636e+06
14750	11.536	791.529	no MS2: Oligomycin A	[M+H]+	null	0.02	FALSE	-1	791.53	C45H74O11	null	MNULEGDCPYONBU-MQLHLVDXSA-N	C[C@@H]1[C@@]2(O[C@@H]3C([C@H]1OC(=O)/C=C/[C@H](C)[C@@H](O)[C@H](C)C(=O)[C@H](C)[C@@H](O)[C@H](C)C(=O)[C@]([C@H]([C@@H](C/C=C/C=C/[C@@H](CC3)CC)C)O)(C)O)C)O[C@@H](C[C@@H](C)O)[C@H](CC2)C	530	FALSE	TRUE	FALSE	Normalized unit: Intensity; Annotation method: combined_ms2_pos_1	FALSE	FALSE	14750	0	0	0.99	-1	-1	-1	-1	-1	0.99	39.35	2025-03-10_run015_warm_1h_inhibitor_P2B2_P2B2	791.52881:195230 792.53348:59996 793.53814:24537	null	0	0	26899	55121	74397	0	53919	318408	293370	14356	70696	24100	17267	7831	87398	131370	63281	56957	0	21055	119184	0	31638	302515	122142	50332	9724	43829	47206	13464	0	22362	15143	0	0	246378	51378	0	0	0	4517	5337	12673	0	0	31440	0	0	0	49912	80387.7
14962	10.655	813.514	no MS2: Oligomycin A	[M+Na]+	null	0.12	FALSE	-1	813.512	C45H74O11	null	MNULEGDCPYONBU-MQLHLVDXSA-N	C[C@@H]1[C@@]2(O[C@@H]3C([C@H]1OC(=O)/C=C/[C@H](C)[C@@H](O)[C@H](C)C(=O)[C@H](C)[C@@H](O)[C@H](C)C(=O)[C@]([C@H]([C@@H](C/C=C/C=C/[C@@H](CC3)CC)C)O)(C)O)C)O[C@@H](C[C@@H](C)O)[C@H](CC2)C	530	FALSE	TRUE	FALSE	Normalized unit: Intensity; Annotation method: combined_ms2_pos_1	FALSE	FALSE	14962	0	0	1	-1	-1	-1	-1	-1	1	79.55	2025-03-10_run036_cool_1h_inhibitor_P5B2_P5B2	813.51373:179505 814.51840:264730 815.52307:0	null	0	0	891526	701900	554425	387263	270002	105009	366343	387908	281446	242496	185414	268815	107333	62994	105906	355049	299600	204127	241440	384660	259673	80989	234350	75432	284144	84252	109519	345145	332751	291788	271840	459220	181630	324194	95236	286520	486336	390417	375836	178865	342583	0	325801	153572	438647	398800	0	269616	177412
6649	10.657	298.156	no MS2: Omeprazole sulfone	[M+H-SO2]+	null	0.04	FALSE	-1	298.155	C17H19N3O4S	null	IXEQEYRTSRFZEO-UHFFFAOYSA-N	S(=O)(=O)(Cc1c(C)c(OC)c(cn1)C)c1[nH]c2c(n1)ccc(c2)OC	530	FALSE	TRUE	FALSE	Normalized unit: Intensity; Annotation method: combined_ms2_pos_1	FALSE	FALSE	6649	0	0	1	-1	-1	-1	-1	-1	1	11.71	2025-03-10_run012_cool_24h_inhibitor_P4A3_P4A3	298.15555:208741 299.16022:0 300.16488:0	null	17053	0	266190	242500	184966	361406	222131	102253	117291	337742	134718	108615	195067	180130	106032	168853	121847	212441	236312	245226	224998	208700	133398	48156	282897	126682	238140	128551	94888	271417	220619	142520	137934	195229	319902	141097	131097	47910	233798	92270	155670	188312	139385	0	249669	384030	358742	366280	0	180063	97783.5
9397	0.709	378.114	no MS2: Omeprazole sulfone N-oxide	[M+H]+	null	0.1	FALSE	-1	378.112	C17H19N3O5S	null	ZBGMHRIYIGAEGJ-UHFFFAOYSA-N	S(=O)(=O)(Cc1c(C)c(OC)c(c[n+]1[O-])C)c1nc2c([nH]1)ccc(c2)OC	530	FALSE	TRUE	FALSE	Normalized unit: Intensity; Annotation method: combined_ms2_pos_1	FALSE	FALSE	9397	0	0	0.97	-1	-1	-1	-1	-1	0.97	23.97	2025-03-10_run025_cool_1h_control-backup_P6A3_P6A3	378.11441:297147 379.11908:0 380.12375:0	null	0	0	272808	226856	89729	120103	157210	258705	139019	77266	94024	143040	171084	131661	199771	191698	91400	66411	271881	145528	113298	43492	152195	126754	172624	90063	90591	179643	186588	115572	21255	136697	156449	163467	65094	260958	130921	121464	84413	137761	158252	151516	157768	0	300524	315777	393384	338200	0	147202	88648.4
3633	9.307	207.174	no MS2: OP (TENTATIVE)	[M+H]+	null	0.08	FALSE	-1	207.174	C14H22O	null	NTDQQZYCCIDJRK-UHFFFAOYSA-N	CCCCCCCCC1=CC=C(C=C1)O	530	FALSE	TRUE	FALSE	Normalized unit: Intensity; Annotation method: combined_ms2_pos_1	FALSE	FALSE	3633	0	0	1	-1	-1	-1	-1	-1	1	8.26	2025-03-10_run016_cool_1h_inhibitor_P5A2_P5A2	207.17435:268079 208.17901:30784 209.18368:0	null	1642421	671004	648264	577914	662387	626414	534786	609862	636695	951834	647478	593708	597609	593339	625567	611253	579329	618619	607466	582248	556198	653250	701327	741683	527514	629071	629963	590007	581668	629035	595334	583738	616392	676793	689615	592666	711467	639456	686825	549437	593150	608624	585683	565588	1642690	1181963	1824538	1156236	1096149	723556	290446
12844	10.804	568.192	no MS2: ophiocordin	[M+NH4]+	null	1	FALSE	-1	568.193	C28H26N2O10	null	XYUFCXJZFZPEJD-XMSQKQJNSA-N	O=C(O)C=1C=CC=C(O)C1C(=O)C2=C(O)C=C(C=C2O)C(=O)OC3CCCNCC3NC(=O)C4=CC=C(O)C=C4	530	FALSE	TRUE	FALSE	Normalized unit: Intensity; Annotation method: combined_ms2_pos_1	FALSE	FALSE	12844	0	0	1	-1	-1	-1	-1	-1	1	32715.1	2025-03-10_run016_cool_1h_inhibitor_P5A2_P5A2	568.19214:353033 569.19681:130555 570.20147:0	null	3850301	1112303	625086	600531	612753	710416	742068	1024595	605553	664039	582454	491630	655725	737129	671693	729683	675972	598900	735914	766231	601790	740206	518585	843376	753187	525702	723078	710827	526645	694553	830444	1016556	694064	997574	664346	826219	724688	779773	617073	695627	651032	826719	666673	1069952	2547044	1956455	1736507	1317812	2477895	916885	614715
12882	10.804	573.147	no MS2: ophiocordin	[M+Na]+	null	1	FALSE	-1	573.148	C28H26N2O10	null	XYUFCXJZFZPEJD-XMSQKQJNSA-N	O=C(O)C=1C=CC=C(O)C1C(=O)C2=C(O)C=C(C=C2O)C(=O)OC3CCCNCC3NC(=O)C4=CC=C(O)C=C4	530	FALSE	TRUE	FALSE	Normalized unit: Intensity; Annotation method: combined_ms2_pos_1	FALSE	FALSE	12882	0	0	1	-1	-1	-1	-1	-1	1	46519.7	2025-03-10_run046_cool_1h_inhibitor_P5B3_P5B3	573.14734:1125334 574.15201:454244 575.15667:0	null	8374448	1858472	1347289	1393645	1288465	1230562	1343953	1425037	1374760	1389600	1426824	1057609	1286094	1238657	1409902	1550152	1450396	1490710	1731333	1396801	1457168	1540672	1363771	1625541	1428965	1138890	1612965	1554190	1231378	1542957	1651944	1828973	1463264	1881579	1752523	1551429	1626188	1902897	1599028	1519817	1802717	1737214	1427686	2122197	3095610	2446629	2096720	2059963	2672509	1.75102e+06	1.03807e+06
13081	2.466	589.125	no MS2: ophiocordin	[M+K]+	null	0.02	FALSE	-1	589.122	C28H26N2O10	null	XYUFCXJZFZPEJD-XMSQKQJNSA-N	O=C(O)C=1C=CC=C(O)C1C(=O)C2=C(O)C=C(C=C2O)C(=O)OC3CCCNCC3NC(=O)C4=CC=C(O)C=C4	530	FALSE	TRUE	FALSE	Normalized unit: Intensity; Annotation method: combined_ms2_pos_1	FALSE	FALSE	13081	0	0	0.96	-1	-1	-1	-1	-1	0.96	87.94	2025-03-10_run045_cool_1h_inhibitor_P5A3_P5A3	589.12537:152402 590.13003:14530 591.13470:14351	null	0	0	21891	48228	35873	0	0	0	47203	118598	36801	91546	86882	0	0	0	0	39950	173975	111595	114812	0	105466	0	167143	0	0	0	0	227557	0	0	111816	178709	0	60521	0	187796	251634	220755	207290	0	142970	0	109271	137684	99937	131248	0	66676.5	77069.9
15364	10.501	909.458	no MS2: Ophiogenin 3-O-beta-L-rhamnopyranosyl(1??????2)[beta-D-xylopyranosyl(1??????3)]-beta-D-glucopyranoside	[M+Na]+	null	0.27	FALSE	-1	909.44	C44H70O18	null	XEMVQWDHRXAQNR-YVEJFGEMSA-N	OCC1OC(OC2CC3=CCC4C(CCC5(C)C4(O)CC6OC7(OCC(C)CC7)C(C)C65O)C3(C)CC2)C(OC8OC(C)C(O)C(O)C8O)C(OC9OCC(O)C(O)C9O)C1O	530	FALSE	TRUE	FALSE	Normalized unit: Intensity; Annotation method: combined_ms2_pos_1	FALSE	FALSE	15364	0	0	0.67	-1	-1	-1	-1	-1	0.67	79.16	2025-03-10_run010_warm_1h_control-backup_P3A3_P3A3	909.45624:168000 910.46091:115925 911.46557:16145	null	0	0	218670	220904	243689	192091	191461	229942	135668	220385	203696	208875	187057	170431	304646	277611	284183	264283	232151	160682	233587	309631	192794	219465	225698	294896	219666	284457	326571	169664	237086	206080	198150	256082	343993	125183	333959	210320	169822	151044	205388	199535	197580	0	312259	519478	424731	395277	0	222629	99832.3
15263	10.535	855.465	no MS2: Ophiopogonin D	[M+Na]+	null	0.02	FALSE	-1	855.47	C44H70O16	null	FHKHGNFKBPFJCB-LYLKFOBISA-N	OC1CC2=CCC3C(CCC4(C)C3CC5OC6(OCC(C)CC6)C(C)C54)C2(C)C(OC7OC(C)C(O)C(OC8OCC(O)C(O)C8O)C7OC9OC(C)C(O)C(O)C9O)C1	530	FALSE	TRUE	FALSE	Normalized unit: Intensity; Annotation method: combined_ms2_pos_1	FALSE	FALSE	15263	0	0	0.96	-1	-1	-1	-1	-1	0.96	63.81	2025-03-10_run050_blank_3_3	855.46509:132028 856.46976:54191 857.47442:22157	null	148321	190854	20257	0	13887	20319	41045	59660	34525	14742	28795	0	25135	34104	38219	28421	48680	30270	12852	23258	16992	30000	23328	85321	16108	12088	38067	23466	38089	17366	32614	71517	5455	31729	27048	41523	32242	38882	0	28472	31467	41615	12825	312720	0	0	98683	0	265698	44625.6	62017.1
1754	0.747	142.026	no MS2: O-Phosphocolamine	[M+H]+	null	0.06	FALSE	-1	142.026	C2H8NO4P	null	SUHOOTKUPISOBE-UHFFFAOYSA-N	O=P(O)(O)OCCN	530	FALSE	TRUE	FALSE	Normalized unit: Intensity; Annotation method: combined_ms2_pos_1	FALSE	FALSE	1754	0	0	1	-1	-1	-1	-1	-1	1	13.31	2025-03-10_run009_pool_1_1	142.02635:453568 143.03102:65700 144.03569:0	null	0	0	2002573	1221274	1066080	2831588	630592	378371	575204	530670	262100	550764	644202	689761	511938	395941	378125	604259	520906	368515	291846	505962	586002	536507	241627	400723	1023198	396407	249354	603550	698896	696089	612301	637351	307098	304504	351178	963497	463719	491621	729828	329722	596496	2106	2537642	1846060	1608952	1341166	0	684005	594852
8566	9.88	352.164	no MS2: Orbifloxacin	[M+H-CO2]+	null	0.02	FALSE	-1	352.163	C19H20F3N3O3	null	QIPQASLPWJVQMH-UHFFFAOYSA-N	Fc1c2c(c(c(c1N1CC(NC(C1)C)C)F)F)c(=O)c(cn2C1CC1)C(=O)O	530	FALSE	TRUE	FALSE	Normalized unit: Intensity; Annotation method: combined_ms2_pos_1	FALSE	FALSE	8566	0	0	1	-1	-1	-1	-1	-1	1	36.65	2025-03-10_run007_blank_1_1	352.16360:225074 353.16827:26472 354.17294:0	null	1491426	7576	0	4210	2079	0	0	0	7669	0	0	0	4157	0	2533	2793	3433	0	0	0	2871	0	4018	2258	3984	0	3141	0	0	0	1980	0	3355	4029	3612	2785	2727	0	3431	2497	0	2621	5578	1679	0	0	0	0	0	32172.3	212818
6086	9.947	283.167	no MS2: Oridonin	[M+2Na-H]+	null	0.1	FALSE	-1	283.169	C20H28O6	null	SDHTXBWLVGWJFT-UMXDBTPVSA-N	O[C@]12[C@]34[C@H]([C@]5([C@H]([C@@H]1O)C(C)(C)CC[C@@H]5O)CO2)CC[C@H](C3O)C(=C)C4=O	530	FALSE	TRUE	FALSE	Normalized unit: Intensity; Annotation method: combined_ms2_pos_1	FALSE	FALSE	6086	0	0	1	-1	-1	-1	-1	-1	1	9.47	2025-03-10_run029_pool_3_3	283.16931:188175 284.17398:26318 285.17865:0	null	171259	71359	585441	609033	509045	645770	489695	430304	618338	647747	599468	782081	697651	609929	652812	779594	683598	630851	620824	575233	628675	661485	754324	527530	665363	1060810	702861	807418	745673	589519	635601	482215	735374	543345	554831	463509	764046	705090	731699	579641	777976	670796	712189	50749	1471568	1735666	1545045	1519560	117459	680613	325834
6088	7.235	283.169	no MS2: Oridonin	[M+H-H2O]+	null	0.43	FALSE	-1	283.169	C20H28O6	null	SDHTXBWLVGWJFT-UMXDBTPVSA-N	O[C@]12[C@]34[C@H]([C@]5([C@H]([C@@H]1O)C(C)(C)CC[C@@H]5O)CO2)CC[C@H](C3O)C(=C)C4=O	530	FALSE	TRUE	FALSE	Normalized unit: Intensity; Annotation method: combined_ms2_pos_1	FALSE	FALSE	6088	0	0	1	-1	-1	-1	-1	-1	1	6.72	2025-03-10_run039_pool_4_4	283.16931:331275 284.17398:58823 285.17865:8597	null	2251	0	521436	543629	450776	774299	799800	850062	602526	751539	796682	893213	752223	647378	561861	1173043	632209	741682	790113	690479	869817	775094	851692	865067	859891	849550	766361	950016	781731	665811	670867	710723	835014	688631	664913	708415	803853	721399	648544	658495	732461	860497	813257	2337	950854	1243146	1369276	1350366	0	727414	285303
6089	7.543	283.169	no MS2: Oridonin	[M+H-CH6O4]+	null	0.84	FALSE	-1	283.169	C20H28O6	null	SDHTXBWLVGWJFT-UMXDBTPVSA-N	O[C@]12[C@]34[C@H]([C@]5([C@H]([C@@H]1O)C(C)(C)CC[C@@H]5O)CO2)CC[C@H](C3O)C(=C)C4=O	530	FALSE	TRUE	FALSE	Normalized unit: Intensity; Annotation method: combined_ms2_pos_1	FALSE	FALSE	6089	0	0	1	-1	-1	-1	-1	-1	1	17.28	2025-03-10_run032_warm_24h_inhibitor_P1A3_P1A3	283.16931:1033602 284.17398:199366 285.17865:13270	null	4586	2672	1738336	1645500	1605367	2056829	1950098	2108021	2034087	1967101	2111895	2415590	2253781	1738152	2042304	2774980	2204578	1942280	1920955	1866969	2302811	1893163	2492356	2443150	2324134	2587456	1945420	2361765	2347819	1768936	1783540	1740951	2473328	2009079	1730898	1850765	2220808	1755156	1816570	1817932	1796034	1817590	2339484	9490	3086032	3357408	3322880	3539567	0	1.98609e+06	743358
6090	8.478	283.169	no MS2: Oridonin	[M+H-CH6O4]+	null	0.73	FALSE	-1	283.169	C20H28O6	null	SDHTXBWLVGWJFT-UMXDBTPVSA-N	O[C@]12[C@]34[C@H]([C@]5([C@H]([C@@H]1O)C(C)(C)CC[C@@H]5O)CO2)CC[C@H](C3O)C(=C)C4=O	530	FALSE	TRUE	FALSE	Normalized unit: Intensity; Annotation method: combined_ms2_pos_1	FALSE	FALSE	6090	0	0	1	-1	-1	-1	-1	-1	1	12.02	2025-03-10_run049_pool_5_5	283.16931:445546 284.17398:79721 285.17865:8044	null	55292	19804	1305199	1142275	1018141	1182987	1133426	1152764	1200077	948645	1031326	1242365	1233534	1072383	1133839	1490965	1162395	1023475	976864	960251	1125687	1022983	1345087	1213290	1332381	1449136	1051076	1304482	1183982	877275	936737	930038	1314073	962152	906157	984405	1171829	886793	996607	988723	998686	1120063	1247529	42697	4160170	4233030	4208989	3978303	0	1.27466e+06	926376
6091	8.9	283.169	no MS2: Oridonin	[M+H-CH6O4]+	null	0.35	FALSE	-1	283.169	C20H28O6	null	SDHTXBWLVGWJFT-UMXDBTPVSA-N	O[C@]12[C@]34[C@H]([C@]5([C@H]([C@@H]1O)C(C)(C)CC[C@@H]5O)CO2)CC[C@H](C3O)C(=C)C4=O	530	FALSE	TRUE	FALSE	Normalized unit: Intensity; Annotation method: combined_ms2_pos_1	FALSE	FALSE	6091	0	0	1	-1	-1	-1	-1	-1	1	8.09	2025-03-10_run015_warm_1h_inhibitor_P2B2_P2B2	283.16931:234457 284.17398:47351 285.17865:0	null	25594	2225	778390	796352	693864	798823	679671	753333	799347	761208	677844	942664	824477	777643	803643	1031091	841158	682235	694266	671922	771759	672348	821486	786156	856475	876777	780005	882323	773628	674956	666987	612314	816755	648809	653589	622986	790243	583577	649649	717872	674764	770517	825033	12546	2053555	2113722	2086208	2016904	62533	802250	439407
6092	7.93	283.169	no MS2: Oridonin	[M+H-CH6O4]+	null	0.82	FALSE	-1	283.169	C20H28O6	null	SDHTXBWLVGWJFT-UMXDBTPVSA-N	O[C@]12[C@]34[C@H]([C@]5([C@H]([C@@H]1O)C(C)(C)CC[C@@H]5O)CO2)CC[C@H](C3O)C(=C)C4=O	530	FALSE	TRUE	FALSE	Normalized unit: Intensity; Annotation method: combined_ms2_pos_1	FALSE	FALSE	6092	0	0	1	-1	-1	-1	-1	-1	1	10.27	2025-03-10_run024_warm_1h_control_P3A2_P3A2	283.16931:499314 284.17398:92775 285.17865:6915	null	2948	0	1436951	1061127	1094966	1304264	1209503	1160297	1095235	1111331	1172533	1415797	1314610	1074335	1084994	1441446	1096363	1151710	1233926	1183047	1323712	1302645	1391122	1285758	1389972	1327432	1187732	1371110	1189608	1093706	1080982	1072677	1445329	1251146	1188860	1117600	1188109	1088196	1104815	1044776	1125746	1030519	1272615	2815	2156014	2554961	2372410	2312828	0	1.20242e+06	494493
6093	8.137	283.169	no MS2: Oridonin	[M+H-CH6O4]+	null	0.84	FALSE	-1	283.169	C20H28O6	null	SDHTXBWLVGWJFT-UMXDBTPVSA-N	O[C@]12[C@]34[C@H]([C@]5([C@H]([C@@H]1O)C(C)(C)CC[C@@H]5O)CO2)CC[C@H](C3O)C(=C)C4=O	530	FALSE	TRUE	FALSE	Normalized unit: Intensity; Annotation method: combined_ms2_pos_1	FALSE	FALSE	6093	0	0	1	-1	-1	-1	-1	-1	1	10.66	2025-03-10_run009_pool_1_1	283.16931:610185 284.17398:101358 285.17865:7281	null	15004	2211	1643081	1387248	1262152	1702455	1595418	1415025	1433500	1206407	1325884	1604054	1575394	1750889	1317190	1884816	1366274	1274002	1334646	1474811	1432903	1398339	1577143	1887646	1649933	1695744	1613985	1599460	1829758	1635037	1619903	1640258	1915052	1822397	1596575	1422649	1604523	1547549	1395545	1501676	1657398	1727861	1571566	3162	3262745	3444251	3457167	3518646	0	1.58366e+06	719202
6684	8.346	299.164	no MS2: Oridonin	[M+H-CH6O3]+	null	0.22	FALSE	-1	299.164	C20H28O6	null	SDHTXBWLVGWJFT-UMXDBTPVSA-N	O[C@]12[C@]34[C@H]([C@]5([C@H]([C@@H]1O)C(C)(C)CC[C@@H]5O)CO2)CC[C@H](C3O)C(=C)C4=O	530	FALSE	TRUE	FALSE	Normalized unit: Intensity; Annotation method: combined_ms2_pos_1	FALSE	FALSE	6684	0	0	1	-1	-1	-1	-1	-1	1	28.4	2025-03-10_run022_warm_24h_ctrl_P1B2_P1B2	299.16425:3042610 300.16891:639322 301.17358:44294	null	354742	352757	393918	1476659	1045645	1233869	858759	715375	789657	1090965	906417	1134294	290859	595880	813707	8469978	921734	1754716	817961	1161540	1767230	1800713	388537	1149961	830385	1162393	1229601	589091	1151710	798446	2332476	837997	339645	1039931	1471033	1150722	919591	1876919	880019	1611221	1863226	931551	431123	362457	4044805	2722978	2148451	2696739	865029	1.31782e+06	1.26987e+06
6685	8.857	299.164	no MS2: Oridonin	[M+H-CH6O3]+	null	0.04	FALSE	-1	299.164	C20H28O6	null	SDHTXBWLVGWJFT-UMXDBTPVSA-N	O[C@]12[C@]34[C@H]([C@]5([C@H]([C@@H]1O)C(C)(C)CC[C@@H]5O)CO2)CC[C@H](C3O)C(=C)C4=O	530	FALSE	TRUE	FALSE	Normalized unit: Intensity; Annotation method: combined_ms2_pos_1	FALSE	FALSE	6685	0	0	1	-1	-1	-1	-1	-1	1	20.28	2025-03-10_run034_warm_24h_ctrl_P1B1_P1B1	299.16434:591520 300.16900:116376 301.17367:8236	null	95016	30459	1437725	1375690	1240496	1519714	1172248	1364173	1410005	1254144	1145150	1708447	1458241	1323734	1279350	1666628	1477442	1190245	1139201	1008026	1315750	1187992	1410253	1282047	1588291	1729848	1333202	1645649	1396877	1089325	1135298	1097375	1379896	1033192	1058469	1227694	1490215	1036933	1288843	1168011	1107472	1301442	1489629	23384	2721013	2863088	2612114	3475174	65859	1.34389e+06	621282
6686	7.92	299.164	no MS2: Oridonin	[M+H-H2O]+	null	0.02	FALSE	-1	299.164	C20H28O6	null	SDHTXBWLVGWJFT-UMXDBTPVSA-N	O[C@]12[C@]34[C@H]([C@]5([C@H]([C@@H]1O)C(C)(C)CC[C@@H]5O)CO2)CC[C@H](C3O)C(=C)C4=O	530	FALSE	TRUE	FALSE	Normalized unit: Intensity; Annotation method: combined_ms2_pos_1	FALSE	FALSE	6686	0	0	1	-1	-1	-1	-1	-1	1	26.89	2025-03-10_run022_warm_24h_ctrl_P1B2_P1B2	299.16437:1169235 300.16904:222787 301.17370:17616	null	147655	2817	361800	260302	285731	351269	299761	290048	245728	286067	292819	316609	313625	286354	203383	2945132	233030	293939	334719	308711	314863	343867	354995	307004	339788	350131	270364	314619	293165	295358	271623	246146	384283	307109	266121	232996	285618	293561	298991	283753	307447	286033	363690	3617	739500	833290	987079	793248	14623	376375	414421
8399	8.226	347.185	no MS2: Oridonin	[M+H-H2O]+	null	0.06	FALSE	-1	347.185	C20H28O6	null	SDHTXBWLVGWJFT-UMXDBTPVSA-N	O[C@]12[C@]34[C@H]([C@]5([C@H]([C@@H]1O)C(C)(C)CC[C@@H]5O)CO2)CC[C@H](C3O)C(=C)C4=O	530	FALSE	TRUE	FALSE	Normalized unit: Intensity; Annotation method: combined_ms2_pos_1	FALSE	FALSE	8399	0	0	1	-1	-1	-1	-1	-1	1	28.12	2025-03-10_run022_warm_24h_ctrl_P1B2_P1B2	347.18530:1480844 348.18997:298206 349.19464:12334	null	45496	37970	776473	928213	811370	708425	722511	732812	832486	649829	987656	1172495	1080232	728780	858766	4903292	851848	1028362	863992	782734	1259595	851300	1032281	890810	968739	1058490	900421	1005272	836620	676223	597238	576754	1081611	733341	704112	723392	914998	889615	804038	753788	854655	817256	1048629	32163	2166052	2619136	2972309	2317839	117992	1.01446e+06	791683
8400	7.892	347.185	no MS2: Oridonin	[M+H-H2O]+	null	0.02	FALSE	-1	347.185	C20H28O6	null	SDHTXBWLVGWJFT-UMXDBTPVSA-N	O[C@]12[C@]34[C@H]([C@]5([C@H]([C@@H]1O)C(C)(C)CC[C@@H]5O)CO2)CC[C@H](C3O)C(=C)C4=O	530	FALSE	TRUE	FALSE	Normalized unit: Intensity; Annotation method: combined_ms2_pos_1	FALSE	FALSE	8400	0	0	1	-1	-1	-1	-1	-1	1	41.18	2025-03-10_run022_warm_24h_ctrl_P1B2_P1B2	347.18536:1279341 348.19003:227836 349.19470:13011	null	144450	28978	505819	140837	366122	418368	132185	130799	248084	377825	278666	452119	379414	150150	190135	4566540	347974	347116	442031	346484	151180	419248	135036	139144	164974	159960	412636	171593	358015	334888	380713	316078	505916	412270	128127	289814	148448	389292	115824	363044	380863	200187	256315	23248	920737	1161771	2077171	1091945	74419	442387	691182
8401	7.269	347.185	no MS2: Oridonin	[M+H-H2O]+	null	0.02	FALSE	-1	347.185	C20H28O6	null	SDHTXBWLVGWJFT-UMXDBTPVSA-N	O[C@]12[C@]34[C@H]([C@]5([C@H]([C@@H]1O)C(C)(C)CC[C@@H]5O)CO2)CC[C@H](C3O)C(=C)C4=O	530	FALSE	TRUE	FALSE	Normalized unit: Intensity; Annotation method: combined_ms2_pos_1	FALSE	FALSE	8401	0	0	1	-1	-1	-1	-1	-1	1	34.67	2025-03-10_run022_warm_24h_ctrl_P1B2_P1B2	347.18542:1177464 348.19009:209550 349.19476:20631	null	63254	1296	94189	167200	61881	159229	242789	222309	63613	128210	256093	285524	160142	92186	131644	3637923	125673	288167	72061	227025	196737	206087	261225	246686	252217	261024	261228	173735	239815	170300	155310	193232	144728	197527	170397	192581	267059	124857	59833	134766	93997	174489	182146	11834	583786	948695	1023707	887381	12065	291997	531934
12238	11.132	518.376	no MS2: Orlistat	[M+Na]+	null	0.02	FALSE	-1	518.382	C29H53NO5	null	AHLBNYSZXLDEJQ-DUNLCCOXSA-N	CCCCCCCCCCC[C@@H](C[C@@H]1OC(=O)[C@H]1CCCCCC)OC(=O)C(CC(C)C)NC=O	530	FALSE	TRUE	FALSE	Normalized unit: Intensity; Annotation method: combined_ms2_pos_1	FALSE	FALSE	12238	0	0	0.84	-1	-1	-1	-1	-1	0.84	111910	ID_05	518.37555:301123 519.38022:122929 520.38488:0	null	232556	216089	109225	110434	101220	106200	135532	157519	144103	110819	135276	113151	145426	120319	112420	119234	122142	107577	108158	118314	139100	131809	153031	194707	139713	96610	120450	122923	114043	126558	125169	168184	219881	136511	132936	154471	111033	122148	138268	132163	144519	148838	102113	208081	224392	181507	237217	159321	705530	153407	88578
12459	10.678	534.355	no MS2: Orlistat	[M+K]+	null	0.22	FALSE	-1	534.355	C29H53NO5	null	AHLBNYSZXLDEJQ-FWEHEUNISA-N	O=CNC(C(=O)OC(CCCCCCCCCCC)CC1OC(=O)C1CCCCCC)CC(C)C	530	FALSE	TRUE	FALSE	Normalized unit: Intensity; Annotation method: combined_ms2_pos_1	FALSE	FALSE	12459	0	0	1	-1	-1	-1	-1	-1	1	259.41	2025-03-10_run016_cool_1h_inhibitor_P5A2_P5A2	534.35522:946418 535.35989:481166 536.36456:0	null	0	0	221737	60644	130914	546610	24677	0	0	1986888	103043	38377	273832	123192	18928	0	81385	153384	515570	59334	109160	1374666	260953	2654	0	203075	880537	33840	116792	166096	551321	17147	157196	811733	1456555	0	139966	1255298	1984227	87500	365941	157633	107679	0	383031	94496	183830	269540	0	316518	494152
12460	10.333	534.355	no MS2: Orlistat	[M+K]+	null	0.29	FALSE	-1	534.355	C29H53NO5	null	AHLBNYSZXLDEJQ-FWEHEUNISA-N	O=CNC(C(=O)OC(CCCCCCCCCCC)CC1OC(=O)C1CCCCCC)CC(C)C	530	FALSE	TRUE	FALSE	Normalized unit: Intensity; Annotation method: combined_ms2_pos_1	FALSE	FALSE	12460	0	0	1	-1	-1	-1	-1	-1	1	119.2	2025-03-10_run040_cool_1h_control_P6A2_P6A2	534.35492:205339 535.35959:77584 536.36425:0	null	4168	0	257450	601882	423725	166154	76255	71627	320190	517465	400608	684109	326308	84675	58160	28953	78678	569448	353107	339558	492597	173994	387771	38224	483211	231449	121291	88779	184631	389897	208475	76034	373926	424588	259660	406575	69589	400085	596058	425717	428021	113514	348777	0	467092	822382	469087	511149	0	292961	206449
2746	3.359	174.022	no MS2: Orthanilic acid	[M+H]+	null	0.69	FALSE	-1	174.022	C6H7NO3S	null	ZMCHBSMFKQYNKA-UHFFFAOYSA-N	O=S(=O)(O)C=1C=CC=CC1N	530	FALSE	TRUE	FALSE	Normalized unit: Intensity; Annotation method: combined_ms2_pos_1	FALSE	FALSE	2746	0	0	1	-1	-1	-1	-1	-1	1	5.8	2025-03-10_run010_warm_1h_control-backup_P3A3_P3A3	174.02194:340558 175.02661:220607 176.03128:12083	null	0	0	1990234	2432463	1815193	3081682	500572	342905	1520357	1445853	1690126	1109515	1969925	1472610	509920	1466781	848349	1090572	1492431	807400	1023933	1506315	1843814	858358	1193520	977332	1583146	1084586	518755	1142556	1469100	491912	1693732	1835084	1464200	1016682	647099	2179534	2004300	613338	2182003	1517975	1724559	0	1664779	1749429	1652918	1615056	0	1.28247e+06	674909
4815	1.104	247.012	no MS2: Oryzalin	[M+H-C6H12O]+	null	0.02	FALSE	-1	247.013	C12H18N4O6S	null	UNAHYJYOSSSJHH-UHFFFAOYSA-N	N(CCC)(CCC)c1c([N+](=O)[O-])cc(cc1[N+](=O)[O-])S(=O)(=O)N	530	FALSE	TRUE	FALSE	Normalized unit: Intensity; Annotation method: combined_ms2_pos_1	FALSE	FALSE	4815	0	0	0.99	-1	-1	-1	-1	-1	0.99	17.53	2025-03-10_run012_cool_24h_inhibitor_P4A3_P4A3	247.01160:196798 248.01626:0 249.02093:0	null	6722	3436	907474	6788	7494	812100	159429	263495	295852	345747	8389	129227	54082	0	1384	0	3375	0	0	6639	37109	2468	11809	148873	61769	56098	0	10265	106337	71345	41852	0	15920	2818	53911	6922	0	13182	70147	75656	0	11004	28100	40784	0	59661	239298	197371	0	89272.2	181408
3383	1.719	197.092	no MS2: Oseltamivir acid	[M+H-C5H12O]+	null	0.08	FALSE	-1	197.092	C14H24N2O4	null	NENPYTRHICXVCS-YNEHKIRRSA-N	O(C(CC)CC)[C@H]1[C@H](NC(=O)C)[C@@H](N)CC(=C1)C(=O)O	530	FALSE	TRUE	FALSE	Normalized unit: Intensity; Annotation method: combined_ms2_pos_1	FALSE	FALSE	3383	0	0	1	-1	-1	-1	-1	-1	1	5.46	2025-03-10_run031_warm_1h_inhibitor_P2B3_P2B3	197.09212:232548 198.09679:0 199.10145:0	null	5306	3183	196988	318914	268318	24144	44975	75964	418072	76755	220329	233875	159389	53324	70080	25957	37562	203571	65199	145837	167754	35216	163127	32700	479055	25511	37321	23002	21625	120785	40572	63251	152007	90455	33169	665760	22014	31732	33774	124948	44936	62790	173475	3533	305921	361453	279259	308528	0	133702	142030
4016	1.575	220.082	no MS2: O-Succinyl-L-homoserine	[M+H]+	null	0.24	FALSE	-1	220.082	C8H13NO6	null	GNISQJGXJIDKDJ-UHFFFAOYSA-N	OC(=O)CCC(=O)OCCC(C(=O)O)N	530	FALSE	TRUE	FALSE	Normalized unit: Intensity; Annotation method: combined_ms2_pos_1	FALSE	FALSE	4016	0	0	1	-1	-1	-1	-1	-1	1	13.73	2025-03-10_run026_cool_1h_control_P6B2_P6B2	220.08160:204666 221.08627:0 222.09094:0	null	34043	101870	475010	271849	224946	323936	599616	469801	533804	66125	224241	268112	512499	606425	452957	443823	11664	38791	290849	462176	221156	416342	461505	415021	387885	26552	443985	402416	301247	424837	278781	542041	540895	301343	15523	325890	22532	33139	284068	456339	385575	580555	597431	37347	41008	1111244	986648	900904	238567	359047	247375
2819	1.936	176.128	no MS2: O-t-Butyl-L-serine, methyl ester	[M+H]+	null	0.16	FALSE	-1	176.128	C8H17NO3	null	MMJPLCPGTJXFNH-LURJTMIESA-N	[C@@H](C(=O)OC)(COC(C)(C)C)N	530	FALSE	TRUE	FALSE	Normalized unit: Intensity; Annotation method: combined_ms2_pos_1	FALSE	FALSE	2819	0	0	1	-1	-1	-1	-1	-1	1	31.69	2025-03-10_run022_warm_24h_ctrl_P1B2_P1B2	176.12810:547135 177.13277:34799 178.13743:0	null	5529	40435	554995	377672	417828	382054	353072	391310	378948	399812	387558	438777	605760	444694	444242	1681441	444367	473413	351401	369087	458788	403136	538197	470552	436951	460433	387380	486998	418137	338142	356329	447712	504695	388656	333830	351943	473436	371209	409584	300989	369883	410944	561581	31927	1161616	727824	791772	607765	267003	453261	250894
8545	11.15	351.248	no MS2: O-tert-Butyl-L-threonine	[2M+H]+	null	0.22	FALSE	-1	351.249	C8H17NO3	null	NMJINEMBBQVPGY-RITPCOANSA-N	N[C@@H]([C@H](OC(C)(C)C)C)C(=O)O	530	FALSE	TRUE	FALSE	Normalized unit: Intensity; Annotation method: combined_ms2_pos_1	FALSE	FALSE	8545	0	0	1	-1	-1	-1	-1	-1	1	45.2	2025-03-10_run037_cool_24h_inhibitor_P5B1_P5B1	351.24881:337694 352.25348:57393 353.25815:0	null	116038	111393	375952	690280	604004	694572	388753	411939	460387	723831	578312	674105	404759	497491	578597	664964	716464	743727	468093	301496	700401	699984	474920	347374	561451	980418	664212	795984	779406	441669	714111	331394	394025	581073	691682	427048	756112	553754	628648	411966	508122	538935	416141	116457	1427627	1244335	1469575	1172189	437119	601455	285755
5031	6.639	254.173	no MS2: O-tert-Butyl-L-threonine tert-butyl ester	[M+Na]+	null	0.29	FALSE	-1	254.173	C12H25NO3	null	PPDIUNOGUIAFLV-IUCAKERBSA-N	C[C@@H]([C@@H](C(=O)OC(C)(C)C)N)OC(C)(C)C	530	FALSE	TRUE	FALSE	Normalized unit: Intensity; Annotation method: combined_ms2_pos_1	FALSE	FALSE	5031	0	0	1	-1	-1	-1	-1	-1	1	19.83	2025-03-10_run023_warm_24h_ctrl_P1A2_P1A2	254.17268:446972 255.17735:36214 256.18202:0	null	263368	3428	184161	682726	45380	529349	224848	35804	98667	271183	294724	299817	132021	258556	43501	1118871	1013429	436660	250152	454608	290855	67876	145163	20846	381937	642218	450427	158743	924506	138228	513508	28223	131933	1116404	256672	391158	525322	216802	234733	714365	257308	59690	146901	2316	360590	235222	255810	242005	12381	317620	283307
4302	1.35	229.975	no MS2: Oxadiargyl	[M+H-C6H9NO]+	null	0.02	FALSE	-1	229.977	C15H14Cl2N2O3	null	DVOODWOZJVJKQR-UHFFFAOYSA-N	O=c1n(nc(o1)C(C)(C)C)c1cc(OCC#C)c(cc1Cl)Cl	530	FALSE	TRUE	FALSE	Normalized unit: Intensity; Annotation method: combined_ms2_pos_1	FALSE	FALSE	4302	0	0	0.97	-1	-1	-1	-1	-1	0.97	21.3	2025-03-10_run045_cool_1h_inhibitor_P5A3_P5A3	229.97466:115160 230.97932:0 231.98399:0	null	0	0	263973	318598	371168	103213	78313	83325	131628	302305	261921	215490	229289	118092	109091	179664	215810	295104	293473	207282	219558	191931	205167	165504	133964	227735	122420	210156	211327	261132	167110	89963	222030	357348	239387	192929	265956	486293	467635	223810	314954	140490	231687	3497	169859	79737	202985	223944	0	200127	106697
4303	1.174	229.975	no MS2: Oxadiargyl	[M+H-C6H9NO]+	null	0.1	FALSE	-1	229.977	C15H14Cl2N2O3	null	DVOODWOZJVJKQR-UHFFFAOYSA-N	O=c1n(nc(o1)C(C)(C)C)c1cc(OCC#C)c(cc1Cl)Cl	530	FALSE	TRUE	FALSE	Normalized unit: Intensity; Annotation method: combined_ms2_pos_1	FALSE	FALSE	4303	0	0	0.97	-1	-1	-1	-1	-1	0.97	17.8	2025-03-10_run010_warm_1h_control-backup_P3A3_P3A3	229.97472:111586 230.97938:25664 231.98405:0	null	0	0	352515	355591	376609	128687	105982	70679	167328	248599	270252	206709	229482	107652	188390	245572	245645	230547	344826	214336	228280	231941	282412	215320	177083	215398	157397	308096	192150	249671	171077	102921	257723	342835	181115	232492	223846	387825	360521	251892	332231	226167	259682	0	0	266706	359539	312157	0	216651	105030
8260	2.38	343.045	no MS2: Oxadiargyl	[M+H+2i]+	null	0.02	FALSE	-1	343.043	C15H14Cl2N2O3	null	DVOODWOZJVJKQR-UHFFFAOYSA-N	O=c1n(nc(o1)C(C)(C)C)c1cc(OCC#C)c(cc1Cl)Cl	530	FALSE	TRUE	FALSE	Normalized unit: Intensity; Annotation method: combined_ms2_pos_1	FALSE	FALSE	8260	0	0	0.97	-1	-1	-1	-1	-1	0.97	56.84	2025-03-10_run032_warm_24h_inhibitor_P1A3_P1A3	343.04529:129257 344.04996:0 345.05462:0	null	0	0	73992	81628	106517	45282	55050	163832	109744	25572	118171	99153	42991	77722	175564	115701	165677	195958	112766	112102	91034	109685	110516	72619	114131	248787	84895	120207	200142	54254	81947	95295	127335	118852	75560	92741	196089	53060	30636	55127	108412	78625	74293	0	78371	228028	109778	157951	0	98893.7	57296.3
8759	0.9	358.074	no MS2: Oxadiargyl	[M+NH4]+	null	0.14	FALSE	-1	358.072	C15H14Cl2N2O3	null	DVOODWOZJVJKQR-UHFFFAOYSA-N	O=c1n(nc(o1)C(C)(C)C)c1cc(OCC#C)c(cc1Cl)Cl	530	FALSE	TRUE	FALSE	Normalized unit: Intensity; Annotation method: combined_ms2_pos_1	FALSE	FALSE	8759	0	0	0.98	-1	-1	-1	-1	-1	0.98	49.52	2025-03-10_run048_cool_24h_control-backup_P6B3_P6B3	358.07382:165019 359.07849:0 360.08316:56735	null	0	0	150645	99607	85853	206562	199116	54052	47013	160511	142520	63798	134356	295567	167923	129042	118553	109813	286976	246952	71171	288873	152266	64180	49182	52280	301754	145508	83925	125665	133411	259733	135445	246833	110259	119915	93621	255252	159499	185125	264795	317340	159245	0	181452	171486	91907	129241	0	143841	85130
12000	1.769	502.226	no MS2: Oxalicine B	[M+H-H2O]+	null	0.16	FALSE	-1	502.222	C30H33NO7	null	GADSICAILMLRQB-GVRUMSNVSA-N	C1(=CC[C@H]2[C@]([C@]31Oc1c([C@@H]3O)c(=O)oc(c1)c1cnccc1)(CC[C@]([C@]12COC(=O)CC1)(C(=C)C)O)C)C	530	FALSE	TRUE	FALSE	Normalized unit: Intensity; Annotation method: combined_ms2_pos_1	FALSE	FALSE	12000	0	0	0.95	-1	-1	-1	-1	-1	0.95	50.72	2025-03-10_run021_warm_24h_control-backup_P3B3_P3B3	502.22565:246076 503.23031:42198 504.23498:0	null	0	0	597674	595654	542618	291157	355303	980002	1316106	6538	685450	877994	709830	449428	987174	1030130	772559	671873	318270	365762	393514	321256	334985	385330	486054	7114	299578	785598	305405	135541	96337	375133	350207	263424	900	779952	8259	1466	2796	161549	160749	371064	358258	0	37218	439117	555282	334182	0	393955	323621
5812	8.812	276.102	no MS2: Oxaprozin	[M+H-H2O]+	null	0.73	FALSE	-1	276.102	C18H15NO3	null	OFPXSFXSNFPTHF-UHFFFAOYSA-N	C(CC(=O)O)c1nc(c(o1)c1ccccc1)c1ccccc1	530	FALSE	TRUE	FALSE	Normalized unit: Intensity; Annotation method: combined_ms2_pos_1	FALSE	FALSE	5812	0	0	1	-1	-1	-1	-1	-1	1	9.14	2025-03-10_run045_cool_1h_inhibitor_P5A3_P5A3	276.10190:153937 277.10657:594513 278.11123:55927	null	149698	57371	334024	367550	386366	375041	302816	300926	429687	321958	385772	373027	322052	404268	336866	300755	361091	395760	391403	362798	373626	332294	294733	315875	314673	379020	358298	377323	344895	353335	348925	317082	278010	331694	294203	407894	413612	453920	431287	369955	347071	370167	324502	25267	229548	303965	340510	340311	0	327168	93039.2
11764	0.574	485.071	no MS2: Oxazepam glucuronide	[M+Na]+	null	0.02	FALSE	-1	485.072	C21H19ClN2O8	null	FIKQKGFUBZQEBL-IFBJMGMISA-N	O(C1N=C(c2c(NC1=O)ccc(c2)Cl)c1ccccc1)[C@@H]1O[C@H](C(=O)O)[C@H]([C@@H]([C@H]1O)O)O	530	FALSE	TRUE	FALSE	Normalized unit: Intensity; Annotation method: combined_ms2_pos_1	FALSE	FALSE	11764	0	0	1	-1	-1	-1	-1	-1	1	54.68	2025-03-10_run033_cool_24h_ctrl_P4A2_P4A2	485.07132:374843 486.07599:0 487.08066:0	null	0	0	54509	0	0	82947	32921	5195	9472	401815	19612	26908	62103	101110	15314	0	9344	0	74524	9967	0	453796	118847	20419	25938	0	354910	16035	0	65032	66536	21643	58525	212991	829161	12142	13023	238743	198491	115183	334327	88041	48024	0	105857	270709	0	0	0	93349.3	156509
8035	9.648	336.252	no MS2: Oxeladin	[M+NH4]+	null	0.14	FALSE	-1	336.253	C20H33NO3	null	IQADUMSPOQKAAO-UHFFFAOYSA-N	c1cc(ccc1)C(CC)(CC)C(=O)OCCOCCN(CC)CC	530	FALSE	TRUE	FALSE	Normalized unit: Intensity; Annotation method: combined_ms2_pos_1	FALSE	FALSE	8035	0	0	1	-1	-1	-1	-1	-1	1	41.11	2025-03-10_run049_pool_5_5	336.25342:233124 337.25809:41683 338.26275:6525	null	164092	9065	458487	474918	421051	599951	463538	442550	601039	512268	455290	727042	547806	510155	482135	601222	502685	470969	427895	407108	497348	437115	509704	442816	617214	819934	539137	568166	486231	422549	519543	397737	558300	427232	377743	486170	485506	343728	419619	484601	427156	522736	537823	7015	3896549	3716230	3329616	3346873	0	712320	877424
8036	8.973	336.253	no MS2: Oxeladin	[M+NH4]+	null	0.84	FALSE	-1	336.253	C20H33NO3	null	IQADUMSPOQKAAO-UHFFFAOYSA-N	c1cc(ccc1)C(CC)(CC)C(=O)OCCOCCN(CC)CC	530	FALSE	TRUE	FALSE	Normalized unit: Intensity; Annotation method: combined_ms2_pos_1	FALSE	FALSE	8036	0	0	1	-1	-1	-1	-1	-1	1	54.63	2025-03-10_run023_warm_24h_ctrl_P1A2_P1A2	336.25330:441404 337.25796:87696 338.26263:13762	null	15526	3465	1218218	1077237	1060123	1235952	1262788	1021758	1362704	1008480	1112404	1391561	1452272	1240767	1320959	1470521	1282977	1054809	1118379	917736	1161749	1174957	1460493	1385451	1399586	1444515	1208236	1518447	1209108	905430	969400	1080245	1368289	1160278	954096	1037021	1325205	971032	907279	970312	1160123	1337075	1512841	1414	3169900	3479983	3516329	3352805	0	1.28103e+06	733383
8037	9.848	336.253	no MS2: Oxeladin	[M+NH4]+	null	0.08	FALSE	-1	336.253	C20H33NO3	null	IQADUMSPOQKAAO-UHFFFAOYSA-N	c1cc(ccc1)C(CC)(CC)C(=O)OCCOCCN(CC)CC	530	FALSE	TRUE	FALSE	Normalized unit: Intensity; Annotation method: combined_ms2_pos_1	FALSE	FALSE	8037	0	0	1	-1	-1	-1	-1	-1	1	42.16	2025-03-10_run022_warm_24h_ctrl_P1B2_P1B2	336.25345:852241 337.25812:167842 338.26278:8198	null	64609	6418	341827	397230	326205	972542	746026	465605	890024	437425	469740	1059533	887943	821284	868646	3447498	494272	844141	409114	383643	460783	758554	414716	344897	986753	613723	857627	990022	554784	311457	406528	344194	556337	678373	407158	759496	459281	668332	494756	430625	381561	1056560	495273	17752	2155907	3491889	3826665	2297308	0	807246	836384
8039	10.808	336.259	no MS2: Oxeladin	[M+H]+	null	0.12	FALSE	-1	336.253	C20H33NO3	null	IQADUMSPOQKAAO-UHFFFAOYSA-N	c1cc(ccc1)C(CC)(CC)C(=O)OCCOCCN(CC)CC	530	FALSE	TRUE	FALSE	Normalized unit: Intensity; Annotation method: combined_ms2_pos_1	FALSE	FALSE	8039	0	0	0.84	-1	-1	-1	-1	-1	0.84	72.17	2025-03-10_run037_cool_24h_inhibitor_P5B1_P5B1	336.25919:372838 337.26385:48797 338.26852:0	null	899151	133471	300982	178659	96114	535766	536660	713725	120940	209105	126669	104893	226899	215357	110567	64605	154289	120096	114571	130394	178924	185197	301774	540834	72773	1088620	163490	188345	1122722	258980	716147	77391	166523	67214	671597	51169	196470	99384	136578	152951	185729	141470	251507	52518	760399	545505	944406	832293	229362	315779	295214
8032	8.721	336.225	no MS2: Oxethazaine	[M+H-C10H12]+	null	0.06	FALSE	-1	336.228	C28H41N3O3	null	FTLDJPRFCGDUFH-UHFFFAOYSA-N	C(N(C(=O)CN(CC(=O)N(C(Cc1ccccc1)(C)C)C)CCO)C)(Cc1ccccc1)(C)C	530	FALSE	TRUE	FALSE	Normalized unit: Intensity; Annotation method: combined_ms2_pos_1	FALSE	FALSE	8032	0	0	0.95	-1	-1	-1	-1	-1	0.95	29.78	2025-03-10_run010_warm_1h_control-backup_P3A3_P3A3	336.22488:324391 337.22955:0 338.23422:0	null	307779	37873	431547	574576	476329	526883	411172	509831	575158	492989	314546	295417	304990	504318	303531	1988585	540852	266159	404343	384559	495640	412411	623919	550968	374744	316070	277235	414157	512193	166831	478425	363760	589718	397125	369404	434382	409366	192283	303473	403713	457412	534602	607816	11140	1450330	1192409	1086559	1484904	142373	504180	360953
11841	9.906	490.302	no MS2: Oxethazaine	[M+Na]+	null	0.02	FALSE	-1	490.304	C28H41N3O3	null	FTLDJPRFCGDUFH-UHFFFAOYSA-N	C(N(C(=O)CN(CC(=O)N(C(Cc1ccccc1)(C)C)C)CCO)C)(Cc1ccccc1)(C)C	530	FALSE	TRUE	FALSE	Normalized unit: Intensity; Annotation method: combined_ms2_pos_1	FALSE	FALSE	11841	0	0	0.97	-1	-1	-1	-1	-1	0.97	93.6	2025-03-10_run007_blank_1_1	490.30173:499446 491.30640:131747 492.31106:0	null	701893	210696	120200	118234	97335	97362	106980	95460	102245	103444	107655	84068	108293	91061	84090	97014	95954	89714	79235	92687	92058	90851	88786	95911	89943	88134	88927	88766	85851	72599	76043	85628	72043	97393	95756	88988	81272	89501	68985	90690	68950	90948	69840	103508	215744	241872	206915	63973	297474	117775	97187.9
8558	1.36	352.027	no MS2: Oxine-copper	[M+H]+	null	0.04	FALSE	-1	352.027	C18H12N2O2	null	YXLXNENXOJSQEI-UHFFFAOYSA-L	[Cu]12(N3=CC=Cc4c3c(O2)ccc4)N2=CC=Cc3c2c(O1)ccc3	530	FALSE	TRUE	FALSE	Normalized unit: Intensity; Annotation method: combined_ms2_pos_1	FALSE	FALSE	8558	0	0	1	-1	-1	-1	-1	-1	1	13.55	ID_01	352.02744:199724 353.03210:0 354.03677:0	null	0	0	83379	56409	55890	160792	352231	164737	84306	350823	86150	56603	190189	483507	301027	242515	231179	83909	137007	213253	21379	615732	264710	189809	82395	223152	471464	281775	285326	128363	427817	464364	245025	228908	556703	97879	246887	188157	260374	133219	318788	393891	228797	0	1245315	303516	237789	148651	0	237226	209301
13832	12.689	684.203	no MS2: OXONITINE	[M+H]+	null	0.02	FALSE	-1	684.198	C33H43NO12	null	SVQZFPSKTHNMRD-IMTHXNPWSA-N	O=CN1CC2(COC)C(O)CC(OC)C34C1C(C(OC)C23)C5(OC(=O)C)C(O)C(OC)C6(O)CC4C5C6OC(=O)C=7C=CC=CC7	530	FALSE	TRUE	FALSE	Normalized unit: Intensity; Annotation method: combined_ms2_pos_1	FALSE	FALSE	13832	0	0	0.94	-1	-1	-1	-1	-1	0.94	128.88	2025-03-10_run007_blank_1_1	684.20300:333771 685.20767:185506 686.21234:0	null	1399687	258681	33962	7485	23832	13048	89035	58603	67563	14537	16380	3372	27589	26465	22111	17056	7498	9711	30100	40522	20347	19113	39429	75825	44785	4999	15836	11808	22827	30523	25431	60824	50694	21209	22779	74341	21064	39635	10748	40142	32312	27207	43403	135356	135439	181272	162181	182932	361354	83286.8	204231
12825	10.125	566.264	no MS2: Oxyacanthine	[M+H-C2H5N]+	null	0.04	FALSE	-1	566.254	C37H40N2O6	null	HGNHIFJNOKGSKI-WDYNHAJCSA-N	O(C)c1c2c3c(cc1OC)CCN([C@H]3Cc1ccc(cc1)Oc1cc(C[C@@H]3c4cc(O2)c(OC)cc4CCN3C)ccc1O)C	530	FALSE	TRUE	FALSE	Normalized unit: Intensity; Annotation method: combined_ms2_pos_1	FALSE	FALSE	12825	0	0	0.64	-1	-1	-1	-1	-1	0.64	54.18	2025-03-10_run016_cool_1h_inhibitor_P5A2_P5A2	566.26447:193372 567.26913:0 568.27380:0	null	0	0	0	39226	70320	129154	0	0	0	274944	16897	7197	25898	5248	3830	5085	78615	48055	105846	7855	3494	164079	32037	0	0	78428	125811	20750	89218	0	133230	4438	28012	139125	247722	0	118181	196095	206358	0	44727	19154	43922	1476	0	0	0	0	0	51314.9	71802.9
2606	8.45	171.117	no MS2: Oxybutynin N-oxide	[M+H-C9H17NO4]+	null	0.02	FALSE	-1	171.117	C22H31NO4	null	LBINNMJXZZEDOO-UHFFFAOYSA-N	C(C(=O)OCC#CC[N+](CC)(CC)[O-])(O)(C1CCCCC1)c1ccccc1	530	FALSE	TRUE	FALSE	Normalized unit: Intensity; Annotation method: combined_ms2_pos_1	FALSE	FALSE	2606	0	0	1	-1	-1	-1	-1	-1	1	2.98	2025-03-10_run022_warm_24h_ctrl_P1B2_P1B2	171.11682:270193 172.12149:30922 173.12616:0	null	16491	5149	131894	98952	67970	100026	108676	125448	114563	91909	117610	121380	125118	110609	99873	622457	118138	104021	108797	106792	115667	106121	114435	146298	113967	135276	119821	115434	115767	106313	100355	86467	122896	152262	121696	100576	120224	79705	122965	105687	115260	142178	141754	23841	92854	62425	290370	213035	0	119990	85962.1
12388	10.174	529.374	no MS2: Oxymatrine	[2M+H]+	null	0.04	FALSE	-1	529.375	C15H24N2O2	null	XVPBINOPNYFXID-LHDUFFHYSA-N	[O-][N+]12[C@@H]3[C@@H]([C@@H]4N(C[C@@H]3CCC2)C(=O)CCC4)CCC1	530	FALSE	TRUE	FALSE	Normalized unit: Intensity; Annotation method: combined_ms2_pos_1	FALSE	FALSE	12388	0	0	1	-1	-1	-1	-1	-1	1	84.94	2025-03-10_run018_warm_1h_inhibitor_P2A3_P2A3	529.37421:154737 530.37887:0 531.38354:0	null	9979	18013	142772	182398	134052	200947	217772	129049	206855	183620	168730	325202	184814	185515	172290	430850	199955	225979	141687	136767	214596	183060	219334	122566	238604	241292	188318	243470	246925	164358	148740	141383	203570	161068	199671	134901	232243	190379	190267	181632	191116	182343	222302	8557	196089	258496	63114	261258	24100	180633	74587.7
11842	10.789	490.327	no MS2: Oxysporidinone_130003	[M+H]+	null	0.8	FALSE	-1	490.317	C28H43NO6	null	CYNJYGDSSURTLH-CPNJWEJPSA-N	O=C1C(=C(O)C(=CN1C)C2(O)CCC(=O)CC2O)C3OC(C(=CC(C)CC(C)CC)C)C(C)CC3	530	FALSE	TRUE	FALSE	Normalized unit: Intensity; Annotation method: combined_ms2_pos_1	FALSE	FALSE	11842	0	0	0.62	-1	-1	-1	-1	-1	0.62	69.22	ID_03	490.32684:522271 491.33151:158640 492.33618:0	null	0	0	779787	2368495	1498992	594729	417469	711929	1343679	909927	1449139	1005902	412485	393928	863208	644291	1185909	1244444	595299	304841	1642485	578526	519803	412171	1317078	967438	653723	793737	828698	501019	457170	315657	533299	544672	464062	845934	813220	717647	731230	487919	581205	470339	491518	0	1231425	1224796	1007508	1339804	0	759113	466186
11843	10.325	490.327	no MS2: Oxysporidinone_130003	[M+H]+	null	0.84	FALSE	-1	490.317	C28H43NO6	null	CYNJYGDSSURTLH-CPNJWEJPSA-N	O=C1C(=C(O)C(=CN1C)C2(O)CCC(=O)CC2O)C3OC(C(=CC(C)CC(C)CC)C)C(C)CC3	530	FALSE	TRUE	FALSE	Normalized unit: Intensity; Annotation method: combined_ms2_pos_1	FALSE	FALSE	11843	0	0	0.61	-1	-1	-1	-1	-1	0.61	87.1	2025-03-10_run037_cool_24h_inhibitor_P5B1_P5B1	490.32690:490964 491.33157:115361 492.33624:34916	null	6743	4287	1010609	1785986	1511622	928453	593437	567499	1248730	954944	1428952	1558540	981061	807189	648549	568603	799797	1311716	856844	879801	1309857	838907	1097257	363989	1432471	1003733	928241	749070	999085	851888	848262	584050	1078026	818823	703165	1148378	751820	989748	865762	1068739	916577	748753	1046191	2816	1729560	1651231	1666515	1796512	0	947812	444996
4179	8.79	226.134	no MS2: p-(Dimethylamino)azobenzene [methyl yellow]	[M+H]+	null	0.12	FALSE	-1	226.134	C14H15N3	null	JCYPECIVGRXBMO-UHFFFAOYSA-N	N(=NC1=CC=C(C=C1)N(C)C)C=2C=CC=CC2	530	FALSE	TRUE	FALSE	Normalized unit: Intensity; Annotation method: combined_ms2_pos_1	FALSE	FALSE	4179	0	0	1	-1	-1	-1	-1	-1	1	13.76	2025-03-10_run018_warm_1h_inhibitor_P2A3_P2A3	226.13388:150414 227.13855:16561 228.14322:0	null	8834	7926	179200	298613	214652	277202	109678	119422	151289	243911	212195	382595	178526	237579	224256	186388	289122	252470	155610	151422	227445	244020	240159	109112	251819	402560	280592	425056	267696	183464	202173	117407	224292	193793	209857	150161	322340	171160	249242	216558	196669	232802	209295	0	353716	229094	339923	248934	0	211841	94367.4
7726	0.56	328.103	no MS2: p-Acetamidophenyl .beta.-D-glucuronide	[M+H]+	null	0.08	FALSE	-1	328.103	C14H17NO8	null	IPROLSVTVHAQLE-BYNIDDHOSA-N	O([C@@H]1O[C@H](C(=O)O)[C@H]([C@@H]([C@H]1O)O)O)c1ccc(cc1)NC(=O)C	530	FALSE	TRUE	FALSE	Normalized unit: Intensity; Annotation method: combined_ms2_pos_1	FALSE	FALSE	7726	0	0	1	-1	-1	-1	-1	-1	1	84.05	2025-03-10_run030_warm_24h_inhibitor_P1B3_P1B3	328.10275:317817 329.10742:20150 330.11209:33188	null	0	0	63884	45117	142358	38394	5444	117472	114042	32947	194717	53209	97404	77195	31527	209760	120675	66304	49915	7257	40236	19063	89353	256553	69844	166741	19457	234812	93693	41901	33579	0	93660	28967	0	103597	94262	38941	0	17106	21976	8746	93543	0	158451	106865	142603	144380	0	73182.7	66102.1
12390	11.412	529.387	no MS2: pachymic acid	[M+H]+	null	0.08	FALSE	-1	529.39	C33H52O5	null	VDYCLYGKCGVBHN-FBVYQCEESA-N	O=C(OC1CCC2(C3=C(CCC2C1(C)C)C4(C)CC(O)C(C(C(=O)O)CCC(=C)C(C)C)C4(C)CC3)C)C	530	FALSE	TRUE	FALSE	Normalized unit: Intensity; Annotation method: combined_ms2_pos_1	FALSE	FALSE	12390	0	0	0.96	-1	-1	-1	-1	-1	0.96	121.77	2025-03-10_run017_warm_1h_control_P3B1_P3B1	529.38684:183092 530.39151:55038 531.39618:6599	null	0	0	135793	724362	589741	30455	22989	108136	324017	121748	474261	405906	116893	17267	157099	161957	209676	640504	40171	28123	478287	27419	143820	95423	266108	289937	26819	154660	247187	60049	38509	16179	166206	62065	63374	162284	216884	80680	101216	26095	50920	20379	159702	1735	1130909	1465872	1245744	1245684	0	252107	353911
15313	10.701	871.35	no MS2: Paclitaxel	[M+NH4]+	null	0.02	FALSE	-1	871.365	C47H51NO14	null	RCINICONZNJXQF-MZXODVADSA-N	O=C(OC1C2C3(OC(=O)C)COC3CC(O)C2(C(=O)C(OC(=O)C)C4=C(C)C(OC(=O)C(O)C(N=C(O)C=5C=CC=CC5)C=6C=CC=CC6)CC1(O)C4(C)C)C)C=7C=CC=CC7	530	FALSE	TRUE	FALSE	Normalized unit: Intensity; Annotation method: combined_ms2_pos_1	FALSE	FALSE	15313	0	0	0.71	-1	-1	-1	-1	-1	0.71	104.09	2025-03-10_run032_warm_24h_inhibitor_P1A3_P1A3	871.35022:182640 872.35489:108824 873.35956:34236	null	0	0	76176	168084	157120	205543	28373	59971	113812	190110	97244	234394	129370	130594	145624	110678	127975	208484	77462	89620	132367	159675	123387	30765	116058	341878	179327	259847	250523	71570	121480	63048	134472	87551	111733	50065	149174	74777	127367	60728	96988	132154	131312	0	57552	82138	0	97915	0	114173	72075.3
2473	9.139	167.07	no MS2: Paeonol; PlaSMA ID-364	[M+H]+	null	0.45	FALSE	-1	167.07	C9H10O3	null	UILPJVPSNHJFIK-UHFFFAOYSA-N	COC1=CC=C(C(C)=O)C(O)=C1	530	FALSE	TRUE	FALSE	Normalized unit: Intensity; Annotation method: combined_ms2_pos_1	FALSE	FALSE	2473	0	0	1	-1	-1	-1	-1	-1	1	3.27	2025-03-10_run038_cool_24h_inhibitor_P4B3_P4B3	167.07027:204731 168.07493:20274 169.07960:12554	null	1115380	1016674	535964	609359	663542	698440	503662	544298	680969	650778	614717	452670	604833	606111	507711	562154	615679	649039	647476	462912	507526	537775	509701	573087	465735	527328	535861	562020	512334	640777	674212	585159	578079	586784	555425	591165	566111	587487	598962	570412	557194	625919	487763	606806	699018	693842	707680	800985	917284	614384	127534
2474	3.756	167.07	no MS2: Paeonol; PlaSMA ID-364	[M+H]+	null	0.29	FALSE	-1	167.07	C9H10O3	null	UILPJVPSNHJFIK-UHFFFAOYSA-N	COC1=CC=C(C(C)=O)C(O)=C1	530	FALSE	TRUE	FALSE	Normalized unit: Intensity; Annotation method: combined_ms2_pos_1	FALSE	FALSE	2474	0	0	1	-1	-1	-1	-1	-1	1	4.33	2025-03-10_run022_warm_24h_ctrl_P1B2_P1B2	167.07022:592373 168.07489:80455 169.07956:12475	null	4122954	374798	1150760	1509031	1018908	1027592	885325	963091	952565	737815	722583	1109701	708591	828085	762372	2101772	1010065	836228	876799	950774	1020040	807376	828194	628993	812739	736370	765314	841909	798074	644338	776717	734809	650664	692892	981501	734530	774409	752774	780665	748922	801985	757066	761757	263892	1175641	1092917	1042543	1024108	662010	933530	537240
2475	4.909	167.07	no MS2: Paeonol; PlaSMA ID-364	[M+H]+	null	0.02	FALSE	-1	167.07	C9H10O3	null	UILPJVPSNHJFIK-UHFFFAOYSA-N	COC1=CC=C(C(C)=O)C(O)=C1	530	FALSE	TRUE	FALSE	Normalized unit: Intensity; Annotation method: combined_ms2_pos_1	FALSE	FALSE	2475	0	0	1	-1	-1	-1	-1	-1	1	7.09	2025-03-10_run022_warm_24h_ctrl_P1B2_P1B2	167.07025:412799 168.07492:61228 169.07959:15307	null	496253	439849	571871	796792	581129	649330	613476	599487	559586	464028	551105	537126	476017	391362	458313	1656443	468288	515256	483353	440241	480819	459472	473168	366900	411664	460356	381820	420248	428508	333047	430080	293320	378967	448653	415636	406057	444934	455173	343467	435442	492640	393505	366952	227142	920820	1040099	1088377	822342	190686	521625	241817
2476	8.523	167.07	no MS2: Paeonol; PlaSMA ID-364	[M+H]+	null	0.06	FALSE	-1	167.07	C9H10O3	null	UILPJVPSNHJFIK-UHFFFAOYSA-N	COC1=CC=C(C(C)=O)C(O)=C1	530	FALSE	TRUE	FALSE	Normalized unit: Intensity; Annotation method: combined_ms2_pos_1	FALSE	FALSE	2476	0	0	1	-1	-1	-1	-1	-1	1	6.14	2025-03-10_run007_blank_1_1	167.07025:503262 168.07492:48457 169.07959:10315	null	1990861	861743	578744	770646	731158	619350	585828	457307	568826	467063	514991	466891	456064	408076	501250	572422	614636	488203	525114	551221	455069	443985	524085	546502	529067	540210	471295	431717	418735	514351	445396	429029	502361	464390	468554	528326	495529	426445	436763	531487	397573	526586	402493	481551	912398	615121	663463	586883	779139	565284	237216
5101	8.602	256.263	no MS2: Palmitamide	[M+H]+	null	0.02	FALSE	-1	256.263	C16H33NO	null	HSEMFIZWXHQJAE-UHFFFAOYSA-N	C(CCCCCCCCCC)CCCCC(=O)N	530	FALSE	TRUE	FALSE	Normalized unit: Intensity; Annotation method: combined_ms2_pos_1	FALSE	FALSE	5101	0	0	1	-1	-1	-1	-1	-1	1	4.59	2025-03-10_run007_blank_1_1	256.26343:254704 257.26810:25250 258.27276:0	null	1071402	876406	788126	1057785	612492	793898	470929	702339	607265	1187732	732601	1842506	680091	702659	2340855	1534617	910454	866569	761065	406948	1137084	2624036	1635957	712065	792417	898743	1913391	934789	860147	1326098	1701185	1939443	1688471	976564	961148	1239071	1253242	853492	2402854	621436	1380515	1233995	1318081	1354562	8283026	6339161	7046540	8013734	3332516	1.70858e+06	1.83225e+06
5102	10.1	256.263	no MS2: Palmitamide	[M+H]+	null	0.69	FALSE	-1	256.263	C16H33NO	null	HSEMFIZWXHQJAE-UHFFFAOYSA-N	C(CCCCCCCCCC)CCCCC(=O)N	530	FALSE	TRUE	FALSE	Normalized unit: Intensity; Annotation method: combined_ms2_pos_1	FALSE	FALSE	5102	0	0	1	-1	-1	-1	-1	-1	1	9.06	2025-03-10_run008_blank_2_2	256.26349:1808928 257.26816:285665 258.27282:29827	null	5876441	11898169	6041617	7345738	7613491	8994225	8929276	9659403	7980734	8369892	8873669	7087967	7124615	7854220	7814601	7558404	8757369	8655105	9802783	9697328	8922803	9334021	9273486	9638179	7776300	7401136	10095397	7546566	9487329	7083714	10600728	9269456	9350407	10047801	9866751	8724658	9513915	9679356	8140250	8155688	9770912	9236511	8055713	13696264	16782647	15790678	17667197	14272979	18989637	9.59399e+06	2.81803e+06
5103	0.811	256.263	no MS2: Palmitamide	[M+H]+	null	0.04	FALSE	-1	256.263	C16H33NO	null	HSEMFIZWXHQJAE-UHFFFAOYSA-N	C(CCCCCCCCCC)CCCCC(=O)N	530	FALSE	TRUE	FALSE	Normalized unit: Intensity; Annotation method: combined_ms2_pos_1	FALSE	FALSE	5103	0	0	1	-1	-1	-1	-1	-1	1	2.06	2025-03-10_run041_cool_24h_inhibitor_P5A1_P5A1	256.26349:301230 257.26816:0 258.27282:0	null	202617	410085	1213995	691637	756900	1094110	1101021	1335556	1015348	1548021	1150167	1775454	1839603	843631	1525657	1918629	768160	1158330	1522299	1135834	1594322	1811458	809293	1443686	1856724	1185205	1129328	1278977	1467177	2060802	1294392	1684472	1440997	878808	1771710	2582743	3488331	703662	1802648	1513411	1030956	1114287	1552656	768957	6545483	4513800	6692526	5672272	3151642	1.752e+06	1.39635e+06
5104	10.712	256.263	no MS2: Palmitamide	[M+H]+	null	0.24	FALSE	-1	256.263	C16H33NO	null	HSEMFIZWXHQJAE-UHFFFAOYSA-N	C(CCCCCCCCCC)CCCCC(=O)N	530	FALSE	TRUE	FALSE	Normalized unit: Intensity; Annotation method: combined_ms2_pos_1	FALSE	FALSE	5104	0	0	1	-1	-1	-1	-1	-1	1	46.22	ID_01	256.26349:15315595 257.26816:2744968 258.27282:253596	null	39982628	139843626	75269441	78115349	82046026	46616524	44825950	59801532	49659140	55101593	44594590	40285932	72386574	96962745	67865329	83027111	84642495	78574768	45986613	87850464	55096596	103486146	49649959	77297098	51163358	47611548	50875984	100071805	52657534	52262772	43681760	63872943	100879708	54046313	49503325	99949311	102073661	91972852	45758002	35234366	52781720	106838465	45652036	37827243	120264859	116380888	111738207	109217634	151796063	7.25118e+07	2.8973e+07
5105	12.428	256.264	no MS2: Palmitamide	[M+H]+	null	0.14	FALSE	-1	256.263	C16H33NO	null	HSEMFIZWXHQJAE-UHFFFAOYSA-N	C(CCCCCCCCCC)CCCCC(=O)N	530	FALSE	TRUE	FALSE	Normalized unit: Intensity; Annotation method: combined_ms2_pos_1	FALSE	FALSE	5105	0	0	1	-1	-1	-1	-1	-1	1	5.33	2025-03-10_run042_warm_1h_control_P3B2_P3B2	256.26352:1385432 257.26819:219743 258.27285:17992	null	32648458	9556622	1252841	1028015	1319132	881575	2349624	4553186	3719714	1009926	1691155	1053284	1319241	1269126	1805047	2613899	1342558	1775411	1119861	1782817	2087108	998579	1817007	4884508	2845761	1178701	1040725	1845755	1570036	1970984	1174360	2919503	1867480	1453002	1290775	6481826	1801103	1417711	1078843	2321070	1579995	1629325	1998661	10012180	2161329	1243679	1038857	1051404	121093811	5.2642e+06	1.75462e+07
5106	1.788	256.264	no MS2: Palmitamide	[M+H]+	null	0.02	FALSE	-1	256.263	C16H33NO	null	HSEMFIZWXHQJAE-UHFFFAOYSA-N	C(CCCCCCCCCC)CCCCC(=O)N	530	FALSE	TRUE	FALSE	Normalized unit: Intensity; Annotation method: combined_ms2_pos_1	FALSE	FALSE	5106	0	0	1	-1	-1	-1	-1	-1	1	2.86	2025-03-10_run038_cool_24h_inhibitor_P4B3_P4B3	256.26352:236607 257.26819:12758 258.27285:0	null	445230	175936	588796	1154514	251742	911015	605978	1133323	1791712	949114	587672	977565	644420	1207928	661429	947122	1475659	1379467	911919	1107235	279333	1016543	483498	268722	210468	170372	1384636	976902	352955	462498	451592	1441453	552511	460952	492735	1231599	1435175	434427	443894	649791	719064	911888	657435	639121	1914034	2445604	4730299	4041622	1985986	1.00312e+06	872286
5107	13.344	256.264	no MS2: Palmitamide	[M+H]+	null	0.18	FALSE	-1	256.263	C16H33NO	null	HSEMFIZWXHQJAE-UHFFFAOYSA-N	C(CCCCCCCCCC)CCCCC(=O)N	530	FALSE	TRUE	FALSE	Normalized unit: Intensity; Annotation method: combined_ms2_pos_1	FALSE	FALSE	5107	0	0	1	-1	-1	-1	-1	-1	1	10.11	2025-03-10_run049_pool_5_5	256.26352:3057740 257.26819:524878 258.27285:33370	null	11506693	28256432	6555783	16338638	7949594	15378297	7539502	15308027	10552621	14583829	7332330	11839496	9404325	15996752	10787614	23017942	7886880	16534383	19422109	10169208	16526521	13259277	17920843	7824426	21368142	5496419	11011320	13941494	8866507	25727916	19609307	11096755	15352532	14726336	24094394	10596787	15114301	19028522	19881206	9274889	15542338	17686284	21088318	18554063	42966770	89192071	42735585	19296438	119084285	1.94536e+07	1.94916e+07
5108	11.866	256.264	no MS2: Palmitamide	[M+H]+	null	0.1	FALSE	-1	256.263	C16H33NO	null	HSEMFIZWXHQJAE-UHFFFAOYSA-N	C(CCCCCCCCCC)CCCCC(=O)N	530	FALSE	TRUE	FALSE	Normalized unit: Intensity; Annotation method: combined_ms2_pos_1	FALSE	FALSE	5108	0	0	1	-1	-1	-1	-1	-1	1	7.28	2025-03-10_run031_warm_1h_inhibitor_P2B3_P2B3	256.26352:1194976 257.26819:177978 258.27285:11734	null	15530089	16551395	2188465	2101184	2702240	1257028	3644594	7435826	6050950	1605781	3067118	1944542	2246775	2168299	3268396	4602805	2662292	3482560	1696672	2856738	3543134	1739944	3014364	8367715	4994551	2192744	1506563	3359922	3091839	2931718	1798394	4593689	3064450	2530743	1928210	9472825	3356530	1950854	1430296	3632264	2369406	2350725	3125961	18860161	3439868	4201841	3937377	4089021	50542759	5.07105e+06	7.60884e+06
5109	10.469	256.264	no MS2: Palmitamide	[M+H]+	null	1	FALSE	-1	256.263	C16H33NO	null	HSEMFIZWXHQJAE-UHFFFAOYSA-N	C(CCCCCCCCCC)CCCCC(=O)N	530	FALSE	TRUE	FALSE	Normalized unit: Intensity; Annotation method: combined_ms2_pos_1	FALSE	FALSE	5109	0	0	1	-1	-1	-1	-1	-1	1	5100.57	2025-03-10_run030_warm_24h_inhibitor_P1B3_P1B3	256.26349:411889088 257.26816:73264696 258.27282:5216276	null	686480416	1026290471	777966147	772403714	782582292	861473735	854946185	963040136	836188128	867747378	842144623	728774712	786773630	839988443	860573201	946122256	867203122	865144629	852942843	832087770	864361942	906941908	862716344	1102904974	848015667	845260996	877343607	866021569	901403226	912449788	909558461	965812121	857844885	950188600	914514834	908265291	912753550	915693614	837605752	885282745	878881630	885321753	852173193	1543966644	1036353876	1127915599	1073333760	1115195310	1919345521	9.25067e+08	1.94653e+08
5110	15.433	256.264	no MS2: Palmitamide	[M+H]+	null	0.02	FALSE	-1	256.263	C16H33NO	null	HSEMFIZWXHQJAE-UHFFFAOYSA-N	C(CCCCCCCCCC)CCCCC(=O)N	530	FALSE	TRUE	FALSE	Normalized unit: Intensity; Annotation method: combined_ms2_pos_1	FALSE	FALSE	5110	0	0	1	-1	-1	-1	-1	-1	1	9.23	2025-03-10_run042_warm_1h_control_P3B2_P3B2	256.26355:4008120 257.26822:712906 258.27289:41804	null	7054858	16640328	10416443	11405666	10259406	7784239	14898085	10145306	17946894	11304657	9429876	8129538	15017293	12387983	11410377	18000717	10768978	12873331	10945265	11686697	15239387	14195512	9923699	22675624	16274823	17932551	7645288	15091398	8036725	15060056	17291933	17751670	18508407	14898406	5940780	35955344	13175531	12135506	10311347	11020727	26492009	9930571	10521185	14494284	76922173	40251236	58023500	15566034	66074152	1.74662e+07	1.44214e+07
5111	14.018	256.264	no MS2: Palmitamide	[M+H]+	null	0.14	FALSE	-1	256.263	C16H33NO	null	HSEMFIZWXHQJAE-UHFFFAOYSA-N	C(CCCCCCCCCC)CCCCC(=O)N	530	FALSE	TRUE	FALSE	Normalized unit: Intensity; Annotation method: combined_ms2_pos_1	FALSE	FALSE	5111	0	0	1	-1	-1	-1	-1	-1	1	9.78	2025-03-10_run016_cool_1h_inhibitor_P5A2_P5A2	256.26349:3684536 257.26816:583973 258.27282:48879	null	20702534	12777994	5424531	9102995	9244825	9466650	9242439	11435590	10239007	22763525	12083499	8326257	9637330	18553890	9026292	18387707	13874265	22779267	10119475	8850618	30109377	18323796	26508213	14599275	11961971	40266526	28474443	19616734	14698940	9256342	12532039	11738060	22239073	19111672	8444537	7193404	8862418	28060832	26481931	10424483	12362612	17432504	12089982	11791059	69027781	89463088	82445437	82406795	82330042	2.20468e+07	2.14651e+07
5112	14.826	256.264	no MS2: Palmitamide	[M+H]+	null	0.06	FALSE	-1	256.263	C16H33NO	null	HSEMFIZWXHQJAE-UHFFFAOYSA-N	C(CCCCCCCCCC)CCCCC(=O)N	530	FALSE	TRUE	FALSE	Normalized unit: Intensity; Annotation method: combined_ms2_pos_1	FALSE	FALSE	5112	0	0	1	-1	-1	-1	-1	-1	1	10.78	2025-03-10_run033_cool_24h_ctrl_P4A2_P4A2	256.26352:3937952 257.26819:681069 258.27285:42347	null	18895352	18532582	12386616	17636836	11653014	11375527	15063836	20991645	11853425	12986815	13009119	14608023	8996462	8922076	10825071	16389797	8252725	17351061	16349901	12302120	21705041	20245629	24985220	11356606	12820383	34338070	38685407	12420631	11194229	6012792	24674793	6473529	39030348	40642010	9803856	12411666	12390863	24594095	20026295	10159523	12517021	9283178	15427544	20978621	39672021	43952971	41422933	40386183	142993644	2.12038e+07	2.06371e+07
5113	14.266	256.264	no MS2: Palmitamide	[M+H]+	null	0.02	FALSE	-1	256.263	C16H33NO	null	HSEMFIZWXHQJAE-UHFFFAOYSA-N	C(CCCCCCCCCC)CCCCC(=O)N	530	FALSE	TRUE	FALSE	Normalized unit: Intensity; Annotation method: combined_ms2_pos_1	FALSE	FALSE	5113	0	0	1	-1	-1	-1	-1	-1	1	11.16	2025-03-10_run028_cool_24h_ctrl_P4A1_P4A1	256.26355:3689463 257.26822:624995 258.27289:49603	null	20003219	20071065	10449447	27309741	5441145	5441128	7070150	10468431	13508914	5666871	9876263	14352440	6630573	10207732	6201953	20397450	20103821	19957975	5801196	16312114	7979794	39696476	16214797	16074033	19862754	22503305	7827671	12526759	11116412	9252236	25674514	13115783	25407255	30276806	15576858	12415013	11588027	29471524	8362700	8738911	8815622	17015302	8196524	15350031	124637880	47310267	63909219	120990251	96085582	2.24748e+07	2.629e+07
5114	10.886	256.264	no MS2: Palmitamide	[M+H]+	null	0.59	FALSE	-1	256.263	C16H33NO	null	HSEMFIZWXHQJAE-UHFFFAOYSA-N	C(CCCCCCCCCC)CCCCC(=O)N	530	FALSE	TRUE	FALSE	Normalized unit: Intensity; Annotation method: combined_ms2_pos_1	FALSE	FALSE	5114	0	0	1	-1	-1	-1	-1	-1	1	62.38	2025-03-10_run047_cool_1h_control_P6B1_P6B1	256.26349:8923799 257.26816:1499563 258.27282:106964	null	39820004	24733972	46839659	35147841	63824866	38590417	39577531	64121846	38861357	49409471	30804477	64576706	74996317	58444293	26077879	25723979	29392317	56777679	28690025	56493989	48510317	39264446	34190566	32293685	72056681	57116650	37947638	71080448	53510502	36862098	36638596	71263741	68663950	31920612	39173524	23062986	50678147	43548440	34326401	64529993	37874825	69772172	66335928	22014693	130073634	119675116	114346744	113206093	251764920	5.64206e+07	3.80381e+07
5115	13.193	256.264	no MS2: Palmitamide	[M+H]+	null	0.71	FALSE	-1	256.263	C16H33NO	null	HSEMFIZWXHQJAE-UHFFFAOYSA-N	C(CCCCCCCCCC)CCCCC(=O)N	530	FALSE	TRUE	FALSE	Normalized unit: Intensity; Annotation method: combined_ms2_pos_1	FALSE	FALSE	5115	0	0	1	-1	-1	-1	-1	-1	1	14.44	2025-03-10_run040_cool_1h_control_P6A2_P6A2	256.26349:2036720 257.26816:318292 258.27282:14049	null	34179954	17887761	12902209	20007058	19266260	14742549	21936261	6984954	26668170	17330248	13170119	15693961	18075593	17468657	5216740	20192873	14960921	8634209	18077651	19906596	17530158	14035925	16746457	21195599	10664307	17992488	14770110	22178479	13439712	20797939	19789127	27398493	17022164	15349803	16415385	9205933	22215925	7767288	16889427	21333862	20412370	23029074	19865050	10285811	44092206	20190512	43939818	39846118	137700107	2.13347e+07	1.88079e+07
5116	13.495	256.264	no MS2: Palmitamide	[M+H]+	null	0.55	FALSE	-1	256.263	C16H33NO	null	HSEMFIZWXHQJAE-UHFFFAOYSA-N	C(CCCCCCCCCC)CCCCC(=O)N	530	FALSE	TRUE	FALSE	Normalized unit: Intensity; Annotation method: combined_ms2_pos_1	FALSE	FALSE	5116	0	0	1	-1	-1	-1	-1	-1	1	17.09	2025-03-10_run043_warm_24h_ctrl_P1A1_P1A1	256.26349:2692329 257.26816:484558 258.27282:29868	null	15392905	20785745	13809726	10152258	9967506	18838727	6990850	26520179	11285886	23760547	12045149	18385455	8716041	16985829	27527696	20315914	16806252	25683362	19703951	11501377	18573576	21235313	12190896	16159640	34369014	13598841	13584501	12827320	14871729	20744506	30367348	5045046	27991767	21026644	18902954	10682480	20241639	20112351	21165337	10311178	26293777	28382684	17670975	12929426	105179087	56623305	104009075	104070048	46293191	2.45026e+07	2.26135e+07
5117	12.702	256.264	no MS2: Palmitamide	[M+H]+	null	0.88	FALSE	-1	256.263	C16H33NO	null	HSEMFIZWXHQJAE-UHFFFAOYSA-N	C(CCCCCCCCCC)CCCCC(=O)N	530	FALSE	TRUE	FALSE	Normalized unit: Intensity; Annotation method: combined_ms2_pos_1	FALSE	FALSE	5117	0	0	1	-1	-1	-1	-1	-1	1	7.33	2025-03-10_run013_cool_24h_ctrl_P4B1_P4B1	256.26349:1927744 257.26816:273800 258.27282:24523	null	29067236	32777866	5340090	6899096	6995777	7621565	9334532	22518638	14000454	8848231	4746212	5939116	9948725	7467833	4677000	13427895	6374478	9065772	8682833	14644331	9049669	8076632	12347766	22454059	16900048	7274933	8234872	4716149	8757425	14771725	9145169	20669742	5491904	10848140	5079249	14904441	8862086	10109302	9780732	17235905	5853997	12473334	12708048	24130262	26342091	30546089	28058150	28652386	90778957	1.45435e+07	1.35794e+07
5118	11.49	256.264	no MS2: Palmitamide	[M+H]+	null	0.55	FALSE	-1	256.263	C16H33NO	null	HSEMFIZWXHQJAE-UHFFFAOYSA-N	C(CCCCCCCCCC)CCCCC(=O)N	530	FALSE	TRUE	FALSE	Normalized unit: Intensity; Annotation method: combined_ms2_pos_1	FALSE	FALSE	5118	0	0	1	-1	-1	-1	-1	-1	1	21.31	2025-03-10_run034_warm_24h_ctrl_P1B1_P1B1	256.26352:3834515 257.26819:555449 258.27285:0	null	13351210	14510348	5748751	9983355	8822377	5517324	8683160	15347660	20568220	7555159	13139192	9600770	10122353	17946057	11351314	10800583	12674627	15904127	5757996	6705697	16497083	15859504	11761796	16161930	11977368	12934140	19352525	10450925	16267006	23694606	20214355	16303046	4320936	15838734	7261234	23008048	10957499	7358870	19254428	8430657	20863741	19176674	15916312	13199029	16242852	15744288	18669581	16926849	80563197	1.48836e+07	1.07495e+07
5119	9.398	256.264	no MS2: Palmitamide	[M+H]+	null	0.06	FALSE	-1	256.263	C16H33NO	null	HSEMFIZWXHQJAE-UHFFFAOYSA-N	C(CCCCCCCCCC)CCCCC(=O)N	530	FALSE	TRUE	FALSE	Normalized unit: Intensity; Annotation method: combined_ms2_pos_1	FALSE	FALSE	5119	0	0	1	-1	-1	-1	-1	-1	1	2.58	2025-03-10_run030_warm_24h_inhibitor_P1B3_P1B3	256.26346:589000 257.26813:101927 258.27279:7469	null	1948711	1069492	1796766	1771548	1631322	2982976	2441107	3034248	2193173	3091164	3462024	2314972	2032061	2704180	2533464	2647202	2654845	2739525	2487951	2895341	2193661	2432308	2340227	2265986	2196503	1867072	2952906	2766997	2798396	2310481	2177932	2556538	2828438	2794654	2287231	4341365	2855079	2435778	1703123	2883078	2805320	2581791	3091988	3479172	16035944	18387990	16208206	17256838	7657135	3.81478e+06	4.07464e+06
5120	10.24	256.264	no MS2: Palmitamide	[M+H]+	null	0.02	FALSE	-1	256.263	C16H33NO	null	HSEMFIZWXHQJAE-UHFFFAOYSA-N	C(CCCCCCCCCC)CCCCC(=O)N	530	FALSE	TRUE	FALSE	Normalized unit: Intensity; Annotation method: combined_ms2_pos_1	FALSE	FALSE	5120	0	0	1	-1	-1	-1	-1	-1	1	10.07	2025-03-10_run040_cool_1h_control_P6A2_P6A2	256.26358:1657490 257.26825:257705 258.27292:21810	null	4313851	15256364	6154425	8679411	9209210	5539576	8628957	14788787	11939204	9556404	10883888	8392719	5942879	12065002	11203991	12461391	10497760	9598994	7119032	12308482	10881474	10604760	7429319	17083922	12386017	9231231	6710672	11234111	10760728	7737619	4816342	9881356	10614343	7612590	10462380	9789722	5410148	11027059	9360775	6903243	10966569	7989966	7989173	22960813	14448655	16639071	14350154	15840565	22981232	1.05846e+07	3.99136e+06
5121	13.785	256.264	no MS2: Palmitamide	[M+H]+	null	0.63	FALSE	-1	256.263	C16H33NO	null	HSEMFIZWXHQJAE-UHFFFAOYSA-N	C(CCCCCCCCCC)CCCCC(=O)N	530	FALSE	TRUE	FALSE	Normalized unit: Intensity; Annotation method: combined_ms2_pos_1	FALSE	FALSE	5121	0	0	1	-1	-1	-1	-1	-1	1	13.61	2025-03-10_run049_pool_5_5	256.26349:2771682 257.26816:489237 258.27282:22962	null	11457472	23305528	19867116	16363276	19445205	20473768	23639757	34395878	22649944	18978374	10097665	20518445	7318963	12349695	22188929	23981253	18412758	7353264	19761254	29105505	29471683	8340664	22162259	13641055	24519116	20204385	21850273	26975632	23359265	25319761	8337320	20089234	26645366	18608950	6037497	23987709	20637551	20192407	20545418	11676543	13225746	23885050	23177793	23448822	48640658	46237524	48076532	43577783	60921419	2.25604e+07	1.12223e+07
5122	11.729	256.264	no MS2: Palmitamide	[M+H]+	null	0.31	FALSE	-1	256.263	C16H33NO	null	HSEMFIZWXHQJAE-UHFFFAOYSA-N	C(CCCCCCCCCC)CCCCC(=O)N	530	FALSE	TRUE	FALSE	Normalized unit: Intensity; Annotation method: combined_ms2_pos_1	FALSE	FALSE	5122	0	0	1	-1	-1	-1	-1	-1	1	10.46	2025-03-10_run044_cool_1h_control_P6A1_P6A1	256.26346:949824 257.26813:152300 258.27279:10130	null	12999640	19054420	3729115	4000295	4774230	2946470	3093885	10197801	7348092	3853842	5481142	3619946	6291654	3530347	5163346	7869853	4950615	7227691	3170292	2741787	6338053	5559473	5599401	11921597	7883882	4638731	5091077	5996456	5702807	7371674	4171441	7190340	5845346	4586584	4557524	11643720	6584301	4886395	4011226	6213044	6669919	4730690	5999787	11088036	9379087	10512944	12000889	10454179	54858890	7.6231e+06	7.60091e+06
5123	12.239	256.264	no MS2: Palmitamide	[M+H]+	null	0.33	FALSE	-1	256.263	C16H33NO	null	HSEMFIZWXHQJAE-UHFFFAOYSA-N	C(CCCCCCCCCC)CCCCC(=O)N	530	FALSE	TRUE	FALSE	Normalized unit: Intensity; Annotation method: combined_ms2_pos_1	FALSE	FALSE	5123	0	0	1	-1	-1	-1	-1	-1	1	6.11	2025-03-10_run041_cool_24h_inhibitor_P5A1_P5A1	256.26349:411059 257.26816:80880 258.27282:6721	null	10964025	13631722	2470738	1384160	1680232	1727358	7048382	10352203	7834241	1838736	2300713	1446279	3042758	3946327	3777115	5423605	1785498	2567513	2824477	5482443	3438372	2079360	4311997	10617006	6524396	1469141	2108265	2770800	2173862	5457313	2471514	9790387	4492208	3656008	2576749	15243358	2176140	3455527	1782199	7629625	4326431	4699055	4504095	16572949	6631581	11303198	11384711	12387014	24368993	5.75369e+06	4.82789e+06
5124	15.001	256.264	no MS2: Palmitamide	[M+H]+	null	0.04	FALSE	-1	256.263	C16H33NO	null	HSEMFIZWXHQJAE-UHFFFAOYSA-N	C(CCCCCCCCCC)CCCCC(=O)N	530	FALSE	TRUE	FALSE	Normalized unit: Intensity; Annotation method: combined_ms2_pos_1	FALSE	FALSE	5124	0	0	1	-1	-1	-1	-1	-1	1	8.89	ID_02	256.26358:7388294 257.26825:1251706 258.27292:87246	null	7370775	22302473	8645217	8711331	9293355	7325411	9809865	17195368	11277931	9133595	19347109	12553806	10278271	14418391	19276158	11947339	7920960	10792165	10386603	8459845	17220301	20398327	14978971	18457980	18790108	21330920	12926970	12356568	15207565	14052494	22537138	11651294	20662617	17028001	17182381	12644260	14772114	6592035	8238162	14159363	11909624	5679910	15983910	13955802	136778149	148943410	110689170	189012142	49350963	2.51007e+07	3.80244e+07
5125	12.827	256.264	no MS2: Palmitamide	[M+H]+	null	0.33	FALSE	-1	256.263	C16H33NO	null	HSEMFIZWXHQJAE-UHFFFAOYSA-N	C(CCCCCCCCCC)CCCCC(=O)N	530	FALSE	TRUE	FALSE	Normalized unit: Intensity; Annotation method: combined_ms2_pos_1	FALSE	FALSE	5125	0	0	1	-1	-1	-1	-1	-1	1	6.07	2025-03-10_run035_warm_24h_inhibitor_P2A1_P2A1	256.26349:998092 257.26816:165896 258.27282:13368	null	15379941	17189291	3889672	3977055	5146643	5604024	11863627	17564138	15812837	3479964	5766920	4595059	6323707	8444862	8705283	11196553	5063955	6555915	6193915	10261562	7938131	3764658	8196268	16216630	22495488	4364735	6547302	8806121	5826743	11136940	7755300	15835502	9002329	6860796	6184585	20562561	6612489	6490713	3409051	13591714	8917709	10200407	10067205	18736376	20985844	21398547	22811839	23586709	90778957	1.20836e+07	1.29113e+07
5126	15.62	256.264	no MS2: Palmitamide	[M+H]+	null	0.02	FALSE	-1	256.263	C16H33NO	null	HSEMFIZWXHQJAE-UHFFFAOYSA-N	C(CCCCCCCCCC)CCCCC(=O)N	530	FALSE	TRUE	FALSE	Normalized unit: Intensity; Annotation method: combined_ms2_pos_1	FALSE	FALSE	5126	0	0	1	-1	-1	-1	-1	-1	1	4.78	ID_03	256.26361:7308332 257.26828:1233704 258.27295:93071	null	8629884	23482153	11079862	20879951	11022166	7641179	9303846	18891060	10116805	17891039	11120253	16780368	13785295	19471195	8481049	10850852	15254927	14653817	9549266	12325401	8216691	5806793	32849649	11248141	14723400	14430839	7263462	19435463	14264187	12668169	17871711	11082492	19756886	11925338	7976680	13262759	11382221	10103150	10964176	24425508	11729534	18579553	11811633	9265255	84425480	159133594	152387147	113677155	76959192	2.4262e+07	3.38984e+07
5127	11.062	256.264	no MS2: Palmitamide	[M+H]+	null	0.67	FALSE	-1	256.263	C16H33NO	null	HSEMFIZWXHQJAE-UHFFFAOYSA-N	C(CCCCCCCCCC)CCCCC(=O)N	530	FALSE	TRUE	FALSE	Normalized unit: Intensity; Annotation method: combined_ms2_pos_1	FALSE	FALSE	5127	0	0	1	-1	-1	-1	-1	-1	1	48.82	2025-03-10_run021_warm_24h_control-backup_P3B3_P3B3	256.26349:4246032 257.26816:724614 258.27282:50124	null	24345109	19629828	17154535	17391930	18825644	19485179	19100175	28393852	20767111	23426930	24072514	14783348	18864152	19411283	26773219	25168314	20758621	25153370	19051181	19866787	32274929	22927163	23892857	29981684	28363877	44204403	21115334	43589697	26066655	25308653	24331890	29681182	24489232	27499331	23433019	27476138	33557524	25605365	24511738	26004797	24243162	24032531	24084334	31118966	44300417	48818344	49003661	49710516	73686799	2.76681e+07	1.08652e+07
5128	9.941	256.264	no MS2: Palmitamide	[M+H]+	null	0.47	FALSE	-1	256.263	C16H33NO	null	HSEMFIZWXHQJAE-UHFFFAOYSA-N	C(CCCCCCCCCC)CCCCC(=O)N	530	FALSE	TRUE	FALSE	Normalized unit: Intensity; Annotation method: combined_ms2_pos_1	FALSE	FALSE	5128	0	0	1	-1	-1	-1	-1	-1	1	6.43	2025-03-10_run022_warm_24h_ctrl_P1B2_P1B2	256.26349:1087353 257.26816:172276 258.27282:11646	null	3113385	5520662	2824289	5507560	2981541	5684823	4068844	3195651	3807229	6340067	6464934	5452670	6383848	6255071	6766827	6738569	5542528	6959623	7441057	5104723	6783080	5686964	6147814	3820162	6654699	5269801	6100093	6120306	5999786	8026324	6784015	4710383	3842893	6594131	6829649	4200188	7282943	7571797	6004981	7500315	6646540	4637329	6812444	12876771	18226557	17348409	35466133	34959761	15037571	7.75706e+06	6.52634e+06
5129	8.772	256.264	no MS2: Palmitamide	[M+H]+	null	0.63	FALSE	-1	256.263	C16H33NO	null	HSEMFIZWXHQJAE-UHFFFAOYSA-N	C(CCCCCCCCCC)CCCCC(=O)N	530	FALSE	TRUE	FALSE	Normalized unit: Intensity; Annotation method: combined_ms2_pos_1	FALSE	FALSE	5129	0	0	1	-1	-1	-1	-1	-1	1	3.46	2025-03-10_run033_cool_24h_ctrl_P4A2_P4A2	256.26349:490853 257.26816:52702 258.27282:0	null	2414362	1698736	1816585	2009453	1821757	1683460	3191978	1979209	1625527	1739172	1997693	2855078	1968067	1520311	2579332	3651631	4178393	2084488	3226826	1375247	3368131	2185432	3647067	1472943	1610439	5800010	3492608	5065747	1842954	1450074	1847874	1844046	2025053	2198671	1756778	2450697	4564586	1844081	1779735	1759584	2246972	2264934	1810326	925622	6755842	8757616	7377340	7949438	3807292	2.84325e+06	1.78869e+06
5130	14.503	256.264	no MS2: Palmitamide	[M+H]+	null	0.14	FALSE	-1	256.263	C16H33NO	null	HSEMFIZWXHQJAE-UHFFFAOYSA-N	C(CCCCCCCCCC)CCCCC(=O)N	530	FALSE	TRUE	FALSE	Normalized unit: Intensity; Annotation method: combined_ms2_pos_1	FALSE	FALSE	5130	0	0	1	-1	-1	-1	-1	-1	1	12.77	2025-03-10_run028_cool_24h_ctrl_P4A1_P4A1	256.26346:3476131 257.26813:614519 258.27279:34194	null	7504874	11330274	9817348	15358049	17463208	8937383	11369241	10987896	7039427	20274228	14252516	12209043	10374286	11124008	10945481	17808218	18834383	29848031	23539213	6299160	26914710	21616246	11967370	8656555	15441786	22872792	25588560	5569960	16878135	10117265	16299481	10980808	29842618	26462841	17275322	9984108	27643829	10173028	17754688	12487987	12821646	14420251	35070059	13603072	46297668	74516615	95615413	82363205	67535464	2.16753e+07	1.95684e+07
12149	10.469	511.52	no MS2: Palmitamide	[2M+H]+	null	1	FALSE	-1	511.52	C16H33NO	null	HSEMFIZWXHQJAE-UHFFFAOYSA-N	C(CCCCCCCCCC)CCCCC(=O)N	530	FALSE	TRUE	FALSE	Normalized unit: Intensity; Annotation method: combined_ms2_pos_1	FALSE	FALSE	12149	0	0	1	-1	-1	-1	-1	-1	1	307262	2025-03-10_run050_blank_3_3	511.51971:52847524 512.52438:17618396 513.52905:3312834	null	31393999	62148768	42941259	43443826	45898573	53103688	56591635	64238657	53360028	56064241	57073237	49947728	52166456	54602431	57374127	62931859	55381672	62258627	57407321	60397117	58680796	61494557	59007661	76247976	56471144	53588333	58563206	59662917	60389334	68526539	64040075	70323849	62602850	73816966	65644877	66166645	67155746	62561666	57227286	65398348	64280380	62499429	60089602	108748743	72831349	77965733	75355488	75027526	122406148	6.25612e+07	1.42728e+07
12150	10.7	511.52	no MS2: Palmitamide	[2M+H]+	null	0.02	FALSE	-1	511.52	C16H33NO	null	HSEMFIZWXHQJAE-UHFFFAOYSA-N	C(CCCCCCCCCC)CCCCC(=O)N	530	FALSE	TRUE	FALSE	Normalized unit: Intensity; Annotation method: combined_ms2_pos_1	FALSE	FALSE	12150	0	0	1	-1	-1	-1	-1	-1	1	61.47	2025-03-10_run042_warm_1h_control_P3B2_P3B2	511.52011:166470 512.52478:51671 513.52945:0	null	148183	689604	114253	174470	197881	163159	212441	583178	252433	160295	291040	138830	158108	394349	450819	274407	218299	418450	193260	475741	238914	389183	225092	851602	222499	114460	332151	380770	396541	238523	286470	630126	338384	559293	263763	331828	282494	206628	235137	283737	423756	440040	168607	730762	801236	991317	926816	812922	3402139	432947	488659
5754	13.535	274.274	no MS2: Palmitic Acid	[M+NH4]+	null	0.04	FALSE	-1	274.274	C16H32O2	null	IPCSVZSSVZVIGE-UHFFFAOYSA-N	O=C(O)CCCCCCCCCCCCCCC	530	FALSE	TRUE	FALSE	Normalized unit: Intensity; Annotation method: combined_ms2_pos_1	FALSE	FALSE	5754	0	0	1	-1	-1	-1	-1	-1	1	3.7	ID_04	274.27408:230273 275.27875:33391 276.28341:0	null	612339	391158	354780	406112	490303	513591	273769	722501	222417	600827	500625	359299	254786	311466	358011	419722	325726	797855	274819	465953	807211	98620	720121	464262	452059	387027	435056	487996	247965	291768	506249	440486	313519	883428	443135	321383	691044	737770	391903	314123	325194	813953	510193	353685	2363525	2882371	3316599	2120127	2441350	677922	698535
5755	7.781	274.274	no MS2: Palmitic Acid	[M+NH4]+	null	1	FALSE	-1	274.274	C16H32O2	null	IPCSVZSSVZVIGE-UHFFFAOYSA-N	O=C(O)CCCCCCCCCCCCCCC	530	FALSE	TRUE	FALSE	Normalized unit: Intensity; Annotation method: combined_ms2_pos_1	FALSE	FALSE	5755	0	0	1	-1	-1	-1	-1	-1	1	56.73	2025-03-10_run016_cool_1h_inhibitor_P5A2_P5A2	274.27411:1341139 275.27878:195319 276.28344:15757	null	3363601	4778992	3999319	3831079	4070666	3793799	3451563	3847518	3947855	4349383	3633048	3864570	3817020	3462193	3376081	3632922	3268632	3639749	3879912	3781386	3675493	3416719	3645953	3488994	3973858	3544914	3399672	3294923	3347809	3887903	3460974	3246352	3743466	3779553	3349589	3595883	3394663	3897893	4009996	3891523	3928269	3784926	3742194	5206612	7625960	7935027	7102284	7939557	6435385	4.11297e+06	1.19201e+06
3954	9.967	217.195	no MS2: Palmitic acid alkyne	[M+H-2H2O]+	null	0.06	FALSE	-1	217.195	C16H28O2	null	PUZGUNYANHPRKM-UHFFFAOYSA-N	C(CCCCCCCCC#C)CCCCC(=O)O	530	FALSE	TRUE	FALSE	Normalized unit: Intensity; Annotation method: combined_ms2_pos_1	FALSE	FALSE	3954	0	0	1	-1	-1	-1	-1	-1	1	10.39	2025-03-10_run041_cool_24h_inhibitor_P5A1_P5A1	217.19504:271156 218.19971:57300 219.20437:0	null	87060	69720	156705	194287	131097	209225	135473	127777	106396	489933	140155	218858	184881	148867	184829	145659	160130	184720	203897	159671	204599	265282	223043	141124	219690	273054	219398	170257	235736	197629	205585	128961	256794	245562	551630	134716	179259	386759	448876	184897	162755	203088	220344	51619	202355	411494	355272	688000	321465	223032	122813
4463	10.248	235.206	no MS2: Palmitic acid alkyne	[M+H-H2O]+	null	0.49	FALSE	-1	235.206	C16H28O2	null	PUZGUNYANHPRKM-UHFFFAOYSA-N	C(CCCCCCCCC#C)CCCCC(=O)O	530	FALSE	TRUE	FALSE	Normalized unit: Intensity; Annotation method: combined_ms2_pos_1	FALSE	FALSE	4463	0	0	1	-1	-1	-1	-1	-1	1	10.05	2025-03-10_run007_blank_1_1	235.20558:547203 236.21025:63206 237.21492:0	null	2318326	888488	750791	888981	745761	641517	808052	930223	574704	898946	688547	620798	540324	595611	753980	863657	551553	737883	541490	564813	594540	624836	582466	843659	682951	690139	520289	774896	860436	564872	540177	804779	742406	574514	676235	675783	841925	611598	429702	662020	461006	748906	604437	593023	1106351	1752402	1435871	1451940	1947754	802130	375120
4464	9.973	235.206	no MS2: Palmitic acid alkyne	[M+H-H2O]+	null	0.27	FALSE	-1	235.206	C16H28O2	null	PUZGUNYANHPRKM-UHFFFAOYSA-N	C(CCCCCCCCC#C)CCCCC(=O)O	530	FALSE	TRUE	FALSE	Normalized unit: Intensity; Annotation method: combined_ms2_pos_1	FALSE	FALSE	4464	0	0	1	-1	-1	-1	-1	-1	1	19.04	2025-03-10_run016_cool_1h_inhibitor_P5A2_P5A2	235.20561:938604 236.21028:134732 237.21495:0	null	1831653	749953	907302	530139	450365	609727	258616	361882	338649	1844573	451981	567591	605753	535941	288350	298742	369723	571634	735613	472385	462414	1135975	967835	325498	317776	689971	914149	462556	533913	1044434	615445	349273	682729	758468	1636451	281579	613201	1237522	1526965	530085	614296	567160	628387	145399	1307144	2405545	2254455	2327410	1727102	813137	576540
4465	9.737	235.206	no MS2: Palmitic acid alkyne	[M+H-H2O]+	null	0.14	FALSE	-1	235.206	C16H28O2	null	PUZGUNYANHPRKM-UHFFFAOYSA-N	C(CCCCCCCCC#C)CCCCC(=O)O	530	FALSE	TRUE	FALSE	Normalized unit: Intensity; Annotation method: combined_ms2_pos_1	FALSE	FALSE	4465	0	0	1	-1	-1	-1	-1	-1	1	18.88	2025-03-10_run020_cool_24h_ctrl_P4B2_P4B2	235.20566:219463 236.21033:25181 237.21499:0	null	1815790	427738	594211	612896	576957	648091	634428	595041	652555	591419	602409	730530	655120	583787	666084	610602	641736	638588	541333	559551	594236	568730	670488	512662	713727	645230	605572	693303	570428	567793	588605	618032	720297	522048	539626	640461	617600	583112	553875	617294	583670	608008	616661	266280	1846037	1915199	3125168	3151394	799986	784375	582224
4466	9.829	235.206	no MS2: Palmitic acid alkyne	[M+H-H2O]+	null	0.16	FALSE	-1	235.206	C16H28O2	null	PUZGUNYANHPRKM-UHFFFAOYSA-N	C(CCCCCCCCC#C)CCCCC(=O)O	530	FALSE	TRUE	FALSE	Normalized unit: Intensity; Annotation method: combined_ms2_pos_1	FALSE	FALSE	4466	0	0	1	-1	-1	-1	-1	-1	1	18.22	2025-03-10_run010_warm_1h_control-backup_P3A3_P3A3	235.20558:206575 236.21025:28801 237.21492:0	null	1043856	597397	760981	708796	755759	795288	840066	830161	867998	785734	756827	801486	810136	811426	858063	818774	761211	712296	740026	750966	756018	756134	825899	683186	856253	804510	715534	694785	765662	661476	825209	595115	774015	789926	795867	840504	685778	737142	721216	783058	797952	796042	852441	306221	1311979	1319010	3125168	3151394	776464	883902	492407
4467	9.343	235.206	no MS2: Palmitic acid alkyne	[M+H-H2O]+	null	0.06	FALSE	-1	235.206	C16H28O2	null	PUZGUNYANHPRKM-UHFFFAOYSA-N	C(CCCCCCCCC#C)CCCCC(=O)O	530	FALSE	TRUE	FALSE	Normalized unit: Intensity; Annotation method: combined_ms2_pos_1	FALSE	FALSE	4467	0	0	1	-1	-1	-1	-1	-1	1	25.4	2025-03-10_run036_cool_1h_inhibitor_P5B2_P5B2	235.20566:230241 236.21033:33076 237.21499:4305	null	1327754	438954	899290	1027547	419364	305924	668655	191796	692556	1324892	152600	663829	986139	620606	402680	278650	530737	529724	1091198	1047464	665285	575872	1073174	579802	276035	594986	661414	434187	511416	1158892	552605	197808	946287	996909	536569	693620	479229	940249	1198097	1181488	1104432	534725	603856	257536	2166271	2149547	1972668	2307409	1154814	818480	511622
5010	9.169	253.214	no MS2: Palmitic acid alkyne	[M+H]+	null	0.02	FALSE	-1	253.216	C16H28O2	null	PUZGUNYANHPRKM-UHFFFAOYSA-N	C(CCCCCCCCC#C)CCCCC(=O)O	530	FALSE	TRUE	FALSE	Normalized unit: Intensity; Annotation method: combined_ms2_pos_1	FALSE	FALSE	5010	0	0	0.99	-1	-1	-1	-1	-1	0.99	62.16	2025-03-10_run007_blank_1_1	253.21449:4008988 254.21916:377962 255.22383:31406	null	12370226	491994	1329026	797701	689179	900643	864282	511886	500413	745719	625932	682349	345951	805394	800379	303677	1296414	696820	465933	638670	548287	838106	448945	732563	675033	575827	787091	756002	315473	446661	606134	411558	392388	311407	421422	486956	675191	702656	432420	417458	317746	716188	459890	230346	5753001	3461970	3593247	5086932	982903	1.17238e+06	1.98335e+06
5011	9.734	253.216	no MS2: Palmitic acid alkyne	[M+H]+	null	0.37	FALSE	-1	253.216	C16H28O2	null	PUZGUNYANHPRKM-UHFFFAOYSA-N	C(CCCCCCCCC#C)CCCCC(=O)O	530	FALSE	TRUE	FALSE	Normalized unit: Intensity; Annotation method: combined_ms2_pos_1	FALSE	FALSE	5011	0	0	1	-1	-1	-1	-1	-1	1	20.68	2025-03-10_run015_warm_1h_inhibitor_P2B2_P2B2	253.21620:498434 254.22087:65160 255.22554:0	null	9426747	1312298	1479699	1382802	1490878	1532743	1453404	1573288	1584258	1414383	1456983	1661981	1586516	1493366	1461790	1432104	1421946	1519087	1408240	1411153	1360334	1474002	1407699	1204514	1562814	1458556	1533438	1505729	1410488	1251840	1349336	1386401	1485114	1235451	1189084	1412145	1332875	1208279	1400466	1334122	1480295	1413069	1452996	1306838	8133370	10613528	6197334	7222114	6397590	2.22905e+06	2.25175e+06
5012	10.106	253.216	no MS2: Palmitic acid alkyne	[M+H]+	null	0.06	FALSE	-1	253.216	C16H28O2	null	PUZGUNYANHPRKM-UHFFFAOYSA-N	C(CCCCCCCCC#C)CCCCC(=O)O	530	FALSE	TRUE	FALSE	Normalized unit: Intensity; Annotation method: combined_ms2_pos_1	FALSE	FALSE	5012	0	0	1	-1	-1	-1	-1	-1	1	4.58	2025-03-10_run024_warm_1h_control_P3A2_P3A2	253.21616:170366 254.22082:24736 255.22549:0	null	1972916	1001442	612461	1002997	821463	948941	611894	619226	640289	826641	828402	805770	592445	592328	630728	573266	809831	856295	798322	599618	857448	826569	602215	546865	622531	635813	788659	680740	863639	792661	926552	739132	805594	617743	653544	715024	921251	628253	739509	644357	641475	642389	536979	597531	1639501	1558920	1488569	1481424	1138485	826095	310192
5013	9.952	253.216	no MS2: Palmitic acid alkyne	[M+H]+	null	0.82	FALSE	-1	253.216	C16H28O2	null	PUZGUNYANHPRKM-UHFFFAOYSA-N	C(CCCCCCCCC#C)CCCCC(=O)O	530	FALSE	TRUE	FALSE	Normalized unit: Intensity; Annotation method: combined_ms2_pos_1	FALSE	FALSE	5013	0	0	1	-1	-1	-1	-1	-1	1	12.01	2025-03-10_run023_warm_24h_ctrl_P1A2_P1A2	253.21619:334210 254.22085:41663 255.22552:13512	null	4026020	2573095	1985777	1615032	1553877	1648061	1653847	1899230	1504992	3039602	1727464	1465967	1780783	1639756	1408760	1505672	1426702	1536612	1813965	1814183	1532431	2055838	1724511	1764834	1653574	1584311	1928934	1524985	1571418	1750536	1656167	1714222	1679867	1905090	2869547	1781169	1447241	2478993	2632430	1805362	1924602	1647089	1893067	1911689	4160539	4227886	3962211	3871881	4753215	2.10272e+06	860146
5014	0.803	253.216	no MS2: Palmitic acid alkyne	[2M+H]+	null	0.02	FALSE	-1	253.216	C16H28O2	null	PUZGUNYANHPRKM-UHFFFAOYSA-N	C(CCCCCCCCC#C)CCCCC(=O)O	530	FALSE	TRUE	FALSE	Normalized unit: Intensity; Annotation method: combined_ms2_pos_1	FALSE	FALSE	5014	0	0	1	-1	-1	-1	-1	-1	1	2.59	2025-03-10_run012_cool_24h_inhibitor_P4A3_P4A3	253.21622:199664 254.22088:31245 255.22555:0	null	281973	257020	356238	888269	964146	1126666	920842	379564	555156	724257	703517	774707	551082	609669	365475	346107	722883	400748	376788	519731	990657	694824	777012	815899	537677	748982	348429	614285	547814	411308	227278	491981	290411	956614	290402	324046	451369	303309	691606	221845	339261	417342	341575	281689	2166702	721144	1007978	1416610	1518702	627992	375463
5015	8.983	253.216	no MS2: Palmitic acid alkyne	[M+H-H2O]+	null	0.65	FALSE	-1	253.216	C16H28O2	null	PUZGUNYANHPRKM-UHFFFAOYSA-N	C(CCCCCCCCC#C)CCCCC(=O)O	530	FALSE	TRUE	FALSE	Normalized unit: Intensity; Annotation method: combined_ms2_pos_1	FALSE	FALSE	5015	0	0	1	-1	-1	-1	-1	-1	1	13.34	2025-03-10_run016_cool_1h_inhibitor_P5A2_P5A2	253.21620:742691 254.22087:95337 255.22554:0	null	2989161	578692	915008	1365191	889953	1344662	1551945	928539	1077512	1741497	1431892	986983	820026	748711	932514	1138108	2012779	1764455	868956	1198449	1911514	992186	915762	733212	1189411	1399407	920729	1064663	1154354	1367643	1447257	950301	802494	810629	2326032	1203683	892305	1324201	647860	1863612	1326145	874292	706984	457799	1342337	3056345	1989073	1284422	1245424	1.2548e+06	547107
5016	0.327	253.216	no MS2: Palmitic acid alkyne	[M+H]+	null	0.02	FALSE	-1	253.216	C16H28O2	null	PUZGUNYANHPRKM-UHFFFAOYSA-N	C(CCCCCCCCC#C)CCCCC(=O)O	530	FALSE	TRUE	FALSE	Normalized unit: Intensity; Annotation method: combined_ms2_pos_1	FALSE	FALSE	5016	0	0	1	-1	-1	-1	-1	-1	1	2	ID_04	253.21634:122796 254.22101:18395 255.22567:0	null	432142	337326	458448	443519	476628	574274	1103927	222387	438151	497326	1203079	293510	405338	304187	502389	385871	448696	444904	275689	269363	310722	220085	216978	267974	932543	621243	251674	392158	656451	409804	423889	276046	231605	247049	605130	274754	227820	223393	228447	263887	215394	150146	324393	609588	1395726	1497322	1454435	2337469	845900	523044	425928
6203	0.664	285.279	no MS2: Palmitic acid ethyl ester	[M+H]+	null	0.02	FALSE	-1	285.279	C18H36O2	null	XIRNKXNNONJFQO-UHFFFAOYSA-N	C(CCCCCCCC(=O)OCC)CCCCCCC	530	FALSE	TRUE	FALSE	Normalized unit: Intensity; Annotation method: combined_ms2_pos_1	FALSE	FALSE	6203	0	0	1	-1	-1	-1	-1	-1	1	5.61	2025-03-10_run012_cool_24h_inhibitor_P4A3_P4A3	285.27878:405314 286.28345:0 287.28811:0	null	3404967	2684880	564251	1283831	1485619	661573	238495	259308	129038	646035	1021556	524285	232847	309346	298987	292280	487299	656906	434302	127318	465763	364412	71599	229959	104646	199600	93831	303579	423265	198491	172851	72170	10826	243487	194780	39485	254624	348132	379337	15784	84463	26757	26859	784114	688661	58193	552386	374226	6715382	596751	1.089e+06
6204	0.846	285.279	no MS2: Palmitic acid ethyl ester	[M+H]+	null	0.14	FALSE	-1	285.279	C18H36O2	null	XIRNKXNNONJFQO-UHFFFAOYSA-N	C(CCCCCCCC(=O)OCC)CCCCCCC	530	FALSE	TRUE	FALSE	Normalized unit: Intensity; Annotation method: combined_ms2_pos_1	FALSE	FALSE	6204	0	0	1	-1	-1	-1	-1	-1	1	5.75	2025-03-10_run016_cool_1h_inhibitor_P5A2_P5A2	285.27881:314359 286.28348:49266 287.28814:0	null	1378799	2649931	711436	1900982	2952148	1325125	2198786	668847	970005	2426593	1877248	1685557	1620448	1178363	844244	1863736	906550	1726263	1175898	1584264	1625023	1181306	1110468	618636	458538	1517272	1650024	757575	928908	555409	607195	695474	493844	1069567	924320	311179	675038	765222	965700	412494	367314	780654	165056	451079	2948006	1890715	1545526	1404494	1426008	1.22341e+06	679284
6205	10.175	285.279	no MS2: Palmitic acid ethyl ester	[M+H]+	null	0.22	FALSE	-1	285.279	C18H36O2	null	XIRNKXNNONJFQO-UHFFFAOYSA-N	C(CCCCCCCC(=O)OCC)CCCCCCC	530	FALSE	TRUE	FALSE	Normalized unit: Intensity; Annotation method: combined_ms2_pos_1	FALSE	FALSE	6205	0	0	1	-1	-1	-1	-1	-1	1	16.38	2025-03-10_run007_blank_1_1	285.27881:602977 286.28348:87476 287.28814:0	null	2975288	369661	1505493	1643487	1605392	2108947	1590118	1688083	1666369	1655678	1590521	1712763	1734166	1960525	1810522	1627428	1918586	1395234	1579573	1580428	1761278	1612914	1768216	1086946	1976574	1645153	1899098	2109069	1673258	1611249	1712897	1509780	1781362	1518788	1499296	1762664	1675435	1349419	1389298	1686490	1526723	2033865	1857198	194762	3267313	2953976	3004334	2743031	1061910	1.74266e+06	549469
12018	3.299	502.669	no MS2: Palmitoleoyl coenzyme A	[M+2H]2+	null	0.04	FALSE	-1	502.672	C37H64N7O17P3S	null	QBYOCCWNZAOZTL-KTKRTIGZSA-N	S(CCNC(=O)CCNC(=O)C(O)C(COP(=O)(OP(=O)(OCC1OC(n2c3ncnc(N)c3nc2)C(O)C1OP(=O)(O)O)O)O)(C)C)C(=O)CCCCCCC/C=C\CCCCCC	530	FALSE	TRUE	FALSE	Normalized unit: Intensity; Annotation method: combined_ms2_pos_1	FALSE	FALSE	12018	0	0	0.97	-1	-1	-1	-1	-1	0.97	195.33	2025-03-10_run010_warm_1h_control-backup_P3A3_P3A3	502.66946:381864 503.67413:78763 504.67880:0	null	0	0	684467	792262	667087	109341	89391	351135	349324	66152	293927	304032	175098	74905	235668	277586	214422	188601	39907	68498	178595	51896	181064	207394	175784	209142	51062	193041	191535	22096	30948	44252	126837	28633	33475	164009	181936	19332	38191	30489	52164	46608	128343	0	328256	287986	290103	257358	0	174129	174931
5994	10.228	280.264	no MS2: Palmitoleoyl ethanolamide	[M+H-H2O]+	null	0.02	FALSE	-1	280.263	C18H35NO2	null	WFRLANWAASSSFV-FPLPWBNLSA-N	C(=C\CCCCCC)\CCCCCCCC(=O)NCCO	530	FALSE	TRUE	FALSE	Normalized unit: Intensity; Annotation method: combined_ms2_pos_1	FALSE	FALSE	5994	0	0	1	-1	-1	-1	-1	-1	1	16.3	2025-03-10_run016_cool_1h_inhibitor_P5A2_P5A2	280.26352:174358 281.26819:38716 282.27285:0	null	120861	12608	100574	247722	300134	194889	209204	252311	195319	411523	136870	267646	82594	226854	273035	269510	151214	291674	154938	143491	173226	295859	103195	138955	159363	180895	326365	253610	116767	280832	317933	221900	93160	214748	156844	180245	335270	256812	335430	97143	219452	266905	117507	24070	65015	88090	86652	153115	22438	190301	92621.9
5995	9.532	280.264	no MS2: Palmitoleoyl ethanolamide	[M+H-H2O]+	null	0.84	FALSE	-1	280.263	C18H35NO2	null	WFRLANWAASSSFV-FPLPWBNLSA-N	C(=C\CCCCCC)\CCCCCCCC(=O)NCCO	530	FALSE	TRUE	FALSE	Normalized unit: Intensity; Annotation method: combined_ms2_pos_1	FALSE	FALSE	5995	0	0	1	-1	-1	-1	-1	-1	1	57.97	2025-03-10_run046_cool_1h_inhibitor_P5B3_P5B3	280.26349:321258 281.26816:52024 282.27282:0	null	281235	29825	638007	940881	939781	914232	794682	812313	801352	926545	751606	1129182	711473	853027	962376	1297134	927347	878151	703781	620173	784411	848205	732385	606631	907121	1014070	1005605	1054775	752486	821793	894810	721502	762817	655447	656272	786169	921383	693526	906750	750756	753784	821373	772315	21096	1407558	1143934	1200046	1100530	79465	805921	273524
5996	9.865	280.264	no MS2: Palmitoleoyl ethanolamide	[M+H-H2O]+	null	0.02	FALSE	-1	280.263	C18H35NO2	null	WFRLANWAASSSFV-FPLPWBNLSA-N	C(=C\CCCCCC)\CCCCCCCC(=O)NCCO	530	FALSE	TRUE	FALSE	Normalized unit: Intensity; Annotation method: combined_ms2_pos_1	FALSE	FALSE	5996	0	0	1	-1	-1	-1	-1	-1	1	45.27	2025-03-10_run033_cool_24h_ctrl_P4A2_P4A2	280.26367:243648 281.26834:43437 282.27301:0	null	184329	34476	45229	487223	171812	145476	89689	95757	86630	251327	140458	131557	68158	104310	182635	256648	165915	185157	183660	225850	87196	299894	170618	99805	170017	103931	820594	143946	137723	183669	208212	59194	172319	97290	361449	103617	131069	264121	309519	124036	136146	180379	52247	98483	227732	56693	47435	194881	18827	169333	130247
5998	9.421	280.264	no MS2: Palmitoleoyl ethanolamide	[M+H-H2O]+	null	0.18	FALSE	-1	280.263	C18H35NO2	null	WFRLANWAASSSFV-FPLPWBNLSA-N	C(=C\CCCCCC)\CCCCCCCC(=O)NCCO	530	FALSE	TRUE	FALSE	Normalized unit: Intensity; Annotation method: combined_ms2_pos_1	FALSE	FALSE	5998	0	0	1	-1	-1	-1	-1	-1	1	36.46	2025-03-10_run035_warm_24h_inhibitor_P2A1_P2A1	280.26352:208424 281.26819:27782 282.27285:0	null	219995	61841	416861	431389	349633	525889	365999	425816	445140	393955	383127	526335	423905	427088	440229	485379	373290	369936	332156	313257	406685	371890	481044	341353	460154	537648	444454	502994	437175	355195	366379	316496	391468	321770	345540	380714	429268	266212	371359	377283	326869	419382	391032	60322	699141	780392	701063	727511	69172	403902	141391
5999	10.334	280.264	no MS2: Palmitoleoyl ethanolamide	[M+H-H2O]+	null	0.33	FALSE	-1	280.263	C18H35NO2	null	WFRLANWAASSSFV-FPLPWBNLSA-N	C(=C\CCCCCC)\CCCCCCCC(=O)NCCO	530	FALSE	TRUE	FALSE	Normalized unit: Intensity; Annotation method: combined_ms2_pos_1	FALSE	FALSE	5999	0	0	1	-1	-1	-1	-1	-1	1	29.65	2025-03-10_run024_warm_1h_control_P3A2_P3A2	280.26355:416781 281.26822:85282 282.27289:0	null	1113935	197911	602566	1002386	1120637	276685	273118	322500	928569	421382	1051271	854598	665161	258267	758637	348548	290911	915353	331717	273699	790806	340110	695990	245818	797933	237719	299142	472044	360086	261798	164693	147294	759370	260840	200763	3002238	281020	372789	460342	361875	375751	270397	513645	100446	1211831	1111793	1111234	1046633	259089	582068	481627
6653	10.634	298.274	no MS2: Palmitoleoyl ethanolamide	[M+H]+	null	0.84	FALSE	-1	298.274	C18H35NO2	null	WFRLANWAASSSFV-FPLPWBNLSA-N	C(=C\CCCCCC)\CCCCCCCC(=O)NCCO	530	FALSE	TRUE	FALSE	Normalized unit: Intensity; Annotation method: combined_ms2_pos_1	FALSE	FALSE	6653	0	0	1	-1	-1	-1	-1	-1	1	92.79	2025-03-10_run033_cool_24h_ctrl_P4A2_P4A2	298.27411:1205400 299.27878:213546 300.28344:0	null	65997	20548	1198178	1489450	1435089	1784107	1335849	1825445	1281407	1447007	1462273	1679233	1356741	1733895	2095500	2058159	2253743	1585689	1255548	967258	1538431	1666136	1417070	1323069	1529022	2387832	1643683	2471572	2120512	1205532	1550224	1196409	1488840	1312890	1474786	1329770	2172815	1275594	1386770	1161369	1196084	1564781	1491801	46820	8371496	7171943	8019777	8430084	176621	1.96843e+06	1.89578e+06
6655	9.903	298.274	no MS2: Palmitoleoyl ethanolamide	[M+H]+	null	0.78	FALSE	-1	298.274	C18H35NO2	null	WFRLANWAASSSFV-FPLPWBNLSA-N	C(=C\CCCCCC)\CCCCCCCC(=O)NCCO	530	FALSE	TRUE	FALSE	Normalized unit: Intensity; Annotation method: combined_ms2_pos_1	FALSE	FALSE	6655	0	0	1	-1	-1	-1	-1	-1	1	20.72	2025-03-10_run015_warm_1h_inhibitor_P2B2_P2B2	298.27417:215024 299.27884:28877 300.28351:0	null	362775	337660	589462	536153	576548	733817	742573	663588	803229	811762	845205	867036	799597	634795	825229	1346991	775093	1227530	748254	736176	751056	710144	695816	929082	780588	934219	1928873	760186	867416	705369	642356	667199	731992	724901	660734	795087	846806	660615	834322	728582	680487	702561	796890	472793	3389989	3416206	2228695	2563876	1295476	956445	652671
7480	8.415	320.262	no MS2: Palmitoleoyl Ethanolamide	[M+Na]+	null	0.02	FALSE	-1	320.26	C18H35NO2	null	WFRLANWAASSSFV-FPLPWBNLSA-N	O=C(NCCO)CCCCCCCC=CCCCCCC	530	FALSE	TRUE	FALSE	Normalized unit: Intensity; Annotation method: combined_ms2_pos_1	FALSE	FALSE	7480	0	0	0.98	-1	-1	-1	-1	-1	0.98	13.82	2025-03-10_run012_cool_24h_inhibitor_P4A3_P4A3	320.26196:105381 321.26663:27090 322.27130:0	null	73376	0	103764	22447	11021	291192	165422	9357	5447	213036	12978	23363	91262	182790	26641	7200	13529	23603	177413	122636	6685	177429	86045	7280	14492	39243	201665	11506	5737	144120	161566	127988	103052	126414	127454	2954	18143	141394	214247	141039	137288	162756	95411	2174	114407	111642	128079	140186	0	88303.5	75370.5
8448	8.92	348.293	no MS2: Palmitoyl Ethanolamide	[M+Na]+	null	0.63	FALSE	-1	348.29	C18H37NO2	null	HXYVTAGFYLMHSO-UHFFFAOYSA-N	O=C(NCCO)CCCCCCCCCCCCCCC	530	FALSE	TRUE	FALSE	Normalized unit: Intensity; Annotation method: combined_ms2_pos_1	FALSE	FALSE	8448	0	0	0.95	-1	-1	-1	-1	-1	0.95	37.7	2025-03-10_run023_warm_24h_ctrl_P1A2_P1A2	348.29309:118198 349.29776:20206 350.30243:0	null	864736	189477	866850	495872	327274	2014302	803873	292926	220919	1560510	383303	522340	762608	1173573	421299	305256	409870	361929	1404138	805344	421629	1391747	779771	176838	454132	859248	1518017	408330	340635	1054080	1227473	700056	739878	895011	1044369	211403	459500	1083681	1714208	727064	777128	1206383	556474	35395	1281115	1198215	1411161	1356292	45146	780832	475765
13982	12.345	703.575	no MS2: Palmitoyl sphingomyelin	[M+H]+	null	0.02	FALSE	-1	703.575	C39H79N2O6P	null	RWKUXQNLWDTSLO-GWQJGLRPSA-N	CCCCCCCCCCCCC/C=C/[C@H]([C@H](COP(=O)(OCC[N+](C)(C)C)[O-])NC(=O)CCCCCCCCCCCCCCC)O	530	FALSE	TRUE	FALSE	Normalized unit: Intensity; Annotation method: combined_ms2_pos_1	FALSE	FALSE	13982	0	0	1	-1	-1	-1	-1	-1	1	50.89	2025-03-10_run042_warm_1h_control_P3B2_P3B2	703.57513:204884 704.57980:85244 705.58447:29057	null	0	0	448957	508349	444311	283361	360467	344398	265336	267208	309469	212525	272309	291726	292888	383423	298888	344489	219110	313035	351092	315652	349413	372103	355859	287205	286930	300840	325200	403091	293364	412425	383105	317452	297405	574419	300790	304600	302640	451805	320365	337592	329699	34644	267816	387235	363681	172635	4039	307415	114503
13983	12.178	703.575	no MS2: Palmitoyl sphingomyelin	[M+H]+	null	0.02	FALSE	-1	703.575	C39H79N2O6P	null	RWKUXQNLWDTSLO-GWQJGLRPSA-N	CCCCCCCCCCCCC/C=C/[C@H]([C@H](COP(=O)(OCC[N+](C)(C)C)[O-])NC(=O)CCCCCCCCCCCCCCC)O	530	FALSE	TRUE	FALSE	Normalized unit: Intensity; Annotation method: combined_ms2_pos_1	FALSE	FALSE	13983	0	0	1	-1	-1	-1	-1	-1	1	49.8	2025-03-10_run033_cool_24h_ctrl_P4A2_P4A2	703.57520:201925 704.57986:105795 705.58453:23692	null	0	0	473607	286328	222292	710109	522372	1464750	277286	1280169	336744	297375	516522	883544	262048	323147	438549	303558	703341	416464	632234	1308411	763746	301432	291325	488388	1176656	1371080	522565	666547	769604	387895	706150	877198	931028	1233984	602993	1047680	1300029	581149	835024	620076	608089	50419	3380582	4517005	3679291	3731367	60545	880831	969126
13984	10.248	703.576	no MS2: Palmitoyl sphingomyelin	[M+H]+	null	0.08	FALSE	-1	703.575	C39H79N2O6P	null	RWKUXQNLWDTSLO-GWQJGLRPSA-N	CCCCCCCCCCCCC/C=C/[C@H]([C@H](COP(=O)(OCC[N+](C)(C)C)[O-])NC(=O)CCCCCCCCCCCCCCC)O	530	FALSE	TRUE	FALSE	Normalized unit: Intensity; Annotation method: combined_ms2_pos_1	FALSE	FALSE	13984	0	0	1	-1	-1	-1	-1	-1	1	35.68	2025-03-10_run045_cool_1h_inhibitor_P5A3_P5A3	703.57489:214309 704.57956:80660 705.58423:0	null	0	0	31684	155417	176938	232414	79707	46043	28907	343216	140183	187860	123558	134212	93943	56958	181153	282903	395767	72594	188021	415762	172984	59436	31855	324105	499696	261393	269930	155568	254698	118744	86301	278922	343824	39836	154698	322038	320561	84179	106139	149971	123475	36239	66952	115737	168629	350021	106435	170808	120573
10057	9.906	400.416	no MS2: Palmitoylcarnitine	[M+H]+	null	0.02	FALSE	-1	400.425	C23H45NO4	null	XOMRRQXKHMYMOC-NRFANRHFSA-N	O=C([O-])CC(OC(=O)CCCCCCCCCCCCCCC)C[N+](C)(C)C	530	FALSE	TRUE	FALSE	Normalized unit: Intensity; Annotation method: combined_ms2_pos_1	FALSE	FALSE	10057	0	0	0.65	-1	-1	-1	-1	-1	0.65	105.3	2025-03-10_run007_blank_1_1	400.41550:347007 401.42016:112039 402.42483:0	null	811497	94763	48924	35123	35270	3851	19285	23745	9611	0	12194	0	17522	4151	9913	0	8377	3254	10309	0	3158	6358	21709	5127	0	3975	7292	2876	0	0	9651	0	8749	0	4101	2189	14172	0	4436	0	3798	0	16111	3577	0	0	0	0	0	25817.7	115726
10598	9.194	422.324	no MS2: Palmitoylcarnitine	[M+Na]+	null	0.02	FALSE	-1	422.324	C23H45NO4	null	XOMRRQXKHMYMOC-UHFFFAOYSA-N	C[N+](CC(CC(=O)[O-])OC(=O)CCCCCCCCCCCCCCC)(C)C	530	FALSE	TRUE	FALSE	Normalized unit: Intensity; Annotation method: combined_ms2_pos_1	FALSE	FALSE	10598	0	0	1	-1	-1	-1	-1	-1	1	58.65	2025-03-10_run018_warm_1h_inhibitor_P2A3_P2A3	422.32428:235544 423.32895:27377 424.33362:0	null	0	0	65503	185788	126507	26097	9134	36501	142992	147011	117824	424590	74077	8748	37018	27543	31994	122310	41470	38458	136232	10802	79982	17600	255522	74249	4777	29345	50014	91544	18488	2170	67340	24900	11996	79745	35231	38032	112014	93483	49049	8218	72577	0	139492	154541	47699	134205	0	71486	77041.5
10599	10.844	422.325	no MS2: Palmitoylcarnitine	[M+Na]+	null	0.45	FALSE	-1	422.324	C23H45NO4	null	XOMRRQXKHMYMOC-UHFFFAOYSA-N	C[N+](CC(CC(=O)[O-])OC(=O)CCCCCCCCCCCCCCC)(C)C	530	FALSE	TRUE	FALSE	Normalized unit: Intensity; Annotation method: combined_ms2_pos_1	FALSE	FALSE	10599	0	0	1	-1	-1	-1	-1	-1	1	141.99	2025-03-10_run015_warm_1h_inhibitor_P2B2_P2B2	422.32449:848610 423.32916:190213 424.33383:23899	null	9942	18411	1223439	1687726	1349669	1968679	637974	983497	1164015	1588476	904089	1550895	972524	956509	1084855	1080848	1359244	1287151	933059	744391	1103904	1102152	1197097	510895	1262807	1887339	1512920	1348706	1401114	942968	1516712	773673	1082020	982521	1192952	759880	1176846	935198	1381317	846500	1002871	1041665	1100951	24029	2133143	1862068	1646010	1901327	80304	1.12684e+06	484126
10600	11.006	422.326	no MS2: Palmitoylcarnitine	[M+Na]+	null	0.37	FALSE	-1	422.324	C23H45NO4	null	XOMRRQXKHMYMOC-UHFFFAOYSA-N	C[N+](CC(CC(=O)[O-])OC(=O)CCCCCCCCCCCCCCC)(C)C	530	FALSE	TRUE	FALSE	Normalized unit: Intensity; Annotation method: combined_ms2_pos_1	FALSE	FALSE	10600	0	0	0.98	-1	-1	-1	-1	-1	0.98	177.13	2025-03-10_run012_cool_24h_inhibitor_P4A3_P4A3	422.32587:529243 423.33053:485930 424.33520:0	null	0	0	2582134	1400502	1885602	1992157	1866564	2160269	972563	2517931	899745	2228236	1982907	1469454	1058077	2041544	1547618	1323495	1291827	1406942	1958252	796993	1584626	2273216	2503979	2069807	2179193	1962916	1219816	1296181	969704	1711538	1888995	2188076	2224105	1161167	2020721	812964	2113756	1696358	1963979	2365354	2089077	1837	2237388	2318195	4360990	1928157	0	1.68418e+06	784833
10601	10.466	422.327	no MS2: Palmitoylcarnitine	[M+Na]+	null	0.45	FALSE	-1	422.324	C23H45NO4	null	XOMRRQXKHMYMOC-UHFFFAOYSA-N	C[N+](CC(CC(=O)[O-])OC(=O)CCCCCCCCCCCCCCC)(C)C	530	FALSE	TRUE	FALSE	Normalized unit: Intensity; Annotation method: combined_ms2_pos_1	FALSE	FALSE	10601	0	0	0.97	-1	-1	-1	-1	-1	0.97	64.56	2025-03-10_run035_warm_24h_inhibitor_P2A1_P2A1	422.32651:327604 423.33118:0 424.33584:0	null	0	0	114557	407202	284620	28743	90811	343311	375343	231147	338357	305375	254020	22008	293006	348734	366712	326678	68745	65748	326633	19837	175916	194410	331809	537969	16077	300387	324613	270326	58266	31896	295485	75411	43489	334127	263737	58535	47617	265115	56276	103545	266978	2832	1504325	1175605	1169965	876322	0	273319	313546
10602	8.859	422.327	no MS2: Palmitoylcarnitine	[M+Na]+	null	0.06	FALSE	-1	422.324	C23H45NO4	null	XOMRRQXKHMYMOC-UHFFFAOYSA-N	C[N+](CC(CC(=O)[O-])OC(=O)CCCCCCCCCCCCCCC)(C)C	530	FALSE	TRUE	FALSE	Normalized unit: Intensity; Annotation method: combined_ms2_pos_1	FALSE	FALSE	10602	0	0	0.96	-1	-1	-1	-1	-1	0.96	32.29	2025-03-10_run034_warm_24h_ctrl_P1B1_P1B1	422.32678:134065 423.33145:33374 424.33612:0	null	0	3629	213124	618205	359156	66724	24208	136227	300044	357554	307877	476274	228396	55611	348639	313503	270270	359425	232046	212355	262449	60095	248002	94142	319054	219907	72271	431617	199824	209578	51038	41221	212572	175628	41527	343737	274380	212066	310069	247647	212874	53284	260115	0	588634	704782	449165	513859	0	238629	169366
14840	13.412	799.668	no MS2: Palmitoylcarnitine	[2M+H]+	null	0.63	FALSE	-1	799.677	C23H45NO4	null	XOMRRQXKHMYMOC-UHFFFAOYSA-N	C[N+](CC(CC(=O)[O-])OC(=O)CCCCCCCCCCCCCCC)(C)C	530	FALSE	TRUE	FALSE	Normalized unit: Intensity; Annotation method: combined_ms2_pos_1	FALSE	FALSE	14840	0	0	0.89	-1	-1	-1	-1	-1	0.89	908.13	2025-03-10_run046_cool_1h_inhibitor_P5B3_P5B3	799.66919:2301155 800.67386:1041533 801.67852:239498	null	0	0	4316684	8570609	4175695	15435486	6236094	1062303	1609438	17611121	4978203	15184588	12161729	13167476	7543005	7589674	6879000	14526490	21286989	14895731	9961240	22073248	20015549	9236308	6131697	12383730	32592927	18729780	12990900	18184054	18630425	12177897	12208231	17195874	26120172	6259109	13476355	15829327	28648248	17229843	16025651	15818000	14888297	490694	22880641	95572808	109126693	101354619	5083714	1.81336e+07	2.291e+07
14843	12.342	799.679	no MS2: Palmitoylcarnitine	[2M+H]+	null	0.04	FALSE	-1	799.677	C23H45NO4	null	XOMRRQXKHMYMOC-UHFFFAOYSA-N	C[N+](CC(CC(=O)[O-])OC(=O)CCCCCCCCCCCCCCC)(C)C	530	FALSE	TRUE	FALSE	Normalized unit: Intensity; Annotation method: combined_ms2_pos_1	FALSE	FALSE	14843	0	0	0.99	-1	-1	-1	-1	-1	0.99	59.22	2025-03-10_run014_warm_24h_inhibitor_P2B1_P2B1	799.67889:145989 800.68356:88066 801.68823:15238	null	0	0	0	0	0	0	85199	269429	33436	0	0	0	36088	0	1615	27892	0	0	0	21169	6978	0	0	113036	42067	7414	0	0	71141	1751	0	77641	0	0	0	296430	0	82470	0	146129	19129	69347	0	1560919	0	0	0	0	5324805	169267	785501
14844	14.89	799.681	no MS2: Palmitoylcarnitine	[2M+H]+	null	0.06	FALSE	-1	799.677	C23H45NO4	null	XOMRRQXKHMYMOC-UHFFFAOYSA-N	C[N+](CC(CC(=O)[O-])OC(=O)CCCCCCCCCCCCCCC)(C)C	530	FALSE	TRUE	FALSE	Normalized unit: Intensity; Annotation method: combined_ms2_pos_1	FALSE	FALSE	14844	0	0	0.97	-1	-1	-1	-1	-1	0.97	30.36	2025-03-10_run016_cool_1h_inhibitor_P5A2_P5A2	799.68097:218327 800.68564:105582 801.69030:48009	null	0	0	40448	3201	0	98259	0	0	0	1754387	0	0	180453	21684	1756	0	1541	10766	192694	2355	5764	605231	148370	3034	0	9481	331170	0	5132	45361	112369	7326	102329	459105	1137123	0	4525	309021	985777	5278	127838	55001	189407	0	1216526	784056	896612	1010939	37135	222479	403263
5641	7.913	271.275	no MS2: Palmitoylhydrazine	[M+H]+	null	0.02	FALSE	-1	271.274	C16H34N2O	null	SSVSELJXJJCANX-UHFFFAOYSA-N	N(N)C(=O)CCCCCCCCCCCCCCC	530	FALSE	TRUE	FALSE	Normalized unit: Intensity; Annotation method: combined_ms2_pos_1	FALSE	FALSE	5641	0	0	1	-1	-1	-1	-1	-1	1	7.34	2025-03-10_run012_cool_24h_inhibitor_P4A3_P4A3	271.27463:217490 272.27930:38794 273.28396:0	null	29696	2813	61501	15252	162763	399218	36749	9704	7606	22698	15103	18708	64926	12829	7498	27552	9901	14637	19764	18406	21832	2930	71349	6941	22002	10581	11851	32187	3616	37535	8365	12261	64029	8441	10939	26118	18614	10012	8737	9460	8130	1487	55126	0	44295	58131	75884	62387	0	33889.1	60562.1
7810	8.972	330.3	no MS2: Palmitoylserinol	[M+H]+	null	0.2	FALSE	-1	330.3	C19H39NO3	null	MZUNFYMZKTWADX-UHFFFAOYSA-N	C(CCCCCCCCC(=O)NC(CO)CO)CCCCCC	530	FALSE	TRUE	FALSE	Normalized unit: Intensity; Annotation method: combined_ms2_pos_1	FALSE	FALSE	7810	0	0	1	-1	-1	-1	-1	-1	1	47.58	ID_03	330.30032:438788 331.30499:75384 332.30966:0	null	11825	0	926779	1301087	1008042	1534550	980518	823944	983493	1168727	959443	1707515	1158833	1194030	1286963	1239096	1352754	1248970	934223	779062	1153712	1310092	1191897	690339	1409153	2006366	1477592	1664855	1585540	919572	1118297	826677	1237824	879238	1142031	941947	1386203	898622	1162876	1090803	1008811	1377337	1309725	1584	2202147	2607225	2460503	2075097	0	1.17828e+06	542806
7812	8.828	330.301	no MS2: Palmitoylserinol	[M+H]+	null	0.12	FALSE	-1	330.3	C19H39NO3	null	MZUNFYMZKTWADX-UHFFFAOYSA-N	C(CCCCCCCCC(=O)NC(CO)CO)CCCCCC	530	FALSE	TRUE	FALSE	Normalized unit: Intensity; Annotation method: combined_ms2_pos_1	FALSE	FALSE	7812	0	0	1	-1	-1	-1	-1	-1	1	35.38	2025-03-10_run011_warm_1h_control_P3A1_P3A1	330.30042:239981 331.30508:59364 332.30975:0	null	12164	4982	728998	913954	754588	1152160	628275	644153	643540	960779	672168	1289492	795840	826818	809175	726931	899047	774136	703867	606328	830615	804342	795695	416291	1201556	1533243	978767	1414497	970414	651592	763495	543304	801317	786632	729802	615521	951901	562408	889014	892872	799253	826107	786485	4018	1893775	1371264	1702483	1389598	0	825585	388845
13437	10.635	633.151	no MS2: Panasenoside	[M+Na]+	null	0.31	FALSE	-1	633.143	C27H30O16	null	LKZDFKLGDGSGEO-PABQPRPFSA-N	O=C1C(OC2OC(CO)C(O)C(O)C2OC3OC(CO)C(O)C(O)C3O)=C(OC=4C=C(O)C=C(O)C14)C=5C=CC(O)=CC5	530	FALSE	TRUE	FALSE	Normalized unit: Intensity; Annotation method: combined_ms2_pos_1	FALSE	FALSE	13437	0	0	0.86	-1	-1	-1	-1	-1	0.86	109.86	2025-03-10_run035_warm_24h_inhibitor_P2A1_P2A1	633.14990:213267 634.15457:135514 635.15924:0	null	4317908	317694	164158	156082	156908	109529	125788	200756	135093	120942	153627	143078	151265	110637	138029	188576	247952	154132	171639	158483	150175	151710	129785	179177	124639	184013	176316	213051	240688	170702	220339	181545	119712	240324	213813	221052	263878	250414	191806	195340	232268	188468	229850	288579	417788	202202	237235	211075	446554	279485	592883
11384	10.764	461.397	no MS2: Panaxadiol	[M+H]+	null	0.02	FALSE	-1	461.399	C30H52O3	null	PVLHOJXLNBFHDX-LOPHGKRTSA-N	C1[C@@H](C(C2[C@](C1)(C1[C@@](CC2)(C2([C@H]([C@@H](C1)O)C(CC2)[C@]1(CCCC(O1)(C)C)C)C)C)C)(C)C)O	530	FALSE	TRUE	FALSE	Normalized unit: Intensity; Annotation method: combined_ms2_pos_1	FALSE	FALSE	11384	0	0	0.98	-1	-1	-1	-1	-1	0.98	65.45	2025-03-10_run007_blank_1_1	461.39703:636710 462.40170:216480 463.40637:0	null	1493939	14742	249531	283811	74394	196055	96810	133707	169019	168131	94376	101148	107921	179984	118134	284078	108588	68905	69207	91639	97516	68800	86474	49327	305367	191149	223887	267517	88853	49481	140835	76208	80705	86804	98238	57122	67881	106607	82694	118770	104714	112853	172312	2195	328827	211076	0	239866	0	155514	211373
11035	11.505	441.373	no MS2: Panaxatriol	[M+H-2H2O]+	null	0.39	FALSE	-1	441.373	C30H52O4	null	QFJUYMMIBFBOJY-UXZRXANASA-N	C[C@]12[C@@]3(C)[C@@H]([C@H](CC3)[C@]3(C)OC(C)(C)CCC3)[C@@H](C[C@@H]1[C@]1(C)[C@@H]([C@@H](C2)O)C(C)(C)[C@H](CC1)O)O	530	FALSE	TRUE	FALSE	Normalized unit: Intensity; Annotation method: combined_ms2_pos_1	FALSE	FALSE	11035	0	0	1	-1	-1	-1	-1	-1	1	366.48	2025-03-10_run010_warm_1h_control-backup_P3A3_P3A3	441.37271:913113 442.37738:336189 443.38205:0	null	12805	0	845793	2919418	2484367	944645	1347424	1639941	2232819	2600676	2271223	2584831	927979	2147888	2525029	1886651	3053633	3930404	559370	461989	3170948	898354	2483931	1345540	2137531	4101219	2171284	2612654	3919411	2254772	2865726	846587	1396547	981673	963877	2016598	2723765	809116	859732	2109822	579689	2178657	1286272	0	2897619	2724178	2609123	2819108	0	1.86001e+06	1.0725e+06
5312	9.261	261.185	no MS2: Panowamycin B	[M+H-H2O]+	null	0.86	FALSE	-1	261.185	C17H26O3	null	MQZRYUHPQZOTGL-UHFFFAOYSA-N	c1(ccc2c(c1)C(CCO)OC(C2C)C(C(O)C)C)C	530	FALSE	TRUE	FALSE	Normalized unit: Intensity; Annotation method: combined_ms2_pos_1	FALSE	FALSE	5312	0	0	1	-1	-1	-1	-1	-1	1	4.97	2025-03-10_run034_warm_24h_ctrl_P1B1_P1B1	261.18491:313036 262.18957:42211 263.19424:38144	null	1642842	125109	1064915	970257	1026263	1166607	942097	1009512	1237591	1064272	1017880	1284850	1139440	1091376	1153754	1094311	1152904	1111645	936892	952729	1104053	942502	1155697	1082098	1316899	1342860	1042415	1274804	1121518	1004484	911555	946220	1249523	871339	852932	964618	1166472	844078	952844	1006810	993011	1161167	1267849	114917	3686015	5746158	5262881	5292115	921705	1.36295e+06	1.14336e+06
5313	9.956	261.185	no MS2: Panowamycin B	[M+H-H2O]+	null	0.49	FALSE	-1	261.185	C17H26O3	null	MQZRYUHPQZOTGL-UHFFFAOYSA-N	c1(ccc2c(c1)C(CCO)OC(C2C)C(C(O)C)C)C	530	FALSE	TRUE	FALSE	Normalized unit: Intensity; Annotation method: combined_ms2_pos_1	FALSE	FALSE	5313	0	0	1	-1	-1	-1	-1	-1	1	4.68	2025-03-10_run016_cool_1h_inhibitor_P5A2_P5A2	261.18491:179003 262.18957:25245 263.19424:102754	null	298810	130031	377385	321290	321599	374039	256351	271534	407203	375522	348423	415583	394313	325813	257415	353908	306556	312387	380314	307928	373089	337747	463614	308535	311530	560977	398960	379021	384568	318594	315685	215598	446511	319024	313019	208832	410131	529456	444691	281332	548558	361319	418477	133902	948787	1195278	980629	971140	526882	406985	208214
12874	10.125	572.272	no MS2: Pantethine	[M+NH4]+	null	0.22	FALSE	-1	572.278	C22H42N4O8S2	null	DJWYOLJPSHDSAL-UHFFFAOYSA-N	OC(=NCCSSCCN=C(O)CCN=C(O)C(O)C(C)(C)CO)CCN=C(O)C(O)C(C)(C)CO	530	FALSE	TRUE	FALSE	Normalized unit: Intensity; Annotation method: combined_ms2_pos_1	FALSE	FALSE	12874	0	0	0.89	-1	-1	-1	-1	-1	0.89	75.59	2025-03-10_run028_cool_24h_ctrl_P4A1_P4A1	572.27277:134205 573.27743:0 574.28210:0	null	0	0	201804	250013	285193	233253	41725	14640	25688	334261	256599	20723	61680	56147	10491	5439	93172	187793	347208	103832	234496	345899	97958	13503	4691	37934	320021	25153	158898	121558	346501	75019	91938	382633	373838	13390	142401	413387	234431	79847	266546	51474	41502	0	79820	76726	62845	526173	0	145883	139163
3448	0.76	200.04	no MS2: Pantoprazole	[M+H-C8H6F2N2O]+	null	0.06	FALSE	-1	200.038	C16H15F2N3O4S	null	IQPSEEYGBUAQFF-UHFFFAOYSA-N	COc1c(OC)c(CS(=O)c2nc3ccc(OC(F)F)cc3[nH]2)ncc1	530	FALSE	TRUE	FALSE	Normalized unit: Intensity; Annotation method: combined_ms2_pos_1	FALSE	FALSE	3448	0	0	0.98	-1	-1	-1	-1	-1	0.98	34.48	2025-03-10_run011_warm_1h_control_P3A1_P3A1	200.03963:194863 201.04429:0 202.04896:0	null	6424	13652	1605141	1050204	979060	522461	12853	150617	7659	379617	331848	91191	43042	15086	41811	58540	168995	308400	27318	9214	146950	84590	31412	11776	6823	235296	31046	40108	84966	9227	20158	3024	53450	74854	283953	4273	261266	70962	219968	4590	17854	9524	3534	28735	64309	167065	33943	0	46950	160689	302978
3449	0.559	200.041	no MS2: Pantoprazole	[M+Na]+	null	0.53	FALSE	-1	200.038	C16H15F2N3O4S	null	IQPSEEYGBUAQFF-UHFFFAOYSA-N	COc1c(OC)c(CS(=O)c2nc3ccc(OC(F)F)cc3[nH]2)ncc1	530	FALSE	TRUE	FALSE	Normalized unit: Intensity; Annotation method: combined_ms2_pos_1	FALSE	FALSE	3449	0	0	0.96	-1	-1	-1	-1	-1	0.96	39.29	2025-03-10_run011_warm_1h_control_P3A1_P3A1	200.04062:401778 201.04529:17875 202.04995:0	null	0	3043	235118	255197	521125	366697	41261	228856	413751	201223	682304	239123	271294	231610	106378	492778	373800	259585	275811	89978	230425	132521	322301	522572	188906	408013	92585	527720	217580	165456	216118	37709	286024	169670	91913	315343	261291	382475	288547	98329	259845	54128	244849	50260	523063	317648	806533	821560	18947	272271	192249
4019	5.135	220.118	no MS2: Pantothenic acid; CE0; GHOKWGTUZJEAQD-UHFFFAOYSA-N	[M+H]+	null	0.2	FALSE	-1	220.118	C9H17NO5	null	GHOKWGTUZJEAQD-UHFFFAOYSA-N	CC(C)(CO)C(C(=NCCC(=O)O)O)O	530	FALSE	TRUE	FALSE	Normalized unit: Intensity; Annotation method: combined_ms2_pos_1	FALSE	FALSE	4019	0	0	1	-1	-1	-1	-1	-1	1	9.61	2025-03-10_run020_cool_24h_ctrl_P4B2_P4B2	220.11795:126271 221.12262:10857 222.12729:0	null	1814	1833	421137	326029	297767	491445	502052	373694	452040	326974	339252	391679	411221	460131	324998	321533	348228	275368	356783	333467	322991	319566	371988	329629	378991	357970	361872	351496	310517	272395	327070	325776	363392	324132	281988	323517	308970	328172	268542	384957	411199	380865	413351	45133	648442	727620	696695	715475	60928	356553	146312
8171	10.468	340.216	no MS2: Papaverine	[M+H]+	null	0.92	FALSE	-1	340.214	C20H21NO4	null	XQYZDYMELSJDRZ-UHFFFAOYSA-N	N=1C=CC=2C=C(OC)C(OC)=CC2C1CC3=CC=C(OC)C(OC)=C3	530	FALSE	TRUE	FALSE	Normalized unit: Intensity; Annotation method: combined_ms2_pos_1	FALSE	FALSE	8171	0	0	0.98	-1	-1	-1	-1	-1	0.98	88.06	ID_05	340.21579:1154332 341.22046:190107 342.22513:0	null	7962383	14981513	4136950	2650313	2304983	2051486	2353267	2574028	1888405	2099526	1829459	1176162	1275682	1879174	1934448	1854210	2114420	1637996	1828886	1483565	1609601	2171893	1735604	2242247	1392004	1731847	1770037	1380903	1790888	1566478	1839547	1970366	1385879	1782232	1804189	1744599	1531957	2004872	1952891	1581183	1551697	1495373	1500737	2997098	2240541	2024301	1818864	2097324	5580826	2.37373e+06	2.14813e+06
14232	12.141	736.26	no MS2: PAROMOMYCIN SULFATE	[M+Na]+	null	0.04	FALSE	-1	736.253	C23H47N5O18S	null	LJRDOKAZOAKLDU-UDXJMMFXSA-N	O=S(=O)(O)O.OCC1OC(OC2C(OC3OC(CO)C(OC4OC(CN)C(O)C(O)C4N)C3O)C(O)C(N)CC2N)C(N)C(O)C1O	530	FALSE	TRUE	FALSE	Normalized unit: Intensity; Annotation method: combined_ms2_pos_1	FALSE	FALSE	14232	0	0	0.89	-1	-1	-1	-1	-1	0.89	93.19	2025-03-10_run007_blank_1_1	736.26001:272570 737.26468:71801 738.26935:0	null	660426	396011	0	0	0	0	0	0	0	0	0	0	0	0	0	0	0	0	0	0	0	0	0	0	0	0	0	0	0	0	0	0	0	0	0	0	0	0	0	0	0	0	0	15774	0	0	0	0	0	21881.9	108951
10910	10.56	436.249	no MS2: paxilline	[M+H]+	null	0.33	FALSE	-1	436.25	C27H33NO4	null	ACNHBCIZLNNLRS-FAWQAIAASA-N	O=C1C=C2C(OC1C(O)(C)C)CCC3(C)C2(O)CCC4CC=5C=6C=CC=CC6NC5C43C	530	FALSE	TRUE	FALSE	Normalized unit: Intensity; Annotation method: combined_ms2_pos_1	FALSE	FALSE	10910	0	0	1	-1	-1	-1	-1	-1	1	100.94	ID_01	436.24966:561071 437.25433:174095 438.25900:0	null	0	0	521698	0	0	2707861	2572752	1817631	0	0	0	0	519804	0	0	0	0	0	6399	0	0	0	550591	1077165	0	2290989	0	0	2496608	0	3009245	0	513221	0	2671163	0	13282	0	0	0	0	5183	482311	0	1170697	1262057	992930	1005062	0	524217	900506
10362	8.45	412.321	no MS2: Peiminine	[M+H-H2O]+	null	0.02	FALSE	-1	412.321	C27H43NO3	null	IQDIERHFZVCNRZ-GAJVHJNZSA-N	C12C(CCC3[C@H]1CN1C([C@]3(O)C)CC[C@@H](C1)C)[C@H]1C(C2)[C@@]2(C(C(=O)C1)C[C@H](CC2)O)C	530	FALSE	TRUE	FALSE	Normalized unit: Intensity; Annotation method: combined_ms2_pos_1	FALSE	FALSE	10362	0	0	1	-1	-1	-1	-1	-1	1	95.39	2025-03-10_run020_cool_24h_ctrl_P4B2_P4B2	412.32129:291827 413.32596:87994 414.33062:10949	null	3480	0	94806	5357	177609	335723	78468	0	1429	43282	0	5821	80569	1119032	3540	6479	1599	33623	12029	129074	215291	5295	72475	0	2086	2356	36127	6335	1672	5306	3895	2514	94908	3303	4143	1485	1975	6150	5064	8075	4944	1707	65792	0	194688	138640	92356	92446	0	65325.5	168926
10743	11.135	428.311	no MS2: Peimisine	[M+H]+	null	0.06	FALSE	-1	428.31	C27H41NO3	null	KYELXPJVGNZIGC-GKFGJCLESA-N	O=C1CC2C3C(=C(C)C4(OC5CC(C)CNC5C4C)CC3)CC2C6(C)CCC(O)CC16	530	FALSE	TRUE	FALSE	Normalized unit: Intensity; Annotation method: combined_ms2_pos_1	FALSE	FALSE	10743	0	0	0.99	-1	-1	-1	-1	-1	0.99	25.47	2025-03-10_run019_pool_2_2	428.31128:238424 429.31595:0 430.32061:0	null	0	8935	477323	0	7697	0	5351	2499	5664	5043	0	0	299375	0	0	7244	0	3295	0	0	2457	0	356754	0	0	0	3007	0	0	0	3169	2188	277537	2257	0	6163	0	37905	0	4227	35538	2870	313710	1399	573508	600730	459085	547873	0	82710.3	176114
10823	9.268	432.311	no MS2: Pellasoren A	[M+H-H2O]+	null	0.84	FALSE	-1	432.311	C26H41NO4	null	KJDLCCSAVYUQIT-NGFBJTOHSA-N	O=C1OC(C(C)CC=CC(=CC(=CC(N=C(O)C(OC)=CCC)C)C)C)C(C)CC1C	530	FALSE	TRUE	FALSE	Normalized unit: Intensity; Annotation method: combined_ms2_pos_1	FALSE	FALSE	10823	0	0	1	-1	-1	-1	-1	-1	1	52.5	2025-03-10_run014_warm_24h_inhibitor_P2B1_P2B1	432.31100:377820 433.31567:91820 434.32034:14721	null	7254	0	859037	720830	805817	1128362	647531	857375	945098	692274	800297	674166	857158	887586	621157	1015677	878521	607119	735228	652800	595979	786824	850345	859171	666621	954931	742274	1053483	789005	630602	711388	560102	869391	672044	603667	877100	745547	669296	715538	656658	640371	699847	912593	0	1962143	2034434	1957623	1840487	0	805117	423493
3450	6.679	200.081	no MS2: Pelletierine Hydrochloride	[M+Na]+	null	0.69	FALSE	-1	200.081	C8H16ClNO	null	FMOKUKPRJSMPOI-UHFFFAOYSA-N	Cl.O=C(C)CC1NCCCC1	530	FALSE	TRUE	FALSE	Normalized unit: Intensity; Annotation method: combined_ms2_pos_1	FALSE	FALSE	3450	0	0	1	-1	-1	-1	-1	-1	1	34.54	2025-03-10_run011_warm_1h_control_P3A1_P3A1	200.08118:265435 201.08584:15895 202.09051:0	null	1176	2406	184728	638168	500362	350322	625135	155794	587095	1104027	557571	509193	148978	279648	340384	497128	339748	320037	926222	497606	454992	768392	172470	396063	548530	417497	638541	406632	444967	1784208	965341	634329	159549	389428	293989	410948	661922	739859	329008	368660	693112	525032	183442	0	206525	141642	160740	169820	0	441456	320088
3894	1.568	216.054	no MS2: Pelletierine Hydrochloride	[M+K]+	null	0.47	FALSE	-1	216.055	C8H16ClNO	null	FMOKUKPRJSMPOI-UHFFFAOYSA-N	Cl.O=C(C)CC1NCCCC1	530	FALSE	TRUE	FALSE	Normalized unit: Intensity; Annotation method: combined_ms2_pos_1	FALSE	FALSE	3894	0	0	1	-1	-1	-1	-1	-1	1	33.83	2025-03-10_run012_cool_24h_inhibitor_P4A3_P4A3	216.05457:302515 217.05923:0 218.06390:0	null	0	0	877473	860853	996620	924369	959223	1047934	1088739	923312	1044946	911831	989116	1071221	1013511	1139539	981297	936733	897909	1036416	915746	978416	1107420	1076184	1069785	952895	1028118	1141821	916101	1021957	1038426	929491	1094079	1039861	952406	1298182	978425	876529	1012380	985076	1056015	930022	1140165	0	62999	3496977	4058442	3673261	0	1.07209e+06	759378
11552	0.609	472.124	no MS2: Pemetrexed	[M+2Na-H]+	null	0.2	FALSE	-1	472.12	C20H21N5O6	null	WBXPDJSOTKVWSJ-ZDUSSCGKSA-N	C(Cc1ccc(cc1)C(=O)N[C@@H](CCC(=O)O)C(=O)O)c1c2c([nH]c1)[nH]c(nc2=O)N	530	FALSE	TRUE	FALSE	Normalized unit: Intensity; Annotation method: combined_ms2_pos_1	FALSE	FALSE	11552	0	0	0.94	-1	-1	-1	-1	-1	0.94	47.47	2025-03-10_run040_cool_1h_control_P6A2_P6A2	472.12372:229568 473.12839:0 474.13305:0	null	0	0	107464	81004	171352	419922	173393	69172	143118	234174	159027	125692	161076	617010	12813	119869	120916	245379	394686	165327	607536	283118	171171	96909	177610	215582	224254	81080	29720	277815	284915	197208	128264	279546	128254	84386	97963	355685	358072	272911	276497	170799	160229	0	317089	591265	401311	379346	0	207550	151915
6448	10.147	292.225	no MS2: Penbutolol	[M+H]+	null	0.84	FALSE	-1	292.227	C18H29NO2	null	KQXKVJAGOJTNJS-OAHLLOKOSA-N	O(c1c(C2CCCC2)cccc1)C[C@H](O)CNC(C)(C)C	530	FALSE	TRUE	FALSE	Normalized unit: Intensity; Annotation method: combined_ms2_pos_1	FALSE	FALSE	6448	0	0	0.98	-1	-1	-1	-1	-1	0.98	116.81	2025-03-10_run020_cool_24h_ctrl_P4B2_P4B2	292.22495:1288779 293.22961:233176 294.23428:11472	null	52478	13266	2380856	2440537	2091805	3698284	2449198	2477901	1927501	1985238	2214630	2175732	2140701	2664006	2272747	2020639	2791864	1909769	2394918	1869422	2488427	2741966	2297433	1713965	2224870	2168833	2526772	2485937	2640468	2466405	2941547	2208741	2699496	2221026	2279132	1900291	2460501	2317174	2022718	2096635	2480104	2645871	2543399	9023	8408633	8427217	7794674	8571235	0	2.64804e+06	1.85042e+06
6450	9.589	292.225	no MS2: Penbutolol	[M+H]+	null	0.1	FALSE	-1	292.227	C18H29NO2	null	KQXKVJAGOJTNJS-OAHLLOKOSA-N	O(c1c(C2CCCC2)cccc1)C[C@H](O)CNC(C)(C)C	530	FALSE	TRUE	FALSE	Normalized unit: Intensity; Annotation method: combined_ms2_pos_1	FALSE	FALSE	6450	0	0	0.98	-1	-1	-1	-1	-1	0.98	26.71	2025-03-10_run044_cool_1h_control_P6A1_P6A1	292.22501:182031 293.22967:28984 294.23434:0	null	269116	10507	176138	104388	67155	116611	70432	47790	63174	305128	76720	102354	153229	111558	55794	54166	44805	75288	347264	254721	86305	131821	163538	44787	118104	31581	141455	42062	48636	279458	87097	92587	162809	201012	66930	88032	60599	356613	352942	301457	304807	173431	154937	7569	361281	375411	247621	436931	26493	152095	115349
12075	9.534	507.241	no MS2: Penciclovir	[2M+H]+	null	0.02	FALSE	-1	507.242	C10H15N5O3	null	JNTOCHDNEULJHD-UHFFFAOYSA-N	n1(c2[nH]c(nc(=O)c2nc1)N)CCC(CO)CO	530	FALSE	TRUE	FALSE	Normalized unit: Intensity; Annotation method: combined_ms2_pos_1	FALSE	FALSE	12075	0	0	1	-1	-1	-1	-1	-1	1	91.27	2025-03-10_run007_blank_1_1	507.24139:569596 508.24606:113266 509.25073:14708	null	1217663	0	0	3115	0	0	0	0	4390	16267	2680	4697	1988	0	0	5561	0	0	0	3814	5806	0	0	0	4211	5415	0	2789	0	0	0	0	0	0	2071	0	9003	3002	5458	0	3597	0	0	0	0	0	0	0	0	26561.7	173729
2595	3.493	171.065	no MS2: Penicillic acid	[M+H]+	null	0.67	FALSE	-1	171.065	C8H10O4	null	VOUGEZYPVGAPBB-XQRVVYSFSA-N	C(=C\C(=O)O)(/C(=O)C(=C)C)\OC	530	FALSE	TRUE	FALSE	Normalized unit: Intensity; Annotation method: combined_ms2_pos_1	FALSE	FALSE	2595	0	0	1	-1	-1	-1	-1	-1	1	3.04	2025-03-10_run036_cool_1h_inhibitor_P5B2_P5B2	171.06520:179259 172.06987:16269 173.07454:42558	null	344754	496433	940892	731266	838536	819725	956104	819033	914134	753687	853774	796415	892067	881886	749890	1134784	931819	774917	724946	869963	843774	834124	878620	690180	788321	980795	741185	869930	698396	808732	707908	696615	797338	683935	717340	586393	752413	694375	762622	578263	581687	721102	838138	126272	709430	942915	682128	719751	27969	748687	192255
13967	12.658	701.409	no MS2: Peniciside	[M+Na]+	null	0.04	FALSE	-1	701.424	C38H62O10	null	IFFDZLRWLNUFOX-UHFFFAOYSA-N	C1(C(C(C2C(C1)(C1=CCC3(C(C1CC2)(CCC1(C3C(C(C1C(C)C)O)O)C)C)C)C)(C)C)OC1OC(C(C(C1O)O)O)CO)OC(=O)C	530	FALSE	TRUE	FALSE	Normalized unit: Intensity; Annotation method: combined_ms2_pos_1	FALSE	FALSE	13967	0	0	0.61	-1	-1	-1	-1	-1	0.61	120.75	2025-03-10_run008_blank_2_2	701.40967:266659 702.41434:109483 703.41900:0	null	1923592	666441	15531	1872	8643	1536	11700	19513	12250	6453	1586	3432	6789	2488	3271	2333	3939	5254	0	4209	1382	2337	4658	7105	5314	1054	1896	1762	5620	2002	2313	8590	8533	0	3628	8165	3208	3172	1212	3327	0	1203	6468	63804	0	0	0	0	142703	61026.2	288239
10205	3.374	406.164	no MS2: peniprequinolone	[M+Na]+	null	0.78	FALSE	-1	406.162	C22H25NO5	null	ZRZQXSGEIJXJEO-RBBKRZOGSA-N	OC1=NC=2C=CC(=C(O)C2C(O)(C3=CC=C(OC)C=C3)C1OC)CC=C(C)C	530	FALSE	TRUE	FALSE	Normalized unit: Intensity; Annotation method: combined_ms2_pos_1	FALSE	FALSE	10205	0	0	0.98	-1	-1	-1	-1	-1	0.98	49.57	2025-03-10_run022_warm_24h_ctrl_P1B2_P1B2	406.16431:327024 407.16897:43023 408.17364:0	null	0	0	435301	332594	314037	352112	548111	378135	511135	345538	279071	431989	456799	490998	409467	683907	402074	318927	321676	399455	353940	315370	443770	358545	569996	308086	364019	399318	337470	417600	329130	429673	396086	336737	317133	349228	291566	189864	249516	485669	234358	408079	392665	0	504582	454604	456933	453167	0	358335	139739
13146	10.279	598.265	no MS2: Penitrem A	[M+H-2H2O]+	null	0.51	FALSE	-1	598.272	C37H44ClNO6	null	JDUWHZOLEDOQSR-JKPSMKLGSA-N	O[C@]12[C@@]34[C@H](O4)[C@@H](O)[C@H](O[C@H]3CC[C@]1(C)[C@@]1(C)c3c4[C@H]([C@@H]1CC2)OC(C)(C)[C@@H]1[C@]2(c5c4c([nH]3)cc(c5CC(=C)[C@H]2C1)Cl)O)C(=C)C	530	FALSE	TRUE	FALSE	Normalized unit: Intensity; Annotation method: combined_ms2_pos_1	FALSE	FALSE	13146	0	0	0.88	-1	-1	-1	-1	-1	0.88	72.66	2025-03-10_run037_cool_24h_inhibitor_P5B1_P5B1	598.26599:93008 599.27066:63454 600.27533:0	null	0	0	309631	255488	335092	263047	392413	237656	375700	188094	334172	190093	324009	308332	165735	138573	161003	177120	370368	372722	235637	225514	257238	182270	326244	111686	276938	172782	182883	303505	286337	348225	343718	370035	290316	397390	134233	418081	190737	503453	297536	310232	230056	0	548244	346958	336601	164215	0	258986	121605
13147	10.174	598.266	no MS2: Penitrem A	[M+H-2H2O]+	null	0.12	FALSE	-1	598.272	C37H44ClNO6	null	JDUWHZOLEDOQSR-JKPSMKLGSA-N	O[C@]12[C@@]34[C@H](O4)[C@@H](O)[C@H](O[C@H]3CC[C@]1(C)[C@@]1(C)c3c4[C@H]([C@@H]1CC2)OC(C)(C)[C@@H]1[C@]2(c5c4c([nH]3)cc(c5CC(=C)[C@H]2C1)Cl)O)C(=C)C	530	FALSE	TRUE	FALSE	Normalized unit: Intensity; Annotation method: combined_ms2_pos_1	FALSE	FALSE	13147	0	0	0.88	-1	-1	-1	-1	-1	0.88	62.57	2025-03-10_run011_warm_1h_control_P3A1_P3A1	598.26575:173089 599.27041:50204 600.27508:0	null	0	0	191378	333330	347119	225175	118235	114240	181430	263159	282815	233540	189188	185322	121930	115600	287378	271978	271580	180626	290674	203312	235547	93899	192697	286202	245323	196364	287207	210415	182548	105943	245656	224127	236311	146235	275415	287150	336984	234892	295197	148577	239745	0	305474	300814	387847	326484	0	212960	93907.2
13036	10.547	584.335	no MS2: Penitremone-A	[M+H-H2O]+	null	0.08	FALSE	-1	584.337	C37H47NO6	null	INZWPANTSOBOQW-UHFFFAOYSA-N	C1CC2C(C3(C1(C14C(CC3)OC(C(C1O4)O)C(=C)C)O)C)(C1C3C2OC(C2C4c5c3c(N1)ccc5C(=O)C(C4C2)C)(C)C)C	530	FALSE	TRUE	FALSE	Normalized unit: Intensity; Annotation method: combined_ms2_pos_1	FALSE	FALSE	13036	0	0	0.99	-1	-1	-1	-1	-1	0.99	65.87	2025-03-10_run020_cool_24h_ctrl_P4B2_P4B2	584.33521:166906 585.33987:44032 586.34454:0	null	0	0	232814	128425	88974	488671	327063	45326	108010	240741	82818	126680	167245	419559	176849	130929	143062	111108	163809	142985	89700	343529	310469	50856	211071	156803	338896	143921	87705	226424	200400	211911	208150	161442	153420	60335	158057	172702	229237	279158	218765	313205	239408	0	697538	729751	501003	546263	0	211534	163699
12907	10.302	575.354	no MS2: Pennogenin-3-O-tetraglycoside	[M+H-C18H32O13]+	null	0.33	FALSE	-1	575.358	C51H82O21	null	PMTDHEPUPHYRST-UHFFFAOYSA-N	C1(C(C(C(C(O1)OC1C(C(C(OC1OC1CCC2(C(=CCC3C2CCC2(C3CC3C2(C(C2(O3)OCC(CC2)C)C)O)C)C1)C)C)OC1C(C(C(C(O1)C)OC1C(C(C(C(O1)CO)O)O)O)O)O)O)O)O)O)C	530	FALSE	TRUE	FALSE	Normalized unit: Intensity; Annotation method: combined_ms2_pos_1	FALSE	FALSE	12907	0	0	0.96	-1	-1	-1	-1	-1	0.96	70.64	2025-03-10_run024_warm_1h_control_P3A2_P3A2	575.35431:174445 576.35898:26855 577.36364:0	null	0	0	172339	291864	125236	168466	165938	278705	467560	48842	212466	478373	247678	164735	517556	479798	363172	299196	41954	62177	224801	119083	328921	319670	485052	646945	96655	536361	252653	61511	110284	47736	255110	13391	32283	410067	395588	13405	39088	140715	72772	170276	358193	0	406448	534594	425797	371958	0	233784	179602
8126	0.557	339.065	no MS2: Pentacene-5,7,12,14-tetraone	[M+H]+	null	0.27	FALSE	-1	339.065	C22H10O4	null	YZOGOBWHTVNKGA-UHFFFAOYSA-N	O=c1c2c(cc3c(c2)c(=O)c2c(cccc2)c3=O)c(=O)c2c1cccc2	530	FALSE	TRUE	FALSE	Normalized unit: Intensity; Annotation method: combined_ms2_pos_1	FALSE	FALSE	8126	0	0	1	-1	-1	-1	-1	-1	1	33.71	2025-03-10_run049_pool_5_5	339.06531:272885 340.06998:47591 341.07464:0	null	0	0	137741	0	0	336630	28912	0	2743	214789	7431	4026	208153	211169	0	7909	2262	0	313540	83690	0	145666	200863	5991	0	0	87339	12668	0	173118	235165	29285	202518	210011	165396	0	0	530123	310714	104072	292271	60166	208974	0	374355	278520	225928	252559	0	115606	132242
9574	11.14	383.4	no MS2: pentacosanoic acid	[M+H]+	null	0.02	FALSE	-1	383.39	C25H50O2	null	MWMPEAHGUXCSMY-UHFFFAOYSA-N	O=C(O)CCCCCCCCCCCCCCCCCCCCCCCC	530	FALSE	TRUE	FALSE	Normalized unit: Intensity; Annotation method: combined_ms2_pos_1	FALSE	FALSE	9574	0	0	0.62	-1	-1	-1	-1	-1	0.62	70.92	2025-03-10_run009_pool_1_1	383.39972:449747 384.40439:71737 385.40905:0	null	173775	88910	777509	9268	31234	15526	25074	22094	20762	9305	13011	11076	249586	16668	13006	33852	24796	25825	8197	6497	13320	4548	314939	2105	9162	21163	12499	10583	7993	11737	16452	2659	426608	23498	13647	23513	9655	81707	13067	14563	91628	10414	290641	7859	650434	577622	527253	645889	0	110431	201536
4260	7.772	228.269	no MS2: Pentadecylamine	[M+H]+	null	0.08	FALSE	-1	228.269	C15H33N	null	JPZYXGPCHFZBHO-UHFFFAOYSA-N	NCCCCCCCCCCCCCCC	530	FALSE	TRUE	FALSE	Normalized unit: Intensity; Annotation method: combined_ms2_pos_1	FALSE	FALSE	4260	0	0	1	-1	-1	-1	-1	-1	1	36.63	2025-03-10_run016_cool_1h_inhibitor_P5A2_P5A2	228.26860:163246 229.27327:16162 230.27794:0	null	23823	2852	343134	282304	289683	655711	436524	177313	260530	647954	177321	293279	383645	471692	229247	244079	243516	198826	489332	437028	256995	434462	353780	119969	282122	334636	516862	282372	201917	446863	450355	336917	344782	405514	389751	183155	227338	410123	600822	491870	466869	443811	350597	0	534831	623214	522752	552436	0	343937	166190
4261	8.065	228.269	no MS2: Pentadecylamine	[M+H]+	null	0.2	FALSE	-1	228.269	C15H33N	null	JPZYXGPCHFZBHO-UHFFFAOYSA-N	NCCCCCCCCCCCCCCC	530	FALSE	TRUE	FALSE	Normalized unit: Intensity; Annotation method: combined_ms2_pos_1	FALSE	FALSE	4261	0	0	1	-1	-1	-1	-1	-1	1	8.89	2025-03-10_run034_warm_24h_ctrl_P1B1_P1B1	228.26860:205477 229.27327:38141 230.27794:0	null	6115	0	334167	547017	552901	235429	240099	380051	441632	89591	354965	568820	337703	258008	652090	204643	284860	229161	223986	140419	318560	105159	306764	293561	642009	711705	143408	823316	595038	115069	168838	184449	288295	59019	44029	292255	534157	82769	129935	256680	209255	374705	312459	0	457678	554900	428859	489765	0	306210	203880
4262	8.547	228.269	no MS2: Pentadecylamine	[M+H]+	null	0.06	FALSE	-1	228.269	C15H33N	null	JPZYXGPCHFZBHO-UHFFFAOYSA-N	NCCCCCCCCCCCCCCC	530	FALSE	TRUE	FALSE	Normalized unit: Intensity; Annotation method: combined_ms2_pos_1	FALSE	FALSE	4262	0	0	1	-1	-1	-1	-1	-1	1	15.03	2025-03-10_run013_cool_24h_ctrl_P4B1_P4B1	228.26866:425994 229.27333:67295 230.27800:0	null	748553	69750	220934	193334	182170	402581	1216925	71424	109797	175676	112708	204302	173022	109508	84374	98760	113494	115924	162393	114490	109692	120892	140966	40648	137595	82661	123020	108909	95869	112623	92587	87107	146423	102847	95894	81975	116729	119796	161980	96059	120025	103679	155264	25659	296822	234034	250552	196561	19264	168495	188657
4263	8.272	228.269	no MS2: Pentadecylamine	[M+H]+	null	0.02	FALSE	-1	228.269	C15H33N	null	JPZYXGPCHFZBHO-UHFFFAOYSA-N	NCCCCCCCCCCCCCCC	530	FALSE	TRUE	FALSE	Normalized unit: Intensity; Annotation method: combined_ms2_pos_1	FALSE	FALSE	4263	0	0	1	-1	-1	-1	-1	-1	1	32.49	2025-03-10_run032_warm_24h_inhibitor_P1A3_P1A3	228.26869:109344 229.27336:16151 230.27803:0	null	41001	0	141870	437672	295782	63727	54202	258721	194602	25451	325477	565783	150160	39292	473137	222476	257357	210176	38556	14267	241491	29113	150631	190295	505146	658362	42619	537316	397955	15826	17696	36658	147778	18795	4187	206411	434129	14468	29844	26026	30976	47583	130681	0	197980	164523	141067	154375	0	171054	174285
4573	3.268	239.149	no MS2: Pentaethylene glycol	[M+H]+	null	0.02	FALSE	-1	239.149	C10H22O6	null	JLFNLZLINWHATN-UHFFFAOYSA-N	OCCOCCOCCOCCOCCO	530	FALSE	TRUE	FALSE	Normalized unit: Intensity; Annotation method: combined_ms2_pos_1	FALSE	FALSE	4573	0	0	1	-1	-1	-1	-1	-1	1	11.37	2025-03-10_run007_blank_1_1	239.14897:823664 240.15364:87992 241.15831:9195	null	9681343	72860	141209	70998	73083	44419	96427	68004	56058	97365	130651	60241	100891	93845	153598	147790	66448	151133	56886	96587	139575	52125	65626	82124	65862	71572	91511	123964	64239	64247	39814	73013	62982	98436	76210	66115	99545	61668	58100	62351	59556	70757	64667	150913	185499	70831	314423	267309	148171	292062	1.37031e+06
4574	10.448	239.149	no MS2: Pentaethylene glycol	[M+H]+	null	0.49	FALSE	-1	239.149	C10H22O6	null	JLFNLZLINWHATN-UHFFFAOYSA-N	OCCOCCOCCOCCOCCO	530	FALSE	TRUE	FALSE	Normalized unit: Intensity; Annotation method: combined_ms2_pos_1	FALSE	FALSE	4574	0	0	1	-1	-1	-1	-1	-1	1	4.36	2025-03-10_run049_pool_5_5	239.14890:195357 240.15356:0 241.15823:0	null	1189909	757219	616350	507607	389308	352980	562794	683632	487376	596224	345551	648391	732358	704874	669998	684619	589831	612674	635920	732056	719337	609170	699772	461391	613621	570982	687200	685688	581710	753306	653073	603202	414655	701919	671498	742410	596388	674603	706676	687359	334314	745743	726461	678815	729439	839748	651718	809637	647005	642786	141635
6533	8.65	295.118	no MS2: Pentalenolactone O	[M+H]+	null	0.84	FALSE	-1	295.118	C15H18O6	null	FWDDYLWFBHUEKH-QXGHTHNXSA-N	C1(=C[C@@H]2[C@@H](C(=CC32[C@H]1COC(=O)[C@]3(O)CO)C)C)C(=O)O	530	FALSE	TRUE	FALSE	Normalized unit: Intensity; Annotation method: combined_ms2_pos_1	FALSE	FALSE	6533	0	0	1	-1	-1	-1	-1	-1	1	70.21	2025-03-10_run018_warm_1h_inhibitor_P2A3_P2A3	295.11761:1579569 296.12228:213489 297.12695:0	null	40710	3562	7659649	2659551	2314330	5834059	6462231	2709475	2842336	6128410	1772102	3232504	8965953	5404100	2981824	4003646	3439990	3484250	9313831	7638791	4214147	5454600	9578549	4816402	3294990	10359877	4312798	3631211	3887008	9431916	3852664	3907875	9152668	3118145	2297911	2451132	5409535	8640715	8287849	3380413	4941729	4704055	9234599	11142	10071435	10434892	10815497	11577084	14802	5.26892e+06	3.17977e+06
6534	8.772	295.118	no MS2: Pentalenolactone O	[M+H]+	null	0.02	FALSE	-1	295.118	C15H18O6	null	FWDDYLWFBHUEKH-QXGHTHNXSA-N	C1(=C[C@@H]2[C@@H](C(=CC32[C@H]1COC(=O)[C@]3(O)CO)C)C)C(=O)O	530	FALSE	TRUE	FALSE	Normalized unit: Intensity; Annotation method: combined_ms2_pos_1	FALSE	FALSE	6534	0	0	1	-1	-1	-1	-1	-1	1	7.48	2025-03-10_run029_pool_3_3	295.11774:229414 296.12240:32216 297.12707:0	null	42789	5958	408746	363125	85141	244825	314056	210497	449001	386280	94061	273716	795987	443678	194689	240682	284653	158176	563758	923018	568677	257071	767771	321756	571926	1249831	286420	202160	297283	511525	220976	214192	825794	212312	127998	178363	463147	473058	815028	259348	445726	449567	827317	12641	744573	877382	911107	844692	14802	417047	290937
6535	8.924	295.118	no MS2: Pentalenolactone O	[M+H]+	null	0.1	FALSE	-1	295.118	C15H18O6	null	FWDDYLWFBHUEKH-QXGHTHNXSA-N	C1(=C[C@@H]2[C@@H](C(=CC32[C@H]1COC(=O)[C@]3(O)CO)C)C)C(=O)O	530	FALSE	TRUE	FALSE	Normalized unit: Intensity; Annotation method: combined_ms2_pos_1	FALSE	FALSE	6535	0	0	1	-1	-1	-1	-1	-1	1	7.66	2025-03-10_run010_warm_1h_control-backup_P3A3_P3A3	295.11774:422510 296.12240:73301 297.12707:0	null	55822	7950	516574	1337215	215289	242605	402791	172654	946622	301260	240998	541632	650842	383105	362129	200305	235794	125748	653659	1720032	1190665	172540	1144470	394886	1049528	899997	226882	486863	210546	598438	192753	149991	676090	364648	170452	332776	347360	265686	756769	166840	737575	403037	624449	25982	1858182	1992870	2134137	2157878	21302	593196	567894
7076	10.578	309.219	no MS2: Pentapropylene glycol	[M+H]+	null	0.18	FALSE	-1	309.227	C15H32O6	null	AQRQHYITOOVBTO-UHFFFAOYSA-N	OC(COC(COC(COC(C)COC(C)CO)C)C)C	530	FALSE	TRUE	FALSE	Normalized unit: Intensity; Annotation method: combined_ms2_pos_1	FALSE	FALSE	7076	0	0	1	-1	-1	-1	-1	-1	1	68.94	2025-03-10_run026_cool_1h_control_P6B2_P6B2	309.22757:269616 310.23224:26693 311.23691:27883	null	143112	94416	2039964	1702372	1741271	1733134	1130852	1002016	1522802	1875686	1615537	1836013	1654802	1525907	1457988	1901702	1916885	1652222	1479460	502218	1809313	1740987	1892112	1114053	1481421	2316889	1772256	1683209	2034718	1138840	1604734	1137948	1830084	1364718	1590222	891284	2117518	709581	796696	1079782	1768599	1761996	1744790	73323	3045044	3951009	4104639	4953907	207720	1.63767e+06	916900
5733	8.765	274.094	no MS2: Pentose + Proline; PlaSMA ID-1252	[M+H]+	null	0.02	FALSE	-1	274.093	C11H15NO7	null	VMOJEEZNLOLYBG-UHFFFAOYNA-N	O=C(O)C1N(C(=O)CC1)CC2(O)(OC(CO)C(O)C2(O))	530	FALSE	TRUE	FALSE	Normalized unit: Intensity; Annotation method: combined_ms2_pos_1	FALSE	FALSE	5733	0	0	0.99	-1	-1	-1	-1	-1	0.99	5.22	2025-03-10_run016_cool_1h_inhibitor_P5A2_P5A2	274.09445:181970 275.09912:0 276.10379:0	null	0	0	204238	265517	135776	459012	375745	170539	202237	1250930	759153	630104	789552	760943	265686	209309	211829	394702	1176265	752469	635139	552988	848579	350903	469170	396284	772442	364458	206954	668487	750492	210880	987848	1039716	308875	417604	175387	1116723	1338212	767230	840116	491869	865238	119989	854794	751372	738107	766389	120610	549813	342742
5699	7.47	273.131	no MS2: Pentyl .beta.-D-glucopyranoside	[M+Na]+	null	0.02	FALSE	-1	273.131	C11H22O6	null	RYIWDDCNJPSPRA-KAMPLNKDSA-N	O(CCCCC)[C@@H]1O[C@@H]([C@H]([C@@H]([C@H]1O)O)O)CO	530	FALSE	TRUE	FALSE	Normalized unit: Intensity; Annotation method: combined_ms2_pos_1	FALSE	FALSE	5699	0	0	1	-1	-1	-1	-1	-1	1	23.36	2025-03-10_run007_blank_1_1	273.13086:1046543 274.13553:100976 275.14019:8025	null	2643090	62361	29894	46105	27340	14902	5366	3585	2522	5489	10487	11598	5379	2557	9717	5044	12704	6448	1297	2727	5780	1704	6756	9743	8419	3123	3202	14030	2611	1309	8720	7070	10711	4935	1701	2477	4008	4322	11145	800	2048	7485	5136	2179	23121	18140	0	0	12017	63087.8	376427
5700	4.261	273.133	no MS2: Pentyl .beta.-D-glucopyranoside	[M+Na]+	null	0.02	FALSE	-1	273.131	C11H22O6	null	RYIWDDCNJPSPRA-KAMPLNKDSA-N	O(CCCCC)[C@@H]1O[C@@H]([C@H]([C@@H]([C@H]1O)O)O)CO	530	FALSE	TRUE	FALSE	Normalized unit: Intensity; Annotation method: combined_ms2_pos_1	FALSE	FALSE	5700	0	0	0.97	-1	-1	-1	-1	-1	0.97	17.29	2025-03-10_run022_warm_24h_ctrl_P1B2_P1B2	273.13333:391528 274.13800:43046 275.14267:26511	null	34752	3273	135076	94028	86180	109875	116074	92804	100640	87344	100491	123921	146535	111543	104085	1037378	133119	104408	107690	95343	101340	103069	162974	137513	117702	137005	112705	125191	123809	78690	95514	90669	149472	93676	97301	86266	106992	90573	100604	87031	102973	120087	164749	2651	173814	157200	198080	284226	0	129111	140328
5701	4.548	273.133	no MS2: Pentyl .beta.-D-glucopyranoside	[M+Na]+	null	0.02	FALSE	-1	273.131	C11H22O6	null	RYIWDDCNJPSPRA-KAMPLNKDSA-N	O(CCCCC)[C@@H]1O[C@@H]([C@H]([C@@H]([C@H]1O)O)O)CO	530	FALSE	TRUE	FALSE	Normalized unit: Intensity; Annotation method: combined_ms2_pos_1	FALSE	FALSE	5701	0	0	0.97	-1	-1	-1	-1	-1	0.97	6.49	2025-03-10_run022_warm_24h_ctrl_P1B2_P1B2	273.13342:130902 274.13809:27926 275.14276:0	null	72309	6171	68285	29229	45369	48956	51183	31833	68212	33789	35294	55500	64531	44493	40576	463467	58457	41648	52144	45902	39107	35511	63748	66171	46743	59884	52799	75431	43808	44848	31599	36106	84097	47242	44539	40945	43439	40105	42027	32109	48538	46770	62494	4316	190538	165674	219651	187688	16388	66727.8	72214.6
12024	0.597	503.201	no MS2: Peoniflorin	[M+H]+	null	0.57	FALSE	-1	503.199	C23H28O11	null	YKRGDOXKVOZESV-MRPXEQBUSA-N	O=C(OCC12C3OC4(O)CC(O3)(C)C2(OC5OC(CO)C(O)C(O)C5O)CC41)C=6C=CC=CC6	530	FALSE	TRUE	FALSE	Normalized unit: Intensity; Annotation method: combined_ms2_pos_1	FALSE	FALSE	12024	0	0	1	-1	-1	-1	-1	-1	1	330.27	2025-03-10_run024_warm_1h_control_P3A2_P3A2	503.19989:481609 504.20456:0 505.20923:0	null	0	0	544551	400976	305703	698640	869411	1128903	1937938	0	667197	437016	995303	1466340	746828	512096	572184	501585	975566	1390662	548548	550110	720217	1163556	976811	271700	388358	621937	180421	812137	743223	1166047	639461	232526	73117	1332811	492498	312813	56972	862023	497214	608479	1062177	0	1008324	947232	992928	973158	0	660933	434250
13851	11.518	686.475	no MS2: Pepstatin A	[M+H]+	null	0.14	FALSE	-1	686.47	C34H63N5O9	null	FAXGPCHRFPCXOO-DPQSSDLTSA-N	O[C@H]([C@@H](NC(=O)[C@@H](NC(=O)[C@@H](NC(=O)CC(C)C)C(C)C)C(C)C)CC(C)C)CC(=O)N[C@@H](C(=O)N[C@@H](CC(C)C)[C@@H](O)CC(=O)O)C	530	FALSE	TRUE	FALSE	Normalized unit: Intensity; Annotation method: combined_ms2_pos_1	FALSE	FALSE	13851	0	0	0.93	-1	-1	-1	-1	-1	0.93	77.83	2025-03-10_run034_warm_24h_ctrl_P1B1_P1B1	686.47510:186006 687.47977:96639 688.48443:0	null	0	0	76919	420404	414128	71657	13704	11008	94010	127213	241672	221622	74724	46308	268352	308917	412388	504646	80827	42148	420205	147953	122183	11918	164575	192084	134271	497043	52433	61743	68432	31362	122767	165894	73262	107885	606523	122129	168921	60917	102070	105274	111780	0	190024	160557	194717	293234	0	161649	149248
1502	0.272	133.101	no MS2: Perillaldehyde	[M+H-H2O]+	null	0.02	FALSE	-1	133.101	C10H14O	null	RUMOYJJNUMEFDD-UHFFFAOYSA-N	C1CC(CC=C1C=O)C(=C)C	530	FALSE	TRUE	FALSE	Normalized unit: Intensity; Annotation method: combined_ms2_pos_1	FALSE	FALSE	1502	0	0	1	-1	-1	-1	-1	-1	1	11.44	ID_01	133.10110:221727 134.10577:20434 135.11044:18649	null	537013	298610	220682	306006	245302	312209	282148	203632	202159	110034	183921	418172	202980	365816	312930	460765	147461	273010	161808	270245	164972	118336	245904	159786	188622	217679	229921	186501	197920	273421	221064	194549	200026	276635	487840	121452	120790	260364	204049	318563	281439	115654	551626	293397	4562078	2453045	1704523	2249931	551199	462575	762859
1503	6.039	133.101	no MS2: Perillaldehyde	[M+H-H2O]+	null	0.73	FALSE	-1	133.101	C10H14O	null	RUMOYJJNUMEFDD-UHFFFAOYSA-N	C1CC(CC=C1C=O)C(=C)C	530	FALSE	TRUE	FALSE	Normalized unit: Intensity; Annotation method: combined_ms2_pos_1	FALSE	FALSE	1503	0	0	1	-1	-1	-1	-1	-1	1	15.01	2025-03-10_run033_cool_24h_ctrl_P4A2_P4A2	133.10118:219712 134.10585:20343 135.11052:0	null	1040219	577020	1304851	988542	1233321	1568978	1582525	1324392	1570583	1223965	937722	1518030	1310824	1408187	1386434	1178568	1263625	1205085	1244038	1182393	1505260	1298257	1247030	1243649	1555886	1287718	1210917	1379254	1334400	1156683	1245797	1303535	1408241	1185499	1158723	1222297	1375769	990775	1113206	1214091	1361583	1134061	1184057	517961	2526569	2378094	2181355	2178835	1036951	1.32624e+06	365671
10152	0.615	404.153	no MS2: Perphenazine	[M+H]+	null	0.29	FALSE	-1	404.156	C21H26ClN3OS	null	RGCVKNLCSQQDEP-UHFFFAOYSA-N	N1(CCCN2CCN(CC2)CCO)c2ccccc2Sc2c1cc(cc2)Cl	530	FALSE	TRUE	FALSE	Normalized unit: Intensity; Annotation method: combined_ms2_pos_1	FALSE	FALSE	10152	0	0	0.95	-1	-1	-1	-1	-1	0.95	36.06	2025-03-10_run013_cool_24h_ctrl_P4B1_P4B1	404.15259:306284 405.15726:0 406.16192:0	null	0	0	273954	18374	32592	441675	294588	134247	313603	78473	65043	109184	265246	234583	14274	205665	39043	19969	273941	139999	69482	186038	250365	188434	121277	117338	160757	182903	82028	186778	256327	110146	282591	137409	108407	191378	51931	87025	197058	258752	224297	230343	294784	0	912773	840311	523329	689219	0	201958	196285
12829	10.31	566.322	no MS2: Peruvoside	[M+2Na-H]+	null	0.08	FALSE	-1	566.332	C30H44O9	null	PMTSPAGBAFCORP-WPQKMOKQSA-N	C1[C@@H](C[C@@H]2[C@](C1)(C1C(CC2)[C@@]2([C@](CC1)([C@@H](CC2)C1=CC(=O)OC1)C)O)C=O)O[C@@H]1O[C@H]([C@H](O)[C@@H](OC)[C@@H]1O)C	530	FALSE	TRUE	FALSE	Normalized unit: Intensity; Annotation method: combined_ms2_pos_1	FALSE	FALSE	12829	0	0	0.66	-1	-1	-1	-1	-1	0.66	84.76	2025-03-10_run024_warm_1h_control_P3A2_P3A2	566.32202:106013 567.32669:28111 568.33136:0	null	0	0	208336	534998	476090	230649	94149	116975	208266	184527	391150	375338	183995	93266	195963	176315	356229	369309	285120	107475	391333	293081	220459	136190	214750	577931	193297	252740	527426	134681	342517	90629	118015	189192	336472	170548	386524	232288	263258	141157	156208	134891	226739	0	326556	454809	272640	343374	0	239099	141716
3876	6.153	215.128	no MS2: Pestalotin	[M+H]+	null	0.86	FALSE	-1	215.128	C11H18O4	null	YFIMUDXPJZVJJO-UWVGGRQHSA-N	C1[C@H](OC(=O)C=C1OC)[C@H](CCCC)O	530	FALSE	TRUE	FALSE	Normalized unit: Intensity; Annotation method: combined_ms2_pos_1	FALSE	FALSE	3876	0	0	1	-1	-1	-1	-1	-1	1	6.24	2025-03-10_run013_cool_24h_ctrl_P4B1_P4B1	215.12781:424995 216.13248:41757 217.13714:0	null	459691	239764	785715	849729	741525	857472	1074930	758305	829986	659894	720981	714674	770865	756068	694032	874105	861326	740424	631343	709706	720535	676211	791909	919015	946234	750433	737575	718832	757149	624382	664850	680487	836134	685748	642404	734114	809790	607897	611689	646731	634494	738738	872272	159751	1231614	1315528	1387980	1245112	174054	756167	234015
3877	6.041	215.128	no MS2: Pestalotin	[M+H]+	null	0.78	FALSE	-1	215.128	C11H18O4	null	YFIMUDXPJZVJJO-UWVGGRQHSA-N	C1[C@H](OC(=O)C=C1OC)[C@H](CCCC)O	530	FALSE	TRUE	FALSE	Normalized unit: Intensity; Annotation method: combined_ms2_pos_1	FALSE	FALSE	3877	0	0	1	-1	-1	-1	-1	-1	1	6.59	2025-03-10_run022_warm_24h_ctrl_P1B2_P1B2	215.12781:300685 216.13248:39379 217.13714:0	null	1859971	272846	944632	880655	855525	1131616	1191743	1029938	1154818	819292	770855	1021796	993124	925462	923505	1477929	896755	796178	765234	893681	920065	835514	975936	846117	996067	856561	869047	879247	782027	793778	764953	880963	926977	807992	685430	806156	794408	751677	663482	832549	879853	965254	939513	227461	1981017	1924604	1634401	1813523	340923	958797	364345
4698	5.487	243.116	no MS2: Pesticide2_Ethiofencarb_C11H15NO2S_Phenol, 2-[(ethylthio)methyl]-, methylcarbamate	[M+NH4]+	null	0.06	FALSE	-1	243.116	C11H15NO2S	null	HEZNVIYQEUHLNI-UHFFFAOYSA-N	OC(=NC)OC=1C=CC=CC1CSCC	530	FALSE	TRUE	FALSE	Normalized unit: Intensity; Annotation method: combined_ms2_pos_1	FALSE	FALSE	4698	0	0	1	-1	-1	-1	-1	-1	1	9.49	2025-03-10_run015_warm_1h_inhibitor_P2B2_P2B2	243.11621:321316 244.12088:35992 245.12555:0	null	537361	41442	277948	313270	353314	293709	355195	537813	1021934	189806	425297	348634	208667	308784	393716	293673	306329	299624	267789	257509	352070	208603	206985	569265	489203	236267	66109	424273	256686	207498	234391	303096	179277	197317	95889	432785	234085	342212	192048	126054	458388	331757	200920	6637	31086	80296	18148	84954	39344	278315	177976
4275	8.813	229.111	no MS2: Pesticide2_Tebuthiuron_C9H16N4OS_Urea, N-[5-(1,1-dimethylethyl)-1,3,4-thiadiazol-2-yl]-N,N'-dimethyl-	[M+H-H2O]+	null	0.84	FALSE	-1	229.111	C9H16N4OS	null	HBPDKDSFLXWOAE-UHFFFAOYSA-N	OC(=NC)N(C1=NN=C(S1)C(C)(C)C)C	530	FALSE	TRUE	FALSE	Normalized unit: Intensity; Annotation method: combined_ms2_pos_1	FALSE	FALSE	4275	0	0	1	-1	-1	-1	-1	-1	1	14.38	2025-03-10_run017_warm_1h_control_P3B1_P3B1	229.11107:661135 230.11574:49380 231.12040:0	null	200914	82933	1142271	1299574	1398212	1475956	1096163	1136087	1491443	1349178	1404894	1016965	900183	1344107	968913	963313	902689	1312189	1440257	1292934	1227498	1144089	868161	1071443	941686	1039777	1243206	1045016	971282	1204377	1159721	1127638	848352	1098599	895173	1064478	1088151	1558179	1234821	1047421	1108344	1037150	827343	60825	767331	776084	486415	689779	0	1.01738e+06	356252
7669	0.604	326.174	no MS2: Pesticide4_Benalaxyl_C20H23NO3_Methyl N-(2,6-dimethylphenyl)-N-(phenylacetyl)alaninate	[M+H]+	null	0.22	FALSE	-1	326.175	C20H23NO3	null	CJPQIRJHIZUAQP-UHFFFAOYSA-N	O=C(OC)C(N(C(=O)CC=1C=CC=CC1)C=2C(=CC=CC2C)C)C	530	FALSE	TRUE	FALSE	Normalized unit: Intensity; Annotation method: combined_ms2_pos_1	FALSE	FALSE	7669	0	0	1	-1	-1	-1	-1	-1	1	23	2025-03-10_run020_cool_24h_ctrl_P4B2_P4B2	326.17490:134073 327.17956:0 328.18423:0	null	0	0	134568	88792	169396	172686	50284	193798	118142	278101	92870	103731	107156	279774	142529	306594	90244	61999	261640	195815	113875	154765	170249	206532	104749	0	160999	223972	107061	282279	233503	233944	161966	185779	144552	268370	238660	53985	84779	538594	120915	131551	156039	0	0	151968	0	0	26275	144969	103605
9114	0.588	369.217	no MS2: Pesticide4_Boscalid_C18H12Cl2N2O_3-Pyridinecarboxamide, 2-chloro-N-(4'-chloro[1,1'-biphenyl]-2-yl)-	[M+H]+	null	0.1	FALSE	-1	369.217	C18H12Cl2N2O	null	WYEMLYFITZORAB-UHFFFAOYSA-N	ClC=1C=CC(=CC1)C=2C=CC=CC2N=C(O)C3=CC=CN=C3Cl	530	FALSE	TRUE	FALSE	Normalized unit: Intensity; Annotation method: combined_ms2_pos_1	FALSE	FALSE	9114	0	0	1	-1	-1	-1	-1	-1	1	35.05	2025-03-10_run034_warm_24h_ctrl_P1B1_P1B1	369.21695:500791 370.22162:0 371.22628:0	null	3557	45011	0	96366	215433	191645	226472	227549	247185	0	265345	10726	377749	92645	163381	278891	0	72877	121843	220027	27072	201455	302034	12770	238577	295558	189188	737056	58414	220240	555151	130485	530465	286446	247925	516243	377869	165931	373456	307235	478946	208470	423831	3344	0	433502	625121	0	0	220479	184362
3643	8.069	208.128	no MS2: Pesticide4_Cyromazine_C6H10N6_Vetrazin	[M+ACN+H]+	null	0.16	FALSE	-1	208.131	C6H10N6	null	LVQDKIWDGQRHTE-UHFFFAOYSA-N	N=C1NC(=N)NC(=NC2CC2)N1	530	FALSE	TRUE	FALSE	Normalized unit: Intensity; Annotation method: combined_ms2_pos_1	FALSE	FALSE	3643	0	0	0.95	-1	-1	-1	-1	-1	0.95	24.59	2025-03-10_run027_warm_1h_inhibitor_P2A2_P2A2	208.12770:352905 209.13237:23531 210.13704:0	null	20184	2810	28475	214678	51865	169869	331629	41284	113155	714150	124212	101279	33084	60307	71423	49151	995599	519591	119865	150245	716604	184116	25586	22043	146018	258844	129326	47920	165353	959944	280292	97170	27203	106563	629707	104519	149262	146805	62138	394428	228300	95798	20972	3190	21030	39925	0	25244	0	183697	240482
3644	5.37	208.131	no MS2: Pesticide4_Cyromazine_C6H10N6_Vetrazin	[M+ACN+H]+	null	0.02	FALSE	-1	208.131	C6H10N6	null	LVQDKIWDGQRHTE-UHFFFAOYSA-N	N=C1NC(=N)NC(=NC2CC2)N1	530	FALSE	TRUE	FALSE	Normalized unit: Intensity; Annotation method: combined_ms2_pos_1	FALSE	FALSE	3644	0	0	1	-1	-1	-1	-1	-1	1	14.62	2025-03-10_run024_warm_1h_control_P3A2_P3A2	208.13077:170796 209.13544:20928 210.14010:0	null	93474	74680	190365	414176	109177	202801	86245	114703	50058	249906	145086	234583	185251	95853	113570	154550	207353	497963	55130	228799	211682	193988	68666	64866	189288	156011	350084	126097	156899	81993	174339	49711	73135	133554	203232	169492	243969	97269	86702	120338	336322	50279	86439	124998	142440	130883	82781	84632	204551	157109	94023.2
3645	6.878	208.131	no MS2: Pesticide4_Cyromazine_C6H10N6_Vetrazin	[M+ACN+H]+	null	0.02	FALSE	-1	208.131	C6H10N6	null	LVQDKIWDGQRHTE-UHFFFAOYSA-N	N=C1NC(=N)NC(=NC2CC2)N1	530	FALSE	TRUE	FALSE	Normalized unit: Intensity; Annotation method: combined_ms2_pos_1	FALSE	FALSE	3645	0	0	1	-1	-1	-1	-1	-1	1	8.8	2025-03-10_run007_blank_1_1	208.13087:195047 209.13554:0 210.14021:0	null	809550	55940	71221	68591	102118	59436	166480	130072	143878	104768	169514	186096	20759	60098	25014	92126	79524	106001	96123	176503	173513	112211	84539	89425	151140	108003	123036	73122	119626	129278	143104	145042	92691	158573	40912	97748	162630	118892	96116	43341	98602	158902	100006	66963	393694	370832	326534	315016	239404	144014	126156
8465	9.747	349.152	no MS2: Pesticide4_Dimoxystrobin_C19H22N2O3_(2E)-2-{2-[(2,5-Dimethylphenoxy)methyl]phenyl}-2-(methoxyimino)-N-methylacetamide	[M+Na]+	null	0.04	FALSE	-1	349.152	C19H22N2O3	null	WXUZAHCNPWONDH-DYTRJAOYSA-N	OC(=NC)C(=NOC)C=1C=CC=CC1COC2=CC(=CC=C2C)C	530	FALSE	TRUE	FALSE	Normalized unit: Intensity; Annotation method: combined_ms2_pos_1	FALSE	FALSE	8465	0	0	1	-1	-1	-1	-1	-1	1	16.41	2025-03-10_run016_cool_1h_inhibitor_P5A2_P5A2	349.15207:319653 350.15674:65952 351.16140:0	null	385244	93250	133954	146581	95044	138176	78113	71646	72506	554397	82250	85035	84420	86631	87002	101513	94634	89763	155556	58199	90481	89562	80603	66634	127587	90839	76554	93169	94120	198092	96307	77594	80664	57707	86393	68701	83362	75771	70874	65678	86647	85718	83558	14434	297814	160422	208097	159669	62350	114762	88634.3
10592	9.906	422.207	no MS2: Pesticide4_Fenpyroximate_C24H27N3O4_tert-Butyl 4-[({[(1E)-(1,3-dimethyl-5-phenoxy-1H-pyrazol-4-yl)methylidene]amino}oxy)methyl]benzoate	[M+H]+	null	0.02	FALSE	-1	422.207	C24H27N3O4	null	YYJNOYZRYGDPNH-MFKUBSTISA-N	O=C(OC(C)(C)C)C1=CC=C(C=C1)CON=CC=2C(=NN(C2OC=3C=CC=CC3)C)C	530	FALSE	TRUE	FALSE	Normalized unit: Intensity; Annotation method: combined_ms2_pos_1	FALSE	FALSE	10592	0	0	1	-1	-1	-1	-1	-1	1	24.22	2025-03-10_run007_blank_1_1	422.20709:239328 423.21176:0 424.21643:0	null	309952	44040	8882	3945	4311	6708	6139	5311	8412	8752	14435	5634	0	3611	6973	4316	2901	7288	4406	0	0	0	0	9035	2246	5055	0	0	0	0	0	0	0	0	11413	18465	10131	0	4802	6675	3546	0	0	12391	0	0	0	0	0	11015.8	44195.6
8709	8.364	356.233	no MS2: Pesticide4_Piperonyl butoxide_C19H30O5_Butacide	[M+NH4]+	null	0.02	FALSE	-1	356.243	C19H30O5	null	FIPWRIJSWJWJAI-UHFFFAOYSA-N	O1C=2C=C(C(=CC2OC1)CCC)COCCOCCOCCCC	530	FALSE	TRUE	FALSE	Normalized unit: Intensity; Annotation method: combined_ms2_pos_1	FALSE	FALSE	8709	0	0	0.64	-1	-1	-1	-1	-1	0.64	25.7	2025-03-10_run007_blank_1_1	356.23349:557491 357.23816:116772 358.24283:10430	null	5035886	103751	47313	59826	67445	53097	13001	55010	47627	30261	9716	33577	44561	12520	32862	35294	41515	51376	35236	2718	47813	42030	41043	1923	35268	3498	1554	39923	2029	4015	32730	5921	40902	45219	35718	41863	7216	36092	40955	8318	5537	6792	33667	59122	0	0	36185	0	53220	133085	715343
8710	11.262	356.241	no MS2: Pesticide4_Piperonyl butoxide_C19H30O5_Butacide	[M+NH4]+	null	0.02	FALSE	-1	356.243	C19H30O5	null	FIPWRIJSWJWJAI-UHFFFAOYSA-N	O1C=2C=C(C(=CC2OC1)CCC)COCCOCCOCCCC	530	FALSE	TRUE	FALSE	Normalized unit: Intensity; Annotation method: combined_ms2_pos_1	FALSE	FALSE	8710	0	0	0.99	-1	-1	-1	-1	-1	0.99	16.4	2025-03-10_run009_pool_1_1	356.24139:241402 357.24606:21340 358.25073:0	null	0	0	690479	270830	131924	293970	186447	79013	90407	151926	58842	45441	69361	125687	67585	58347	71682	70843	112819	101782	63297	183378	105399	38230	71002	82824	204069	70582	70403	131756	189717	130324	124347	146335	162207	62747	70079	211887	231356	160184	144938	209411	124994	0	208947	103627	189362	191083	0	129793	107575
9962	0.57	396.996	no MS2: Pesticide5_Ethiprole_C13H9Cl2F3N4OS_1H-Pyrazole-3-carbonitrile, 5-amino-1-[2,6-dichloro-4-(trifluoromethyl)phenyl]-4-(ethylsulfinyl)-	[M+H]+	null	0.08	FALSE	-1	396.99	C13H9Cl2F3N4OS	null	FNELVJVBIYMIMC-UHFFFAOYSA-N	N#CC1=NN(C(N)=C1S(=O)CC)C2=C(Cl)C=C(C=C2Cl)C(F)(F)F	530	FALSE	TRUE	FALSE	Normalized unit: Intensity; Annotation method: combined_ms2_pos_1	FALSE	FALSE	9962	0	0	0.84	-1	-1	-1	-1	-1	0.84	112.79	2025-03-10_run048_cool_24h_control-backup_P6B3_P6B3	396.99597:320915 398.00064:0 399.00531:0	null	0	0	52644	0	0	123077	226177	9173	9226	15282	1254	0	138280	230269	0	1688	0	0	167270	191686	21224	44353	121890	0	63412	0	146310	0	0	174564	143661	202104	82307	54084	19755	8400	0	0	1252	318982	159199	236636	82517	0	155838	55014	93219	114528	0	70719.9	84794.6
3868	8.813	215.095	no MS2: Pesticide5_Metribuzin_C8H14N4OS_4-Amino-6-(2-methyl-2-propanyl)-3-(methylsulfanyl)-1,2,4-triazin-5(4H)-one	[M+H]+	null	0.84	FALSE	-1	215.096	C8H14N4OS	null	FOXFZRUHNHCZPX-UHFFFAOYSA-N	O=C1C(=NN=C(SC)N1N)C(C)(C)C	530	FALSE	TRUE	FALSE	Normalized unit: Intensity; Annotation method: combined_ms2_pos_1	FALSE	FALSE	3868	0	0	1	-1	-1	-1	-1	-1	1	9.31	2025-03-10_run025_cool_1h_control-backup_P6A3_P6A3	215.09554:356626 216.10020:32672 217.10487:23502	null	45389	34660	403833	505573	565211	632292	482250	546475	750956	617371	707939	515942	509738	795076	549911	573553	567752	786708	906757	777922	851505	772782	615394	729240	681087	756991	790362	684404	715771	861636	828300	780748	601709	742947	610198	752606	770014	1043074	873055	678394	823399	758609	544472	38751	366400	507901	455255	483307	0	620278	227216
3724	0.564	210.158	no MS2: Pesticide6_Ethirimol_C11H19N3O_882476	[M+Na]+	null	0.67	FALSE	-1	210.16	C11H19N3O	null	BBXXLROWFHWFQY-UHFFFAOYSA-N	OC1=NC(=NCC)NC(=C1CCCC)C	530	FALSE	TRUE	FALSE	Normalized unit: Intensity; Annotation method: combined_ms2_pos_1	FALSE	FALSE	3724	0	0	0.98	-1	-1	-1	-1	-1	0.98	19.11	2025-03-10_run033_cool_24h_ctrl_P4A2_P4A2	210.15788:219071 211.16255:0 212.16722:0	null	30143	19915	396461	622162	895559	133072	256255	639402	517629	212172	651135	654455	463860	287892	860896	1100825	539115	539663	202819	145389	566025	243008	512055	815155	605689	783484	192537	1262047	718576	286842	248905	119981	433155	219057	245208	507585	415986	180444	253661	190968	302491	184926	445540	3494	448168	421208	479726	425401	33047	422718	278032
7021	0.965	308.153	no MS2: Pesticide6_Tebuconazole_C16H22ClN3O_1-(4-Chlorophenyl)-4,4-dimethyl-3-(1H-1,2,4-triazol-1-ylmethyl)-3-pentanol	[M+H]+	null	0.65	FALSE	-1	308.152	C16H22ClN3O	null	PXMNMQRDXWABCY-UHFFFAOYSA-N	ClC1=CC=C(C=C1)CCC(O)(CN2N=CN=C2)C(C)(C)C	530	FALSE	TRUE	FALSE	Normalized unit: Intensity; Annotation method: combined_ms2_pos_1	FALSE	FALSE	7021	0	0	1	-1	-1	-1	-1	-1	1	38.47	2025-03-10_run017_warm_1h_control_P3B1_P3B1	308.15207:284262 309.15674:0 310.16140:0	null	0	0	663238	564642	462529	750404	628697	356145	245854	545665	545254	390138	873564	918465	612957	703693	580910	587737	886627	788284	498332	900832	816655	494855	422075	542871	1136321	577117	443630	572535	716015	818185	705102	952420	771575	525038	581804	960693	756819	320573	951506	1157324	728881	0	0	41520	0	0	0	561173	315177
7022	1.118	308.154	no MS2: Pesticide6_Tebuconazole_C16H22ClN3O_1-(4-Chlorophenyl)-4,4-dimethyl-3-(1H-1,2,4-triazol-1-ylmethyl)-3-pentanol	[M+H]+	null	0.51	FALSE	-1	308.152	C16H22ClN3O	null	PXMNMQRDXWABCY-UHFFFAOYSA-N	ClC1=CC=C(C=C1)CCC(O)(CN2N=CN=C2)C(C)(C)C	530	FALSE	TRUE	FALSE	Normalized unit: Intensity; Annotation method: combined_ms2_pos_1	FALSE	FALSE	7022	0	0	1	-1	-1	-1	-1	-1	1	24.62	2025-03-10_run013_cool_24h_ctrl_P4B1_P4B1	308.15195:123579 309.15661:0 310.16128:0	null	0	0	576421	376433	322667	943318	667796	163060	382301	502294	634374	544413	570753	864830	512100	548558	599610	550216	882325	472637	489283	992287	735538	449859	259825	290662	394950	150370	571925	747294	681264	793480	777211	910121	214402	200388	599702	961873	1023734	781024	931963	526266	721636	0	0	0	0	0	0	496309	312044
6878	10.576	304.261	no MS2: Pesticide7_Fenpropimorph_C20H33NO_Morpholine, 4-[3-[4-(1,1-dimethylethyl)phenyl]-2-methylpropyl]-2,6-dimethyl-, (2R,6S)-	[M+NH4]+	null	0.41	FALSE	-1	304.263	C20H33NO	null	RYAUSSKQMZRMAI-ALOPSCKCSA-N	O1C(C)CN(CC1C)CC(C)CC2=CC=C(C=C2)C(C)(C)C	530	FALSE	TRUE	FALSE	Normalized unit: Intensity; Annotation method: combined_ms2_pos_1	FALSE	FALSE	6878	0	0	0.99	-1	-1	-1	-1	-1	0.99	57.63	2025-03-10_run036_cool_1h_inhibitor_P5B2_P5B2	304.26151:205419 305.26617:0 306.27084:0	null	2499532	2353012	1506276	1562649	2254501	233028	396171	1078191	1767764	937631	1930630	924181	1102375	242801	997328	1090922	268187	1270077	675981	553663	1273680	351524	1288513	935888	1302049	195327	333393	1157578	295636	822397	222354	357270	1145858	447429	219851	6266439	179077	926065	547094	477848	589002	261471	1224121	1898046	2342268	2445689	2475777	2611331	3288110	1.21482e+06	1.08522e+06
11231	12.041	452.277	no MS2: PF-1052_130138	[M+Na]+	null	0.08	FALSE	-1	452.277	C26H39NO4	null	NPWKEUKXVOMELT-LNVKXUELSA-N	O=C1C(C(=O)C(N1C)C(C)CC)=C(O)C2C(C=CC3CC(C)CC(C)C32)C4(OC4C)C	530	FALSE	TRUE	FALSE	Normalized unit: Intensity; Annotation method: combined_ms2_pos_1	FALSE	FALSE	11231	0	0	1	-1	-1	-1	-1	-1	1	34	2025-03-10_run043_warm_24h_ctrl_P1A1_P1A1	452.27734:194981 453.28201:44510 454.28668:0	null	0	0	143900	248276	254287	206335	56075	58282	47914	388980	262141	272615	158916	100216	136523	151032	221273	370375	251424	96372	392843	368431	229548	96300	146550	346878	304392	226820	309156	221184	246997	111795	220995	311752	354515	84821	416779	419710	440612	138915	228651	158834	216068	12642	183137	329807	350004	359258	0	217394	123218
11232	9.934	452.278	no MS2: PF-1052_130138	[M+Na]+	null	0.84	FALSE	-1	452.277	C26H39NO4	null	NPWKEUKXVOMELT-LNVKXUELSA-N	O=C1C(C(=O)C(N1C)C(C)CC)=C(O)C2C(C=CC3CC(C)CC(C)C32)C4(OC4C)C	530	FALSE	TRUE	FALSE	Normalized unit: Intensity; Annotation method: combined_ms2_pos_1	FALSE	FALSE	11232	0	0	1	-1	-1	-1	-1	-1	1	1643.81	2025-03-10_run016_cool_1h_inhibitor_P5A2_P5A2	452.27719:9057242 453.28186:2067587 454.28653:277400	null	48578	0	11952430	7149264	5450365	28652558	14296309	3138518	2974702	25311848	5077320	6809735	11423315	17189612	4772055	4325792	5276328	5434521	17585135	10391183	5053347	27099910	11851665	2590003	3953319	10253598	27857567	5896576	6176730	14092972	20353637	12731960	11584576	13021051	21660874	2699425	7387699	19750352	27885996	13693924	15015862	20525148	11469004	89491	19625488	20898392	22339855	22817683	110405	1.1954e+07	8.39446e+06
8683	8.816	355.216	no MS2: p-Fluorofentanyl	[M+H]+	null	0.02	FALSE	-1	355.218	C22H27FN2O	null	KXUBAVLIJFTASZ-UHFFFAOYSA-N	N(C(=O)CC)(C1CCN(CC1)CCc1ccccc1)c1ccc(cc1)F	530	FALSE	TRUE	FALSE	Normalized unit: Intensity; Annotation method: combined_ms2_pos_1	FALSE	FALSE	8683	0	0	0.97	-1	-1	-1	-1	-1	0.97	35.1	2025-03-10_run044_cool_1h_control_P6A1_P6A1	355.21561:148662 356.22027:27065 357.22494:0	null	0	4871	145366	193166	216552	218675	168953	182031	254227	222392	245995	154723	195554	222274	136998	147223	169190	204980	271729	221448	220178	204476	162715	196838	154324	184692	218407	168893	168579	212297	230193	198229	200644	204894	157101	203513	176930	304865	220197	194807	207904	219760	135303	0	260907	410654	641268	171221	0	196044	97181.5
8670	4.242	355.16	no MS2: pGlu-Glu-Pro-amide	[M+H]+	null	0.02	FALSE	-1	355.161	C15H22N4O6	null	HYZBGWLLSXSYLX-UHFFFAOYSA-N	C(=O)(C(NC(=O)C1CCC(=O)N1)CCC(=O)O)N1C(C(=O)N)CCC1	530	FALSE	TRUE	FALSE	Normalized unit: Intensity; Annotation method: combined_ms2_pos_1	FALSE	FALSE	8670	0	0	1	-1	-1	-1	-1	-1	1	9.43	2025-03-10_run007_blank_1_1	355.16022:155673 356.16489:22042 357.16955:0	null	497860	130309	114435	135021	132614	125427	128197	140247	139618	127402	3454	145026	2960	135034	151274	118378	140730	138898	3661	5134	81693	125873	3823	139952	123768	126838	134952	146794	138854	114318	118638	132665	6706	5618	3526	2203	138215	95244	100362	107803	106326	128944	2639	138845	216859	119167	126589	121027	195861	112649	79003.7
3385	13.515	197.115	no MS2: Phe-Ala-Arg	[M+2H]2+	null	0.02	FALSE	-1	197.116	C18H28N6O4	null	JVTMTFMMMHAPCR-UHFFFAOYSA-N	NC(Cc1ccccc1)C(=O)NC(C(=O)NC(C(=O)O)CCCNC(=N)N)C	530	FALSE	TRUE	FALSE	Normalized unit: Intensity; Annotation method: combined_ms2_pos_1	FALSE	FALSE	3385	0	0	0.99	-1	-1	-1	-1	-1	0.99	1.76	ID_02	197.11482:141867 198.11949:0 199.12416:0	null	1276943	815015	335785	381918	325601	349342	106674	533080	221107	272820	185341	166542	123762	267118	423490	184971	307953	198505	229095	224185	198232	218882	114841	268492	307408	219128	176053	183951	217160	282368	191938	479228	317128	172296	202792	217578	295752	178375	152903	139982	192480	252385	306350	343033	1103108	2271305	1288788	999223	1572191	403931	427643
3386	6.6	197.115	no MS2: Phe-Ala-Arg	[M+2H]2+	null	0.84	FALSE	-1	197.116	C18H28N6O4	null	JVTMTFMMMHAPCR-UHFFFAOYSA-N	NC(Cc1ccccc1)C(=O)NC(C(=O)NC(C(=O)O)CCCNC(=N)N)C	530	FALSE	TRUE	FALSE	Normalized unit: Intensity; Annotation method: combined_ms2_pos_1	FALSE	FALSE	3386	0	0	0.99	-1	-1	-1	-1	-1	0.99	11.48	2025-03-10_run034_warm_24h_ctrl_P1B1_P1B1	197.11490:620616 198.11957:73533 199.12423:0	null	1875762	583083	2094977	2403673	2385342	2564968	1607664	1843515	1983053	2176840	2131157	1924849	1676795	2120719	1644292	2123947	1883606	2320580	2029981	2301122	2304439	1849258	1509836	1719155	2014998	2017037	1813766	2378522	1981200	1875854	1953775	2003332	1367000	2210852	2009824	2142744	2199560	2567473	2543055	2075967	1976842	1649874	1850626	392838	1472250	1777415	1395825	1516393	579465	1.89439e+06	462111
3387	6.91	197.115	no MS2: Phe-Ala-Arg	[M+2H]2+	null	0.67	FALSE	-1	197.116	C18H28N6O4	null	JVTMTFMMMHAPCR-UHFFFAOYSA-N	NC(Cc1ccccc1)C(=O)NC(C(=O)NC(C(=O)O)CCCNC(=N)N)C	530	FALSE	TRUE	FALSE	Normalized unit: Intensity; Annotation method: combined_ms2_pos_1	FALSE	FALSE	3387	0	0	1	-1	-1	-1	-1	-1	1	9.98	2025-03-10_run034_warm_24h_ctrl_P1B1_P1B1	197.11496:309196 198.11963:37093 199.12430:0	null	8774676	2200010	1978565	1840035	1951747	2464827	1812480	1498461	1097501	1999661	1933652	1580689	888021	1236509	1006141	1390494	1460848	2103029	1822391	1839188	2585233	1540725	1116049	1321122	1957415	1896031	1940713	1373096	1879814	2207200	1571396	2166075	1040340	2026946	1976595	1139202	1832999	2122895	1437166	1928848	1833456	1958539	1046346	592704	1293273	2237122	2391332	2530635	981730	1.85314e+06	1.11234e+06
3388	7.42	197.115	no MS2: Phe-Ala-Arg	[M+2H]2+	null	0.02	FALSE	-1	197.116	C18H28N6O4	null	JVTMTFMMMHAPCR-UHFFFAOYSA-N	NC(Cc1ccccc1)C(=O)NC(C(=O)NC(C(=O)O)CCCNC(=N)N)C	530	FALSE	TRUE	FALSE	Normalized unit: Intensity; Annotation method: combined_ms2_pos_1	FALSE	FALSE	3388	0	0	0.99	-1	-1	-1	-1	-1	0.99	6.06	2025-03-10_run045_cool_1h_inhibitor_P5A3_P5A3	197.11488:214170 198.11955:29579 199.12422:0	null	4811808	647416	690163	742276	763909	1043373	1025771	703099	540092	933769	682940	737629	598598	430792	478338	858276	667088	778030	688552	905506	780103	743292	718615	690623	981531	764564	814086	759230	796976	748556	725093	903240	670962	962531	760093	629162	814350	848412	831251	750652	1053995	961222	797533	318394	1348941	1204317	737605	1456522	506526	873588	610372
2999	2.174	183.113	no MS2: Phe-Ala-Lys	[M+2H]2+	null	0.06	FALSE	-1	183.113	C18H28N4O4	null	ULECEJGNDHWSKD-UHFFFAOYSA-N	NC(Cc1ccccc1)C(=O)NC(C(=O)NC(C(=O)O)CCCCN)C	530	FALSE	TRUE	FALSE	Normalized unit: Intensity; Annotation method: combined_ms2_pos_1	FALSE	FALSE	2999	0	0	1	-1	-1	-1	-1	-1	1	5.24	2025-03-10_run043_warm_24h_ctrl_P1A1_P1A1	183.11279:230007 184.11746:25507 185.12213:25912	null	6528	7712	95503	247605	238943	61613	139576	141868	164500	133411	333521	170582	143648	113581	152386	259112	216902	298649	172023	173282	294158	66821	138387	237413	190350	294047	87812	201891	171527	185898	98662	121585	119293	172688	134524	249083	471122	100287	93626	118303	104831	90136	124350	5771	48118	150568	172721	247287	11739	158652	91113.6
7542	4.621	322.186	no MS2: Phe-Arg	[M+H]+	null	0.02	FALSE	-1	322.187	C15H23N5O3	null	OZILORBBPKKGRI-RYUDHWBXSA-N	C([C@@H](C(=O)N[C@@H](CCCNC(=N)N)C(=O)O)N)c1ccccc1	530	FALSE	TRUE	FALSE	Normalized unit: Intensity; Annotation method: combined_ms2_pos_1	FALSE	FALSE	7542	0	0	0.99	-1	-1	-1	-1	-1	0.99	23.62	2025-03-10_run007_blank_1_1	322.18631:242596 323.19098:27153 324.19565:0	null	2029726	0	3355	0	0	3019	0	3308	0	0	0	0	6710	0	0	21964	0	0	0	0	0	0	0	0	0	0	0	0	0	2404	0	0	0	0	1751	0	0	0	0	0	0	0	2127	0	0	0	0	0	0	42334	289847
7543	1.649	322.188	no MS2: Phe-Arg	[M+H]+	null	0.02	FALSE	-1	322.187	C15H23N5O3	null	OZILORBBPKKGRI-RYUDHWBXSA-N	C([C@@H](C(=O)N[C@@H](CCCNC(=N)N)C(=O)O)N)c1ccccc1	530	FALSE	TRUE	FALSE	Normalized unit: Intensity; Annotation method: combined_ms2_pos_1	FALSE	FALSE	7543	0	0	1	-1	-1	-1	-1	-1	1	20.53	2025-03-10_run013_cool_24h_ctrl_P4B1_P4B1	322.18762:234057 323.19229:0 324.19696:0	null	0	0	128201	4867	8283	104442	446160	49874	91062	38254	0	59548	151568	263157	69573	87508	33616	6204	84109	182982	13248	46548	142446	117526	99976	40025	49290	21977	12032	79536	13590	60344	141143	42376	8747	21638	12964	34106	41557	138910	191165	254404	97681	0	0	107860	115631	150239	0	78864.6	85173.9
5986	1.919	280.129	no MS2: Phe-Asn	[M+H]+	null	0.06	FALSE	-1	280.129	C13H17N3O4	null	BXNGIHFNNNSEOS-UWVGGRQHSA-N	C([C@@H](C(=O)N[C@@H](CC(=O)N)C(=O)O)N)c1ccccc1	530	FALSE	TRUE	FALSE	Normalized unit: Intensity; Annotation method: combined_ms2_pos_1	FALSE	FALSE	5986	0	0	1	-1	-1	-1	-1	-1	1	13.75	2025-03-10_run048_cool_24h_control-backup_P6B3_P6B3	280.12930:145530 281.13397:15586 282.13864:0	null	0	0	119606	0	3284	92480	507664	94764	97223	20830	15946	136514	135158	304000	146985	172819	64948	9029	95252	219626	66050	55679	129730	216558	181943	142655	82919	114370	84184	93003	56956	124243	113411	57914	31015	48950	44737	42948	54028	165380	206159	393164	99168	0	218871	130247	166955	155791	0	112513	99837.5
5987	2.393	280.129	no MS2: Phe-Asn	[M+H]+	null	0.27	FALSE	-1	280.129	C13H17N3O4	null	BXNGIHFNNNSEOS-UWVGGRQHSA-N	C([C@@H](C(=O)N[C@@H](CC(=O)N)C(=O)O)N)c1ccccc1	530	FALSE	TRUE	FALSE	Normalized unit: Intensity; Annotation method: combined_ms2_pos_1	FALSE	FALSE	5987	0	0	1	-1	-1	-1	-1	-1	1	19.87	2025-03-10_run014_warm_24h_inhibitor_P2B1_P2B1	280.12924:232091 281.13391:48044 282.13858:0	null	2157	0	466548	0	0	33917	559581	382064	384413	984	0	171927	335551	181961	55145	172331	92496	0	44696	253928	46336	0	330330	449519	612715	95721	27670	216978	64993	234607	28482	141241	328488	2984	24624	59920	15064	0	104200	227011	898848	685158	412021	0	646663	559798	509657	406243	0	209530	231006
10909	3.356	436.229	no MS2: Phe-Asn-Arg	[M+H]+	null	0.04	FALSE	-1	436.23	C19H29N7O5	null	HXSUFWQYLPKEHF-UHFFFAOYSA-N	NC(Cc1ccccc1)C(=O)NC(C(=O)NC(C(=O)O)CCCNC(=N)N)CC(=O)N	530	FALSE	TRUE	FALSE	Normalized unit: Intensity; Annotation method: combined_ms2_pos_1	FALSE	FALSE	10909	0	0	0.99	-1	-1	-1	-1	-1	0.99	15.79	2025-03-10_run032_warm_24h_inhibitor_P1A3_P1A3	436.22913:117613 437.23379:27734 438.23846:0	null	0	0	189242	197639	254056	149832	175075	250684	277524	143241	241216	258477	214408	149520	229705	251817	307296	219373	140867	131793	270227	155949	235016	267940	266567	297248	174159	254274	261490	125048	124948	144985	227821	134499	116121	202188	250909	105597	104577	104435	137278	152056	221993	0	209617	256825	253712	219660	0	184835	79270.3
10255	10.69	408.226	no MS2: Phe-Asn-Lys	[M+H]+	null	0.02	FALSE	-1	408.224	C19H29N5O5	null	KAHUBGWSIQNZQQ-UHFFFAOYSA-N	NC(Cc1ccccc1)C(=O)NC(C(=O)NC(C(=O)O)CCCCN)CC(=O)N	530	FALSE	TRUE	FALSE	Normalized unit: Intensity; Annotation method: combined_ms2_pos_1	FALSE	FALSE	10255	0	0	0.98	-1	-1	-1	-1	-1	0.98	35.39	2025-03-10_run007_blank_1_1	408.22610:315758 409.23077:82822 410.23544:0	null	2235060	9798	3273	0	0	0	0	0	0	0	2862	3377	0	0	0	3590	3347	0	0	0	0	0	0	0	0	0	0	4899	0	0	0	0	0	3050	0	0	0	2967	0	0	0	0	2864	2263	0	0	0	0	0	46476.5	319174
6013	2.214	281.113	no MS2: Phe-Asp	[M+H]+	null	0.37	FALSE	-1	281.113	C13H16N2O5	null	HWMGTNOVUDIKRE-UWVGGRQHSA-N	C([C@@H](C(=O)N[C@@H](CC(=O)O)C(=O)O)N)c1ccccc1	530	FALSE	TRUE	FALSE	Normalized unit: Intensity; Annotation method: combined_ms2_pos_1	FALSE	FALSE	6013	0	0	1	-1	-1	-1	-1	-1	1	6.23	2025-03-10_run040_cool_1h_control_P6A2_P6A2	281.11322:201239 282.11789:27572 283.12256:0	null	0	0	347899	208107	158643	346081	453968	186154	229946	324308	192844	226737	404761	405314	186888	213634	210734	194960	369965	397112	244435	348464	375730	200094	163981	226287	406922	205745	187862	264913	252326	286285	359402	381340	279714	179878	168589	341428	323621	288232	440832	413792	360347	0	411766	359980	296214	329472	0	268484	117133
5216	9.269	259.099	no MS2: phebalosin	[M+H]+	null	0.82	FALSE	-1	259.1	C15H14O4	null	YTDNHMHONBWCBV-UKRRQHHQSA-N	O=C1OC2=C(C=C1)C=CC(OC)=C2C3OC3C(=C)C	530	FALSE	TRUE	FALSE	Normalized unit: Intensity; Annotation method: combined_ms2_pos_1	FALSE	FALSE	5216	0	0	1	-1	-1	-1	-1	-1	1	10	2025-03-10_run043_warm_24h_ctrl_P1A1_P1A1	259.09933:282846 260.10400:32707 261.10867:0	null	493228	117841	227477	486670	463103	562261	370498	283623	418851	477077	676916	583712	368477	490357	469270	433823	619574	774454	612125	692206	704665	675930	415258	518669	559060	831473	698183	720812	856335	679455	826334	608858	426458	642091	882156	693271	632690	862999	849547	867025	734271	676475	445018	105548	115931	151457	189583	291492	67709	537761	225539
6007	0.698	281.08	no MS2: phebalosin	[M+Na]+	null	0.04	FALSE	-1	281.08	C15H14O4	null	YTDNHMHONBWCBV-UKRRQHHQSA-N	O=C1OC2=C(C=C1)C=CC(OC)=C2C3OC3C(=C)C	530	FALSE	TRUE	FALSE	Normalized unit: Intensity; Annotation method: combined_ms2_pos_1	FALSE	FALSE	6007	0	0	1	-1	-1	-1	-1	-1	1	16.84	2025-03-10_run011_warm_1h_control_P3A1_P3A1	281.07990:355565 282.08456:0 283.08923:0	null	0	0	12323	259331	286052	0	0	4259	82012	0	164029	60056	8478	0	0	10850	6321	230891	0	7624	15266	4694	11348	0	103170	32969	0	0	15647	0	0	0	6951	6419	0	26029	0	0	0	0	0	0	21309	0	0	0	0	0	0	28082.2	66930.3
4103	2.967	223.108	no MS2: Phe-Gly	[M+H]+	null	0.61	FALSE	-1	223.108	C11H14N2O3	null	GLUBLISJVJFHQS-VIFPVBQESA-N	C([C@@H](C(=O)NCC(=O)O)N)c1ccccc1	530	FALSE	TRUE	FALSE	Normalized unit: Intensity; Annotation method: combined_ms2_pos_1	FALSE	FALSE	4103	0	0	1	-1	-1	-1	-1	-1	1	5.67	2025-03-10_run048_cool_24h_control-backup_P6B3_P6B3	223.10770:410494 224.11236:47944 225.11703:0	null	4589	4020	522527	135947	135661	468428	1562032	288108	487742	278051	138539	386544	474162	869315	340223	493605	242514	107740	394500	654852	237397	306598	477619	638441	658423	449782	397118	352832	223167	424784	278750	405048	489708	323461	253640	180909	194798	315900	328325	621659	569931	1066958	469469	0	481475	495535	487647	394080	0	398215	272507
4104	2.584	223.108	no MS2: Phe-Gly	[M+H]+	null	0.69	FALSE	-1	223.108	C11H14N2O3	null	GLUBLISJVJFHQS-VIFPVBQESA-N	C([C@@H](C(=O)NCC(=O)O)N)c1ccccc1	530	FALSE	TRUE	FALSE	Normalized unit: Intensity; Annotation method: combined_ms2_pos_1	FALSE	FALSE	4104	0	0	1	-1	-1	-1	-1	-1	1	6.37	2025-03-10_run030_warm_24h_inhibitor_P1B3_P1B3	223.10770:183317 224.11236:14901 225.11703:0	null	4773	2314	501853	192026	157729	405241	1324083	303850	212703	302675	189506	305750	526651	717442	276567	329039	297367	176643	535907	624230	262633	340483	517459	373667	325945	362471	409183	348030	303649	427921	344360	461598	511601	360469	279612	154193	290233	430948	348558	512532	849111	1023796	457228	3285	555042	518336	492296	526106	0	391369	241736
9152	0.758	370.176	no MS2: Phe-Gly-Phe	[M+H]+	null	0.14	FALSE	-1	370.176	C20H23N3O4	null	NHCKESBLOMHIIE-UHFFFAOYSA-N	C(C(NC(=O)CNC(=O)C(Cc1ccccc1)N)C(=O)O)c1ccccc1	530	FALSE	TRUE	FALSE	Normalized unit: Intensity; Annotation method: combined_ms2_pos_1	FALSE	FALSE	9152	0	0	1	-1	-1	-1	-1	-1	1	42.14	2025-03-10_run040_cool_1h_control_P6A2_P6A2	370.17590:260939 371.18057:29999 372.18524:0	null	0	0	439869	399533	4054492	1487911	316883	251170	291212	1348442	366911	364797	725639	560161	379663	524584	568575	356641	711249	385758	231578	1178420	640180	443724	192774	1110242	845826	569506	587322	487463	897378	396239	572517	1048775	1114737	268808	524084	1153077	1424408	569101	695821	488340	586119	0	602645	597890	666525	9926145	0	843942	1.45894e+06
6841	1.46	303.145	no MS2: Phe-His	[M+H]+	null	0.02	FALSE	-1	303.145	C15H18N4O3	null	OHUXOEXBXPZKPT-STQMWFEESA-N	C([C@H](NC(=O)[C@H](Cc1ccccc1)N)C(=O)O)c1c[nH]cn1	530	FALSE	TRUE	FALSE	Normalized unit: Intensity; Annotation method: combined_ms2_pos_1	FALSE	FALSE	6841	0	0	1	-1	-1	-1	-1	-1	1	10.92	2025-03-10_run013_cool_24h_ctrl_P4B1_P4B1	303.14545:203059 304.15011:37771 305.15478:0	null	7843	3304	144813	6650	17867	63482	389040	59635	67967	25488	3054	57736	152064	246071	63512	92358	25559	7043	104346	195736	17987	30634	140087	96195	94019	25708	89586	83678	18098	117339	46951	140295	104771	33910	15978	16271	4380	48841	32451	120890	215437	301913	128182	0	125919	75175	183698	143201	0	85411.5	82759.9
5964	4.318	279.17	no MS2: Phe-Ile	[M+H]+	null	0.14	FALSE	-1	279.17	C15H22N2O3	null	JWBLQDDHSDGEGR-DRZSPHRISA-N	C([C@@H](C(=O)N[C@@H]([C@H](CC)C)C(=O)O)N)c1ccccc1	530	FALSE	TRUE	FALSE	Normalized unit: Intensity; Annotation method: combined_ms2_pos_1	FALSE	FALSE	5964	0	0	1	-1	-1	-1	-1	-1	1	4.29	2025-03-10_run014_warm_24h_inhibitor_P2B1_P2B1	279.17032:158738 280.17499:20760 281.17965:0	null	48562	0	321712	75250	45127	183610	591564	408865	354610	101175	60998	589259	270145	354876	369182	431482	144118	38841	190709	339257	276990	78398	249200	470909	462001	389270	143461	267422	509349	181866	99457	170068	242463	109512	59170	128798	100604	123675	125316	257585	235652	465916	259713	0	242475	196847	175429	219156	0	227756	156429
5965	4.436	279.17	no MS2: Phe-Ile	[M+H]+	null	0.24	FALSE	-1	279.17	C15H22N2O3	null	JWBLQDDHSDGEGR-DRZSPHRISA-N	C([C@@H](C(=O)N[C@@H]([C@H](CC)C)C(=O)O)N)c1ccccc1	530	FALSE	TRUE	FALSE	Normalized unit: Intensity; Annotation method: combined_ms2_pos_1	FALSE	FALSE	5965	0	0	1	-1	-1	-1	-1	-1	1	4.74	2025-03-10_run048_cool_24h_control-backup_P6B3_P6B3	279.17035:217947 280.17502:34892 281.17968:0	null	3371	0	426323	99116	82351	366378	865875	505337	336897	114868	85929	447072	388537	592611	383434	446522	339560	84598	302297	603876	266559	142979	372024	479819	433391	571686	229657	507171	338739	306256	153233	325907	375113	167980	109486	174558	239278	185544	212012	444990	504089	876732	353439	0	449218	457135	338325	464153	0	325600	202140
8125	1.425	339.059	no MS2: phellopterin	[M+K]+	null	0.1	FALSE	-1	339.063	C17H16O5	null	BMLZFLQMBMYVHG-UHFFFAOYSA-N	O=C1OC=2C(OCC=C(C)C)=C3OC=CC3=C(OC)C2C=C1	530	FALSE	TRUE	FALSE	Normalized unit: Intensity; Annotation method: combined_ms2_pos_1	FALSE	FALSE	8125	0	0	0.91	-1	-1	-1	-1	-1	0.91	25.6	2025-03-10_run047_cool_1h_control_P6B1_P6B1	339.05869:100991 340.06335:0 341.06802:0	null	0	0	249096	133609	147458	217035	167451	147144	253208	241714	152291	226559	314687	155020	124206	270898	305395	138866	398851	251120	221316	192082	278746	228401	244215	319853	152839	353018	218012	311314	223430	243675	269817	276430	239482	134890	311848	321465	338481	348798	389258	403421	299763	0	442167	366919	418514	585462	0	245474	119254
6511	1.433	294.181	no MS2: Phe-Lys	[M+H]+	null	0.04	FALSE	-1	294.181	C15H23N3O3	null	FADYJNXDPBKVCA-STQMWFEESA-N	[C@H](NC(=O)[C@H](Cc1ccccc1)N)(CCCCN)C(=O)O	530	FALSE	TRUE	FALSE	Normalized unit: Intensity; Annotation method: combined_ms2_pos_1	FALSE	FALSE	6511	0	0	1	-1	-1	-1	-1	-1	1	22.29	2025-03-10_run047_cool_1h_control_P6B1_P6B1	294.18130:168102 295.18597:0 296.19064:0	null	0	0	148650	0	0	66758	415234	69648	77409	22130	6533	53436	181720	184028	32089	67571	4138	5506	195362	225736	12045	52840	222691	67498	117442	34954	71729	48937	12042	109439	48809	131963	231275	46102	41611	10445	6163	22755	56728	186707	550524	455901	173701	0	0	266208	182785	109105	0	102579	122830
11193	6.607	450.275	no MS2: Phe-Lys-Arg	[M+H]+	null	0.02	FALSE	-1	450.282	C21H35N7O4	null	DMEYUTSDVRCWRS-UHFFFAOYSA-N	NC(Cc1ccccc1)C(=O)NC(C(=O)NC(C(=O)O)CCCNC(=N)N)CCCCN	530	FALSE	TRUE	FALSE	Normalized unit: Intensity; Annotation method: combined_ms2_pos_1	FALSE	FALSE	11193	0	0	0.78	-1	-1	-1	-1	-1	0.78	68.39	2025-03-10_run007_blank_1_1	450.27524:387042 451.27991:49264 452.28457:0	null	1207894	47283	61087	110824	73815	95328	44034	64612	49250	67984	48281	29537	53175	43196	13345	8983	26716	35515	29349	32328	54312	15555	47959	24885	22402	36307	28285	27551	22033	12779	25433	23483	37322	16604	14052	22551	25206	24430	25438	25370	20947	11143	43781	17070	96027	64990	75391	45810	0	62237.8	168784
10884	8.144	435.216	no MS2: Phe-Met-Arg-Phe-amide	[M+H-C9H12N2O]+	null	0.02	FALSE	-1	435.217	C29H42N8O4S	null	WCSPDMCSKYUFBX-UHFFFAOYSA-N	c1cccc(c1)CC(C(=O)NC(C(=O)NC(C(=O)NC(C(=O)N)Cc1ccccc1)CCCNC(=N)N)CCSC)N	530	FALSE	TRUE	FALSE	Normalized unit: Intensity; Annotation method: combined_ms2_pos_1	FALSE	FALSE	10884	0	0	1	-1	-1	-1	-1	-1	1	30.2	2025-03-10_run007_blank_1_1	435.21634:193367 436.22101:47318 437.22567:0	null	720576	23793	9576	2443	6731	2480	0	2068	1264	0	4401	0	1920	2632	1351	1777	3208	0	1719	0	0	0	0	1610	1529	0	0	2094	3396	0	0	3293	0	2038	0	0	2212	6196	2253	0	0	1201	0	0	0	0	0	0	0	16566.5	102737
3283	0.634	194.032	no MS2: Phenacylamine Hydrochloride	[M+H-H2O]+	null	0.65	FALSE	-1	194.034	C8H10ClNO	null	CVXGFPPAIUELDV-UHFFFAOYSA-N	Cl.O=C(C=1C=CC=CC1)CN	530	FALSE	TRUE	FALSE	Normalized unit: Intensity; Annotation method: combined_ms2_pos_1	FALSE	FALSE	3283	0	0	0.99	-1	-1	-1	-1	-1	0.99	46.03	2025-03-10_run039_pool_4_4	194.03265:1073812 195.03732:35323 196.04199:0	null	0	0	4142948	2688248	2342569	5051626	3612600	983747	1387608	5773507	2001095	2249778	3026248	3597252	986248	816385	1063047	2758135	5040084	4551399	2582909	4476169	3105940	1002467	1691201	1483715	4318425	734408	1306882	4687494	4018982	3393077	3136083	5308824	4700935	1124389	1310515	5819558	6163103	4056648	5294913	3833933	3035168	3255	7335551	8555914	6359072	7110338	11493	3.22518e+06	2.12604e+06
3284	0.566	194.033	no MS2: Phenacylamine Hydrochloride	[M+K]+	null	0.73	FALSE	-1	194.034	C8H10ClNO	null	CVXGFPPAIUELDV-UHFFFAOYSA-N	Cl.O=C(C=1C=CC=CC1)CN	530	FALSE	TRUE	FALSE	Normalized unit: Intensity; Annotation method: combined_ms2_pos_1	FALSE	FALSE	3284	0	0	0.99	-1	-1	-1	-1	-1	0.99	65.28	2025-03-10_run048_cool_24h_control-backup_P6B3_P6B3	194.03282:776132 195.03749:36672 196.04216:0	null	0	0	923894	971305	860589	907848	950083	475429	527754	807597	720204	850841	976914	827342	639682	548775	646791	724012	927961	774743	853868	927602	1019175	535448	681492	641570	861614	699047	683561	784523	788974	640174	991030	926366	903621	410430	619352	868751	1002541	700035	877097	860053	829677	3255	7335551	8103041	6359072	7077198	0	1.24583e+06	1.8266e+06
11249	8.208	453.174	no MS2: Phenethyl rutinoside	[M+Na]+	null	0.9	FALSE	-1	453.173	C20H30O10	null	OKUGUNDXBGUFPA-OCGSKHJZSA-N	O([C@@H]1O[C@H]([C@H](O)[C@@H](O)[C@H]1O)C)C[C@H]1O[C@@H](OCCc2ccccc2)[C@H](O)[C@@H](O)[C@@H]1O	530	FALSE	TRUE	FALSE	Normalized unit: Intensity; Annotation method: combined_ms2_pos_1	FALSE	FALSE	11249	0	0	1	-1	-1	-1	-1	-1	1	6062.49	2025-03-10_run010_warm_1h_control-backup_P3A3_P3A3	453.17313:572680 454.17779:146135 455.18246:0	null	2927912	1407499	920972	1040539	1082699	775913	738061	779055	780586	905369	904310	940789	734720	752332	760802	620676	868205	973946	870879	750937	883776	837609	768745	798640	732057	747044	825537	864831	879353	827206	858993	807610	793462	860871	972985	874073	858076	898106	925675	873637	794067	824125	795092	1287643	1654845	1295421	1254364	1336377	1532634	963246	360105
2848	5.925	178.115	no MS2: Phenmetrazine	[M+H]+	null	0.86	FALSE	-1	178.123	C11H15NO	null	OOBHFESNSZDWIU-UHFFFAOYNA-N	O1CCNC(C)C1C=2C=CC=CC2	530	FALSE	TRUE	FALSE	Normalized unit: Intensity; Annotation method: combined_ms2_pos_1	FALSE	FALSE	2848	0	0	1	-1	-1	-1	-1	-1	1	13.01	2025-03-10_run039_pool_4_4	178.12262:340048 179.12729:24039 180.13196:0	null	1521172	1205970	1095309	1052372	1190634	1088020	1172195	1159550	1052993	1104515	1069000	1047492	1137290	1056991	1077763	1007057	1108027	1025664	1025040	993850	1065214	988118	1046604	1060542	994700	1017205	1056593	980092	982322	1017720	968798	1001192	1691395	1070809	1032863	1061251	949119	972372	973632	1059793	924669	1045773	1031089	1153415	3316263	2267180	2195292	1711957	2095760	1.2025e+06	436088
2853	4.743	178.123	no MS2: Phenmetrazine	[M+H]+	null	0.02	FALSE	-1	178.123	C11H15NO	null	OOBHFESNSZDWIU-UHFFFAOYNA-N	O1CCNC(C)C1C=2C=CC=CC2	530	FALSE	TRUE	FALSE	Normalized unit: Intensity; Annotation method: combined_ms2_pos_1	FALSE	FALSE	2853	0	0	1	-1	-1	-1	-1	-1	1	9.08	2025-03-10_run044_cool_1h_control_P6A1_P6A1	178.12262:530362 179.12729:38137 180.13196:0	null	1134857	874463	1260590	1720946	1328339	518341	1129703	1264712	1396495	2162800	977390	1341482	1092517	1867906	970758	1813190	1265731	2365853	1859851	1372371	1544440	1440679	1167758	1215851	1467534	1817256	1622812	1013616	1450557	1907272	1971315	1628526	2178038	1303685	1818251	1816778	1679647	1905803	1658137	1402230	1576477	1168599	2315936	1495314	3461480	2180361	4470135	3584513	2851484	1.69046e+06	712837
2854	2.555	178.123	no MS2: Phenmetrazine	[M+H-2H2O]+	null	0.1	FALSE	-1	178.123	C11H15NO	null	OOBHFESNSZDWIU-UHFFFAOYNA-N	O1CCNC(C)C1C=2C=CC=CC2	530	FALSE	TRUE	FALSE	Normalized unit: Intensity; Annotation method: combined_ms2_pos_1	FALSE	FALSE	2854	0	0	1	-1	-1	-1	-1	-1	1	11.71	2025-03-10_run020_cool_24h_ctrl_P4B2_P4B2	178.12263:728227 179.12730:97915 180.13197:0	null	7168839	2742978	4831571	1776933	2789476	2769926	6954831	4493482	5194144	4167664	1306954	4736594	1819413	5537416	5327633	4114348	3969618	3892653	4456040	3104790	7462790	3837157	2757276	4465828	4783070	1787862	3828506	1849726	2590054	3588664	4279204	5135408	3419021	3103193	3571113	4376034	3153621	3037434	3500295	2337209	2324261	5377587	3545107	2725597	12776637	11316835	13637833	10366607	4596488	4.50379e+06	2.66303e+06
2855	1.628	178.123	no MS2: Phenmetrazine	[M+H]+	null	0.12	FALSE	-1	178.123	C11H15NO	null	OOBHFESNSZDWIU-UHFFFAOYNA-N	O1CCNC(C)C1C=2C=CC=CC2	530	FALSE	TRUE	FALSE	Normalized unit: Intensity; Annotation method: combined_ms2_pos_1	FALSE	FALSE	2855	0	0	1	-1	-1	-1	-1	-1	1	93.49	2025-03-10_run050_blank_3_3	178.12263:3045498 179.12730:375984 180.13197:11676	null	867689	30965999	5413457	3244879	5857960	5706968	3745274	3507604	5309185	6124734	3858126	3616268	5983825	5856112	3827020	6019920	3376790	4382106	5757641	6090043	5317677	6175680	6321356	5936377	5281828	6139664	3179333	5803845	6037221	5794203	4766078	5022179	5458150	5954134	5364198	6347791	2646560	6345197	6434362	5658627	5284787	5011122	5550182	41071981	21405559	3650986	4981968	4887942	46722638	7.51149e+06	8.82874e+06
2856	2.103	178.123	no MS2: Phenmetrazine	[M+H]+	null	0.04	FALSE	-1	178.123	C11H15NO	null	OOBHFESNSZDWIU-UHFFFAOYNA-N	O1CCNC(C)C1C=2C=CC=CC2	530	FALSE	TRUE	FALSE	Normalized unit: Intensity; Annotation method: combined_ms2_pos_1	FALSE	FALSE	2856	0	0	1	-1	-1	-1	-1	-1	1	90.98	2025-03-10_run007_blank_1_1	178.12263:4096856 179.12730:439540 180.13197:28580	null	30655717	2843795	7608979	5357718	8242408	9016005	5972350	6949259	5356794	6110404	5125479	3053960	3232638	7801538	3438508	7124185	7367621	3592803	6504741	6093179	4738881	9616415	4768952	4040995	4211370	4945269	5115884	3715661	3402533	3597660	3735460	2793780	3371017	8446054	3052323	4313678	2652588	1571281	4851060	3799897	4230505	7649843	4539534	6589369	8089887	11366177	6396491	6645662	7512073	5.94303e+06	4.17404e+06
2857	1.805	178.123	no MS2: Phenmetrazine	[M+H]+	null	0.82	FALSE	-1	178.123	C11H15NO	null	OOBHFESNSZDWIU-UHFFFAOYNA-N	O1CCNC(C)C1C=2C=CC=CC2	530	FALSE	TRUE	FALSE	Normalized unit: Intensity; Annotation method: combined_ms2_pos_1	FALSE	FALSE	2857	0	0	1	-1	-1	-1	-1	-1	1	67.56	ID_05	178.12263:3446134 179.12730:414685 180.13197:14955	null	929341	31524383	34933258	37373336	29075958	35684973	26542567	24015432	27440257	37836564	39708679	12516890	22218062	21442863	24700889	20964821	12169802	37420572	13423233	19224608	4419288	10714878	2567796	9128929	10035701	10189849	18440344	12965191	5328649	9404865	3674256	18693634	10584164	6764619	3765533	15418919	19360748	5965240	9211949	9381142	10921099	20779556	10463125	35899532	78893046	49335286	66355733	65659302	46722638	2.22488e+07	1.74941e+07
2858	1.478	178.123	no MS2: Phenmetrazine	[M+H]+	null	0.35	FALSE	-1	178.123	C11H15NO	null	OOBHFESNSZDWIU-UHFFFAOYNA-N	O1CCNC(C)C1C=2C=CC=CC2	530	FALSE	TRUE	FALSE	Normalized unit: Intensity; Annotation method: combined_ms2_pos_1	FALSE	FALSE	2858	0	0	1	-1	-1	-1	-1	-1	1	25.06	2025-03-10_run046_cool_1h_inhibitor_P5B3_P5B3	178.12263:825236 179.12730:124130 180.13197:0	null	1894561	2249667	5125151	10970836	10671915	3129103	2052006	2925001	5320336	5954088	3976257	3493801	5482846	6108838	3570129	3990915	8937055	2449496	6552297	5459888	4436343	3239708	5267091	2277134	1187592	6106847	7850590	3211434	2960499	1937158	2582279	3846824	3372345	6189283	6727268	5154778	6459216	6582512	1719114	6527739	3658795	3304141	6263576	2724447	21405559	18559521	15506436	15401462	5411638	5.71807e+06	4.27312e+06
2860	2.244	178.123	no MS2: Phenmetrazine	[M+H]+	null	0.06	FALSE	-1	178.123	C11H15NO	null	OOBHFESNSZDWIU-UHFFFAOYNA-N	O1CCNC(C)C1C=2C=CC=CC2	530	FALSE	TRUE	FALSE	Normalized unit: Intensity; Annotation method: combined_ms2_pos_1	FALSE	FALSE	2860	0	0	1	-1	-1	-1	-1	-1	1	98.86	2025-03-10_run031_warm_1h_inhibitor_P2B3_P2B3	178.12262:846197 179.12729:117604 180.13196:0	null	52287638	2244576	3721306	7971245	1844055	3264711	4820862	4976183	5673202	7743399	3263839	3499420	3475289	5366978	8446531	7838832	4282260	3765733	2835877	1992578	6271497	4189083	5111210	4422084	7211141	2930569	1965999	1924746	4269940	2087365	2449456	3189250	2204897	8362722	3554191	3811297	10348905	2145560	2373357	2623942	3469249	8173873	2841020	3072444	6581249	7247714	5350549	5283267	5982934	5.48498e+06	7.15565e+06
3984	2.086	219.099	no MS2: Phenol, 4-[2-(3,5-diamino-1H-pyrazol-4-yl)diazenyl]-	[M+H]+	null	0.29	FALSE	-1	219.099	C9H10N6O	null	AYZRKFOEZQBUEA-OUKQBFOZSA-N	N(=N\c1ccc(cc1)O)/c1c(N)n[nH]c1N	530	FALSE	TRUE	FALSE	Normalized unit: Intensity; Annotation method: combined_ms2_pos_1	FALSE	FALSE	3984	0	0	1	-1	-1	-1	-1	-1	1	8.6	2025-03-10_run024_warm_1h_control_P3A2_P3A2	219.09891:283436 220.10358:21758 221.10824:0	null	20171	35783	274789	454746	409865	123309	141001	267684	407802	121565	407086	276098	295165	122118	261203	200755	209555	501356	103947	236386	309748	96000	301989	186795	359089	207835	126975	143667	164054	158095	142854	124108	269613	201141	182427	408837	170632	64234	107692	179366	77358	149330	244470	3018	271992	324380	245812	291872	16982	212260	118868
6073	5.457	283.077	no MS2: Phenol, 4-[5-(3-hydroxyphenyl)-2-thienyl]-2-methyl-	[M+H]+	null	0.02	FALSE	-1	283.079	C17H14O2S	null	ICDRVGLMFQWTDX-UHFFFAOYSA-N	s1c(ccc1c1cc(c(cc1)O)C)c1cc(ccc1)O	530	FALSE	TRUE	FALSE	Normalized unit: Intensity; Annotation method: combined_ms2_pos_1	FALSE	FALSE	6073	0	0	0.98	-1	-1	-1	-1	-1	0.98	9.95	2025-03-10_run007_blank_1_1	283.07690:290244 284.08157:22390 285.08624:0	null	859909	9641	2742	0	0	2158	0	0	0	3314	0	2695	3083	0	0	0	2451	2273	2015	0	0	1645	1972	2422	0	0	2595	4567	0	2126	0	0	1869	0	1705	0	0	1927	0	0	3802	0	2042	0	0	0	0	0	0	18713.4	122687
8232	9.95	341.284	no MS2: Phenol, 5-(1,1-dimethylheptyl)-2-[(1R,2R,5R)-5-hydroxy-2-(3-hydroxypropyl)cyclohexyl]-	[M+H-2H2O]+	null	0.18	FALSE	-1	341.284	C24H40O3	null	YNZFFALZMRAPHQ-SYYKKAFVSA-N	NA	530	FALSE	TRUE	FALSE	Normalized unit: Intensity; Annotation method: combined_ms2_pos_1	FALSE	FALSE	8232	0	0	1	-1	-1	-1	-1	-1	1	45.01	2025-03-10_run020_cool_24h_ctrl_P4B2_P4B2	341.28394:412923 342.28860:79614 343.29327:0	null	8650	2685	171202	12904	6199	963943	468001	42567	3311	182632	2343	12809	227240	739324	64604	52883	46663	7190	170835	168166	3529	723494	222804	19230	5601	56431	824435	63152	41636	205291	712825	540502	227596	141732	493338	3549	72762	164844	224268	232355	190548	986807	238362	0	416616	331292	383626	382275	0	229858	269615
6791	10.916	301.256	no MS2: Phenol, 5-(1,1-dimethylheptyl)-2-[(1R,3S)-3-hydroxycyclohexyl]-	[M+H-H2O]+	null	0.04	FALSE	-1	301.253	C21H34O2	null	ZWWRREXSUJTKNN-AEFFLSMTSA-N	C1CC[C@H](C[C@H]1O)c1ccc(cc1O)C(CCCCCC)(C)C	530	FALSE	TRUE	FALSE	Normalized unit: Intensity; Annotation method: combined_ms2_pos_1	FALSE	FALSE	6791	0	0	0.95	-1	-1	-1	-1	-1	0.95	8.5	2025-03-10_run032_warm_24h_inhibitor_P1A3_P1A3	301.25595:512743 302.26062:73632 303.26529:32494	null	0	0	467710	633473	547729	742924	342641	376172	405241	653418	509967	821228	476808	470068	509903	541910	613597	672780	405848	316862	564888	595511	526134	275625	581499	948707	660362	729584	724499	419081	571028	317743	539117	462909	546238	330673	698287	403915	595817	401382	437217	546920	556194	1842	951023	1323664	1047414	982248	0	535669	260242
6792	10.78	301.256	no MS2: Phenol, 5-(1,1-dimethylheptyl)-2-[(1R,3S)-3-hydroxycyclohexyl]-	[M+H-H2O]+	null	0.84	FALSE	-1	301.253	C21H34O2	null	ZWWRREXSUJTKNN-AEFFLSMTSA-N	C1CC[C@H](C[C@H]1O)c1ccc(cc1O)C(CCCCCC)(C)C	530	FALSE	TRUE	FALSE	Normalized unit: Intensity; Annotation method: combined_ms2_pos_1	FALSE	FALSE	6792	0	0	0.95	-1	-1	-1	-1	-1	0.95	39.02	2025-03-10_run048_cool_24h_control-backup_P6B3_P6B3	301.25595:1688305 302.26062:278026 303.26529:39253	null	0	5627	3681875	3044224	4232209	6643520	4314348	4380965	5143554	5497857	2347993	7910032	2447725	4849293	3195560	2708984	3393423	2876535	3992556	3323903	5844046	3045377	4372383	3188745	6763946	6974806	5486876	4150408	5894920	4592088	5637290	2239692	2843404	4032001	5122683	2305287	5330852	2098791	5175802	4742973	3923734	3182287	2645180	1786	8904345	10305235	9731300	10033969	0	4.33797e+06	2.40513e+06
4844	10.309	247.206	no MS2: Phenol, 5-(1,1-dimethyloctyl)-2-[(1S,3S)-3-hydroxycyclohexyl]-	[M+H-C5H10O]+	null	0.04	FALSE	-1	247.206	C22H36O2	null	HNMJDLVMIUDJNH-KKFHFHRHSA-N	C1C(C[C@H](CC1)c1ccc(cc1O)C(CCCCCCC)(C)C)O	530	FALSE	TRUE	FALSE	Normalized unit: Intensity; Annotation method: combined_ms2_pos_1	FALSE	FALSE	4844	0	0	1	-1	-1	-1	-1	-1	1	9.67	2025-03-10_run007_blank_1_1	247.20573:283602 248.21040:50505 249.21507:0	null	773139	410971	273748	203197	272554	196787	214109	283255	232287	228681	208033	217101	251737	294751	247855	248655	227640	191221	219073	243718	196713	198897	259248	289841	213754	239776	242724	222848	231758	226556	224145	310268	220725	202145	233779	224506	245752	192591	210349	221290	281748	279199	241310	298718	408035	513339	313278	348455	607741	272204	107924
5738	9.955	274.127	no MS2: Phenyl .alpha.-D-glucopyranoside	[M+NH4]+	null	0.14	FALSE	-1	274.129	C12H16O6	null	NEZJDVYDSZTRFS-ZIQFBCGOSA-N	O([C@@H]1[C@H](O)[C@@H](O)[C@@H]([C@H](O1)CO)O)c1ccccc1	530	FALSE	TRUE	FALSE	Normalized unit: Intensity; Annotation method: combined_ms2_pos_1	FALSE	FALSE	5738	0	0	0.99	-1	-1	-1	-1	-1	0.99	9	2025-03-10_run016_cool_1h_inhibitor_P5A2_P5A2	274.12698:231453 275.13165:64997 276.13632:0	null	0	0	262413	215470	206146	380125	250495	64499	153870	421223	175076	178736	187259	307642	109807	81640	100768	137733	289954	227137	147666	317108	253159	45165	179618	127294	368236	111856	110199	295795	253519	183215	205803	213730	209733	99073	86704	298585	379101	261951	262416	258786	192652	0	357554	392445	228347	298923	0	201809	109943
5739	5.385	274.129	no MS2: Phenyl .alpha.-D-glucopyranoside	[M+NH4]+	null	0.67	FALSE	-1	274.129	C12H16O6	null	NEZJDVYDSZTRFS-ZIQFBCGOSA-N	O([C@@H]1[C@H](O)[C@@H](O)[C@@H]([C@H](O1)CO)O)c1ccccc1	530	FALSE	TRUE	FALSE	Normalized unit: Intensity; Annotation method: combined_ms2_pos_1	FALSE	FALSE	5739	0	0	1	-1	-1	-1	-1	-1	1	14.15	2025-03-10_run018_warm_1h_inhibitor_P2A3_P2A3	274.12851:425289 275.13318:42816 276.13785:0	null	6386	0	321097	1046385	1115632	1040236	920527	694284	662193	1881779	799083	1507694	278362	361847	1322553	593299	1731246	2454996	640547	860947	1382522	1452661	309299	720538	896825	1003127	1053022	892725	954968	500128	1133215	866994	268626	1209677	1391019	901179	898310	955094	894406	981585	1337762	837334	281090	2436	339225	422618	366061	352324	0	833548	512814
5740	3.921	274.129	no MS2: Phenyl .alpha.-D-glucopyranoside	[M+NH4]+	null	0.02	FALSE	-1	274.129	C12H16O6	null	NEZJDVYDSZTRFS-ZIQFBCGOSA-N	O([C@@H]1[C@H](O)[C@@H](O)[C@@H]([C@H](O1)CO)O)c1ccccc1	530	FALSE	TRUE	FALSE	Normalized unit: Intensity; Annotation method: combined_ms2_pos_1	FALSE	FALSE	5740	0	0	1	-1	-1	-1	-1	-1	1	3.25	2025-03-10_run022_warm_24h_ctrl_P1B2_P1B2	274.12863:150183 275.13330:10554 276.13797:0	null	3273	0	30038	5994	5688	7569	7701	3918	9089	8571	8800	7114	23304	0	2907	409739	18852	9190	6548	9369	18218	9636	30330	7085	3461	16037	4471	15090	8151	2810	2148	3140	22648	2573	7606	7886	10848	4793	9897	2092	15925	5677	18883	0	35541	28825	0	17293	0	18137.3	57772
9794	5.886	391.073	no MS2: Phenyl{[4-phenyl-6-(trifluoromethyl)-2-pyrimidinyl]sulfanyl}acetic acid	[M+H]+	null	0.45	FALSE	-1	391.072	C19H13F3N2O2S	null	AQEVAFZLDGPQFC-UHFFFAOYSA-N	FC(F)(F)c1nc(nc(c1)c1ccccc1)SC(c1ccccc1)C(=O)O	530	FALSE	TRUE	FALSE	Normalized unit: Intensity; Annotation method: combined_ms2_pos_1	FALSE	FALSE	9794	0	0	1	-1	-1	-1	-1	-1	1	61.11	2025-03-10_run030_warm_24h_inhibitor_P1B3_P1B3	391.07260:106131 392.07727:0 393.08194:65739	null	0	0	377381	247360	353788	554183	208031	391789	615171	309296	455583	277172	456327	428272	165853	537009	339257	215677	451674	268988	225569	306579	451587	499911	304976	431806	272775	600482	257510	430858	390560	160219	453915	396810	229629	637258	232885	547100	482567	415907	414696	246937	468294	0	436105	421923	408709	290099	0	348336	157308
491	1.491	103.054	no MS2: Phenylacetaldehyde	[M+H-H2O]+	null	0.18	FALSE	-1	103.054	C8H8O	null	DTUQWGWMVIHBKE-UHFFFAOYSA-N	C(C=O)c1ccccc1	530	FALSE	TRUE	FALSE	Normalized unit: Intensity; Annotation method: combined_ms2_pos_1	FALSE	FALSE	491	0	0	1	-1	-1	-1	-1	-1	1	4.95	2025-03-10_run033_cool_24h_ctrl_P4A2_P4A2	103.05419:131011 104.05886:27717 105.06353:0	null	18043	6146	457620	304792	363818	471144	369804	303887	382914	340255	360943	294498	459422	431674	331391	406049	399951	337868	435141	396605	370429	432022	472591	372945	322375	393105	461037	436751	328855	413862	316808	367896	455186	419003	362872	409023	354821	459983	481134	377146	426026	442305	479054	23521	26688	616496	411840	485913	11121	363322	132303
492	8.65	103.054	no MS2: Phenylacetaldehyde	[M+H-H2O]+	null	0.04	FALSE	-1	103.054	C8H8O	null	DTUQWGWMVIHBKE-UHFFFAOYSA-N	C(C=O)c1ccccc1	530	FALSE	TRUE	FALSE	Normalized unit: Intensity; Annotation method: combined_ms2_pos_1	FALSE	FALSE	492	0	0	1	-1	-1	-1	-1	-1	1	6.03	2025-03-10_run009_pool_1_1	103.05418:253323 104.05884:0 105.06351:0	null	3107	1357	364784	84694	78892	274281	243701	131695	112834	214389	64707	114307	401477	209075	87405	130063	119281	100025	380272	246480	136217	164167	409569	166151	121439	398365	175926	112665	152250	401629	111560	127744	337544	107222	91983	70310	157405	288187	323733	116625	146111	146074	300589	8387	316355	320407	344426	246484	10768	187206	117949
1091	10.094	121.065	no MS2: Phenylacetaldehyde	[M+H]+	null	0.47	FALSE	-1	121.065	C8H8O	null	DTUQWGWMVIHBKE-UHFFFAOYSA-N	O=CCC=1C=CC=CC1	530	FALSE	TRUE	FALSE	Normalized unit: Intensity; Annotation method: combined_ms2_pos_1	FALSE	FALSE	1091	0	0	1	-1	-1	-1	-1	-1	1	3.91	2025-03-10_run016_cool_1h_inhibitor_P5A2_P5A2	121.06474:170834 122.06941:15755 123.07408:0	null	228606	81452	617179	681333	641219	872167	587379	629555	640019	769724	697345	815903	657520	683754	770636	726576	712063	653093	591089	654618	595586	669537	731571	493391	700300	990818	728456	814173	770612	617538	812776	525320	657698	502072	621229	590832	758866	570151	704895	607243	601946	727949	672796	83543	1459958	1353911	1463204	1569467	228951	700735	287311
1092	8.144	121.065	no MS2: Phenylacetaldehyde	[M+H]+	null	0.02	FALSE	-1	121.065	C8H8O	null	DTUQWGWMVIHBKE-UHFFFAOYSA-N	O=CCC=1C=CC=CC1	530	FALSE	TRUE	FALSE	Normalized unit: Intensity; Annotation method: combined_ms2_pos_1	FALSE	FALSE	1092	0	0	1	-1	-1	-1	-1	-1	1	7.08	2025-03-10_run007_blank_1_1	121.06470:365524 122.06937:36186 123.07403:0	null	2364870	84710	148826	105636	204522	127029	106342	113473	130208	53135	49934	58395	129483	36919	79277	227387	112000	68558	67979	57586	67419	104020	143269	48687	30345	48321	34733	51767	172219	58882	73737	67494	94104	80421	35553	37632	131136	90132	42056	65732	43615	33113	116561	49259	467037	140248	91999	471755	288248	153179	335452
1093	1.494	121.065	no MS2: Phenylacetaldehyde	[M+H]+	null	0.84	FALSE	-1	121.065	C8H8O	null	DTUQWGWMVIHBKE-UHFFFAOYSA-N	O=CCC=1C=CC=CC1	530	FALSE	TRUE	FALSE	Normalized unit: Intensity; Annotation method: combined_ms2_pos_1	FALSE	FALSE	1093	0	0	1	-1	-1	-1	-1	-1	1	7.73	2025-03-10_run045_cool_1h_inhibitor_P5A3_P5A3	121.06477:299695 122.06944:111729 123.07411:0	null	201703	181654	1851770	1354754	1513589	1684468	1546587	1182720	1352381	1329464	1436410	1323020	1708604	1764201	1257449	1539738	1422608	1233758	1658625	1462779	1322079	1567217	1673004	1478598	1246013	1426503	1637364	1698179	1171269	1372038	1301065	1334197	1712393	1624576	1286371	1361044	1217529	1563946	1619905	1338094	1554883	1411344	1714559	172442	2071661	2141313	2286444	1988198	1139715	1.43751e+06	409720
5401	3.859	265.118	no MS2: Phenylacetyl-L-glutamine	[M+H]+	null	0.47	FALSE	-1	265.118	C13H16N2O4	null	JFLIEFSWGNOPJJ-JTQLQIEISA-N	NC(=O)CC[C@H](NC(=O)Cc1ccccc1)C(=O)O	530	FALSE	TRUE	FALSE	Normalized unit: Intensity; Annotation method: combined_ms2_pos_1	FALSE	FALSE	5401	0	0	1	-1	-1	-1	-1	-1	1	8.4	2025-03-10_run048_cool_24h_control-backup_P6B3_P6B3	265.11832:248966 266.12298:40137 267.12765:0	null	0	0	522827	118417	94530	801628	852066	168072	130247	594782	136160	165968	530722	845952	208029	258539	173256	106764	739790	647471	159547	708675	526540	261912	196420	234766	815473	152578	154342	619609	571682	622536	471247	582436	599051	100941	205012	653032	699719	592114	616230	675903	483209	0	526976	593374	553043	523013	0	408053	264669
6242	3.859	287.1	no MS2: Phenylacetyl-L-glutamine	[M+Na]+	null	0.2	FALSE	-1	287.1	C13H16N2O4	null	JFLIEFSWGNOPJJ-JTQLQIEISA-N	NC(=O)CC[C@H](NC(=O)Cc1ccccc1)C(=O)O	530	FALSE	TRUE	FALSE	Normalized unit: Intensity; Annotation method: combined_ms2_pos_1	FALSE	FALSE	6242	0	0	1	-1	-1	-1	-1	-1	1	34.73	2025-03-10_run038_cool_24h_inhibitor_P4B3_P4B3	287.10025:145751 288.10492:11206 289.10959:0	null	0	0	223717	42446	28657	352822	392097	66922	51786	276992	43536	71890	284643	402481	84225	118443	62749	40905	360890	323714	73019	359660	274727	144939	101295	102061	400542	71299	68649	304454	309470	324935	228343	294731	285206	40142	87439	297391	333374	296481	298106	371477	243009	0	265182	267805	240613	259135	0	195355	132509
1673	2.721	138.091	no MS2: Phenylethanolamine	[M+H]+	null	0.71	FALSE	-1	138.091	C8H11NO	null	ULSIYEODSMZIPX-UHFFFAOYNA-N	OC(C=1C=CC=CC1)CN	530	FALSE	TRUE	FALSE	Normalized unit: Intensity; Annotation method: combined_ms2_pos_1	FALSE	FALSE	1673	0	0	1	-1	-1	-1	-1	-1	1	12.21	2025-03-10_run015_warm_1h_inhibitor_P2B2_P2B2	138.09134:301819 139.09601:9607 140.10067:0	null	98051	31589	509760	430593	444305	452213	544932	481462	678923	374021	430686	470325	581995	459664	537676	583418	454075	392507	441627	459268	481461	343806	504104	521775	621488	466664	456597	530898	455341	367133	339874	382859	487221	330616	315346	476777	411357	399232	256787	447191	409990	460916	500455	46109	744149	720110	576302	581214	145168	441592	146054
6971	7.093	307.115	no MS2: Phenylethyl 2-Glucoside	[M+Na]+	null	0.06	FALSE	-1	307.115	C14H20O6	null	MLRIJUWUQTVDQE-RKQHYHRCSA-N	OCC1OC(OCCC=2C=CC=CC2)C(O)C(O)C1O	530	FALSE	TRUE	FALSE	Normalized unit: Intensity; Annotation method: combined_ms2_pos_1	FALSE	FALSE	6971	0	0	1	-1	-1	-1	-1	-1	1	4.53	2025-03-10_run009_pool_1_1	307.11539:234789 308.12005:27963 309.12472:0	null	12670	1130	446969	285290	181065	310040	278251	279014	290555	248930	258598	308787	267085	243954	227697	254514	278631	281848	290014	232289	325966	255883	349914	307744	296753	380926	276952	342848	335287	238782	247053	221241	361814	257372	242118	232711	319293	297144	272290	256343	302949	284872	369903	1950	518686	543256	465296	543901	0	282175	115217
8848	11.335	360.326	no MS2: phenylethylamide 359	[M+Na]+	null	0.67	FALSE	-1	360.326	C24H41NO	null	SBXFNAPGWOTRJF-UHFFFAOYSA-N	OC(=NCCC=1C=CC=CC1)CCCCCCCCCCCCCCC	530	FALSE	TRUE	FALSE	Normalized unit: Intensity; Annotation method: combined_ms2_pos_1	FALSE	FALSE	8848	0	0	1	-1	-1	-1	-1	-1	1	82.96	2025-03-10_run041_cool_24h_inhibitor_P5A1_P5A1	360.32599:360277 361.33066:71522 362.33532:8132	null	911337	455391	615512	950355	986989	875451	325291	507811	599562	930889	825359	913739	568276	482879	652933	724741	1024569	1045163	474355	371414	956998	822029	695014	417519	638613	1402386	692254	1000907	993149	419460	696334	273538	631035	672546	826557	483700	906958	589921	832985	392321	656939	468511	639288	121493	2099755	2403637	2389401	2340631	1043678	831624	509111
2240	10.251	159.02	no MS2: Phenylphosphonic acid	[M+H]+	null	0.02	FALSE	-1	159.021	C6H7O3P	null	QLZHNIAADXEJJP-UHFFFAOYSA-N	P(=O)(O)(O)c1ccccc1	530	FALSE	TRUE	FALSE	Normalized unit: Intensity; Annotation method: combined_ms2_pos_1	FALSE	FALSE	2240	0	0	1	-1	-1	-1	-1	-1	1	5.42	2025-03-10_run007_blank_1_1	159.02043:830623 160.02510:30277 161.02977:14525	null	5809599	1273249	995654	104789	66624	615178	69455	136246	79666	65200	352721	30951	506965	44961	70619	38485	57824	260342	40821	72332	67984	24349	51954	34407	99366	189335	23682	49104	384372	36604	67934	61659	55594	20123	292223	53871	527145	566645	50704	40739	41630	50158	51340	93008	3499707	4662342	4669878	2280798	8685054	763743	1.74422e+06
2861	7.387	178.159	no MS2: Phenyltriethylammonium cation	[M+H]+	null	0.02	FALSE	-1	178.159	C12H20N	null	JJPVWQWOOQYHCB-UHFFFAOYSA-N	[N+](CC)(CC)(CC)c1ccccc1	530	FALSE	TRUE	FALSE	Normalized unit: Intensity; Annotation method: combined_ms2_pos_1	FALSE	FALSE	2861	0	0	1	-1	-1	-1	-1	-1	1	13.98	2025-03-10_run007_blank_1_1	178.15900:304415 179.16366:26931 180.16833:3011	null	1846325	27428	15200	19480	5458	5567	9125	3710	12134	8201	10135	5834	10756	10605	8039	6848	5042	11828	5147	3320	9800	7760	6614	4795	9340	8357	9114	5368	4537	5898	4394	5587	8066	3061	5539	4895	5702	6415	4435	4121	4576	6427	4031	8941	18147	41239	0	0	59576	46875.9	262609
13112	3.838	593.266	no MS2: Pheophorbide A	[M+H]+	null	0.1	FALSE	-1	593.269	C35H36N4O5	null	OINDWIFDMFYGDX-ZLNAAQIHSA-N	O=C(O)CCC1C=2N=C(C=C3NC(=CC=4NC(C=C5N=C6C(C(=O)C(C(=O)OC)C62)=C5C)=C(C4C)CC)C(C=C)=C3C)C1C	530	FALSE	TRUE	FALSE	Normalized unit: Intensity; Annotation method: combined_ms2_pos_1	FALSE	FALSE	13112	0	0	0.98	-1	-1	-1	-1	-1	0.98	87.99	2025-03-10_run023_warm_24h_ctrl_P1A2_P1A2	593.26672:146282 594.27139:25575 595.27606:0	null	0	0	112483	171988	170642	33361	30698	260648	207976	4373	165233	151438	128169	21248	344835	294753	343956	177399	2853	5782	167178	27908	123697	292871	123193	308579	40106	397504	298423	0	24597	22634	117162	2918	24869	121065	277070	2875	3427	0	3191	41066	113158	0	143694	145543	113342	114502	0	115886	114325
7205	4.889	313.155	no MS2: Phe-Phe	[M+H]+	null	0.1	FALSE	-1	313.155	C18H20N2O3	null	GKZIWHRNKRBEOH-HOTGVXAUSA-N	C([C@H](NC(=O)[C@H](Cc1ccccc1)N)C(=O)O)c1ccccc1	530	FALSE	TRUE	FALSE	Normalized unit: Intensity; Annotation method: combined_ms2_pos_1	FALSE	FALSE	7205	0	0	1	-1	-1	-1	-1	-1	1	4.59	2025-03-10_run012_cool_24h_inhibitor_P4A3_P4A3	313.15472:115476 314.15939:19881 315.16406:6391	null	2779	0	287557	62141	72260	294694	546558	244958	90463	105844	67275	233221	241411	369640	94205	106079	102575	37570	260104	364243	195063	125005	250746	146021	172257	195047	196409	139408	255291	213948	117983	291526	232236	148510	88096	72045	108088	193825	178873	264250	399384	465036	219291	0	235033	253958	208415	235022	0	187436	118780
10527	10.618	419.237	no MS2: Phe-Pro-Arg	[M+H]+	null	0.59	FALSE	-1	419.24	C20H30N6O4	null	NTUPOKHATNSWCY-UHFFFAOYSA-N	NC(Cc1ccccc1)C(=O)N1C(CCC1)C(=O)NC(C(=O)O)CCCNC(=N)N	530	FALSE	TRUE	FALSE	Normalized unit: Intensity; Annotation method: combined_ms2_pos_1	FALSE	FALSE	10527	0	0	0.97	-1	-1	-1	-1	-1	0.97	113.55	2025-03-10_run049_pool_5_5	419.23752:420210 420.24219:116568 421.24685:0	null	0	2444	722626	947723	1031070	854205	364502	873544	656516	761818	955672	873824	672500	487782	744662	888836	1004179	893290	673371	427067	962446	839365	756264	541815	726312	1611938	639129	1290485	1087479	466108	714212	498596	769830	748727	710629	453859	1528575	651634	654704	439739	695110	438550	771517	12696	1544480	2145294	1957064	1921394	0	804359	466682
5459	3.667	267.134	no MS2: Phe-Thr	[M+H]+	null	0.33	FALSE	-1	267.134	C13H18N2O4	null	NYQBYASWHVRESG-MIMYLULJSA-N	[C@H](NC(=O)[C@H](Cc1ccccc1)N)([C@@H](C)O)C(=O)O	530	FALSE	TRUE	FALSE	Normalized unit: Intensity; Annotation method: combined_ms2_pos_1	FALSE	FALSE	5459	0	0	1	-1	-1	-1	-1	-1	1	4.85	2025-03-10_run039_pool_4_4	267.13397:183202 268.13864:27218 269.14331:0	null	3662	3958	366715	458904	418558	381230	230960	154483	289390	123861	622457	279710	448772	403829	128458	96646	170831	468950	149214	161930	320962	294263	436843	146476	278484	170563	363217	85760	89788	157793	376111	340900	386167	153333	240549	396172	130316	91699	122845	135883	61975	270606	404664	0	456588	473931	334336	403788	0	254827	154596
5460	3.1	267.134	no MS2: Phe-Thr	[M+H]+	null	0.24	FALSE	-1	267.134	C13H18N2O4	null	NYQBYASWHVRESG-MIMYLULJSA-N	[C@H](NC(=O)[C@H](Cc1ccccc1)N)([C@@H](C)O)C(=O)O	530	FALSE	TRUE	FALSE	Normalized unit: Intensity; Annotation method: combined_ms2_pos_1	FALSE	FALSE	5460	0	0	1	-1	-1	-1	-1	-1	1	6.25	2025-03-10_run012_cool_24h_inhibitor_P4A3_P4A3	267.13397:238506 268.13864:23490 269.14331:0	null	6429	0	293609	44207	50307	525860	725423	204116	85156	138703	54153	204285	306860	539367	99630	98781	122955	53835	380886	546754	128078	246127	286398	91328	149506	144535	395855	113853	127021	396612	217399	692464	284642	177413	124195	87828	87816	215638	295650	456481	524792	557770	265411	0	311563	352811	332982	373284	0	243240	186458
5461	2.213	267.134	no MS2: Phe-Thr	[M+H]+	null	0.06	FALSE	-1	267.134	C13H18N2O4	null	NYQBYASWHVRESG-MIMYLULJSA-N	[C@H](NC(=O)[C@H](Cc1ccccc1)N)([C@@H](C)O)C(=O)O	530	FALSE	TRUE	FALSE	Normalized unit: Intensity; Annotation method: combined_ms2_pos_1	FALSE	FALSE	5461	0	0	1	-1	-1	-1	-1	-1	1	4.66	2025-03-10_run013_cool_24h_ctrl_P4B1_P4B1	267.13397:151545 268.13864:19250 269.14331:0	null	0	0	244814	58055	54680	191294	363539	87814	98272	140981	83159	109537	229536	248517	89154	120506	89922	55118	216229	235436	82478	172976	255873	119538	97162	110402	217120	105349	80560	158576	135899	170990	220817	180781	148851	69719	89643	186350	167687	157153	410629	327703	223005	0	241082	265511	187095	203861	0	153130	91639.1
9925	6.289	395.227	no MS2: Phe-Thr-Lys	[M+H]+	null	0.02	FALSE	-1	395.229	C19H30N4O5	null	PTDAGKJHZBGDKD-UHFFFAOYSA-N	NC(Cc1ccccc1)C(=O)NC(C(C)O)C(=O)NC(C(=O)O)CCCCN	530	FALSE	TRUE	FALSE	Normalized unit: Intensity; Annotation method: combined_ms2_pos_1	FALSE	FALSE	9925	0	0	0.98	-1	-1	-1	-1	-1	0.98	13.15	2025-03-10_run007_blank_1_1	395.22678:148762 396.23144:10015 397.23611:0	null	503048	10651	39762	45464	40234	36967	26463	30332	15277	7234	10173	22936	24074	9033	13130	16379	15651	5761	7229	22768	19846	6229	15284	13549	11209	20533	8903	16947	6193	10380	9301	10664	16962	10317	7338	8725	6841	7252	7775	2493	15383	6451	12946	4352	0	0	0	35758	0	24371.4	70670.8
7749	3.655	329.15	no MS2: Phe-Tyr	[M+H]+	null	0.35	FALSE	-1	329.15	C18H20N2O4	null	FSXRLASFHBWESK-HOTGVXAUSA-N	C([C@H](NC(=O)[C@H](Cc1ccccc1)N)C(=O)O)c1ccc(cc1)O	530	FALSE	TRUE	FALSE	Normalized unit: Intensity; Annotation method: combined_ms2_pos_1	FALSE	FALSE	7749	0	0	1	-1	-1	-1	-1	-1	1	11.58	2025-03-10_run019_pool_2_2	329.14960:166195 330.15426:31489 331.15893:0	null	0	0	333620	81663	69695	311835	508631	166691	124356	313624	102755	191920	353504	303960	84406	81812	83876	65154	549985	538475	147500	100677	319951	115245	144878	162779	152225	132286	146696	408763	240557	242673	331484	425580	189180	81024	78901	483760	396936	462006	608851	579321	313333	0	330773	354264	299285	308411	0	241292	168299
7750	4.008	329.15	no MS2: Phe-Tyr	[M+H]+	null	0.06	FALSE	-1	329.15	C18H20N2O4	null	FSXRLASFHBWESK-HOTGVXAUSA-N	C([C@H](NC(=O)[C@H](Cc1ccccc1)N)C(=O)O)c1ccc(cc1)O	530	FALSE	TRUE	FALSE	Normalized unit: Intensity; Annotation method: combined_ms2_pos_1	FALSE	FALSE	7750	0	0	1	-1	-1	-1	-1	-1	1	9.6	2025-03-10_run047_cool_1h_control_P6B1_P6B1	329.14969:145810 330.15436:37818 331.15902:0	null	0	0	176211	26379	14832	164972	357522	97332	58541	112226	22937	48213	194549	201521	42058	64729	39197	24886	242203	269517	44462	90102	186961	77263	60571	42576	120143	90741	43473	182211	128969	187038	165546	115477	91313	30181	25882	133818	149222	202918	378008	344859	170302	0	166179	148193	179338	156528	0	119798	94090.6
10571	8.739	421.257	no MS2: Phe-Val-Arg	[M+H]+	null	0.02	FALSE	-1	421.256	C20H32N6O4	null	GLUYKHMBGKQBHE-UHFFFAOYSA-N	NC(Cc1ccccc1)C(=O)NC(C(C)C)C(=O)NC(C(=O)O)CCCNC(=N)N	530	FALSE	TRUE	FALSE	Normalized unit: Intensity; Annotation method: combined_ms2_pos_1	FALSE	FALSE	10571	0	0	1	-1	-1	-1	-1	-1	1	14.64	2025-03-10_run022_warm_24h_ctrl_P1B2_P1B2	421.25662:169130 422.26129:0 423.26596:0	null	11738	0	60495	22932	36916	93893	41291	40412	24657	45523	49151	56344	78162	32879	23266	742244	63218	54618	81546	100472	74754	56391	41881	23831	64814	67133	65476	73644	48859	48250	40514	39367	68584	31972	46066	132014	68208	77095	90128	56974	76755	197956	86276	2021	56169	132582	449677	166585	0	82525.2	117496
10572	10.071	421.259	no MS2: Phe-Val-Arg	[M+H]+	null	0.16	FALSE	-1	421.256	C20H32N6O4	null	GLUYKHMBGKQBHE-UHFFFAOYSA-N	NC(Cc1ccccc1)C(=O)NC(C(C)C)C(=O)NC(C(=O)O)CCCNC(=N)N	530	FALSE	TRUE	FALSE	Normalized unit: Intensity; Annotation method: combined_ms2_pos_1	FALSE	FALSE	10572	0	0	0.96	-1	-1	-1	-1	-1	0.96	34.7	2025-03-10_run041_cool_24h_inhibitor_P5A1_P5A1	421.25873:180058 422.26340:33198 423.26806:34346	null	8964	9083	208032	61914	98760	590252	369446	152182	81692	228955	62123	78092	254994	558662	176131	247445	210945	72937	209452	213622	79210	455262	257579	117967	125450	208934	657786	206879	185184	241887	414105	406768	239993	152477	318232	72161	216911	167271	204682	215983	203532	631157	239491	6341	444997	505769	591173	481182	25874	244243	174508
3394	3.263	197.128	no MS2: Phe-Val-Lys	[M+2H]2+	null	0.67	FALSE	-1	197.128	C20H32N4O4	null	RGMLUHANLDVMPB-UHFFFAOYSA-N	NC(Cc1ccccc1)C(=O)NC(C(C)C)C(=O)NC(C(=O)O)CCCCN	530	FALSE	TRUE	FALSE	Normalized unit: Intensity; Annotation method: combined_ms2_pos_1	FALSE	FALSE	3394	0	0	1	-1	-1	-1	-1	-1	1	8.55	2025-03-10_run039_pool_4_4	197.12849:181118 198.13316:22758 199.13783:8727	null	198334	3101	413045	723474	945805	443602	942528	695665	2943728	524524	851430	964934	418978	1316219	554779	187154	292017	982323	614118	1269914	1400314	595602	460725	486809	1389193	162684	628362	204772	235416	704824	445961	1790537	449988	555656	224506	1573366	326238	560369	277473	1004843	599089	723690	432515	3245	502988	438333	467594	516551	0	662190	525553
3968	5.408	218.165	no MS2: Philanthotoxin 74	[M+2H]2+	null	0.02	FALSE	-1	218.17	C24H42N4O3	null	YKCMCIWNASWOOP-QFIPXVFZSA-N	[C@H](Cc1ccc(cc1)O)(C(=O)NCCCCCCCNCCCCN)NC(=O)CCC	530	FALSE	TRUE	FALSE	Normalized unit: Intensity; Annotation method: combined_ms2_pos_1	FALSE	FALSE	3968	0	0	0.89	-1	-1	-1	-1	-1	0.89	10.15	2025-03-10_run007_blank_1_1	218.16519:158033 219.16986:56154 220.17453:13305	null	629275	0	5065	0	0	0	0	0	0	0	0	0	0	2373	3948	2197	0	1697	0	0	1949	0	0	0	2956	2082	2168	1814	0	0	0	1512	3268	3468	0	0	0	0	0	0	0	1887	0	1831	0	14277	0	0	0	13913.6	89770.1
5770	3.313	275.096	no MS2: Phloretin	[M+Na]+	null	0.86	FALSE	-1	275.112	C15H14O5	null	VGEREEWJJVICBM-UHFFFAOYSA-N	O=C(C=1C(O)=CC(O)=CC1O)CCC2=CC=C(O)C=C2	530	FALSE	TRUE	FALSE	Normalized unit: Intensity; Annotation method: combined_ms2_pos_1	FALSE	FALSE	5770	0	0	0.98	-1	-1	-1	-1	-1	0.98	13.18	2025-03-10_run028_cool_24h_ctrl_P4A1_P4A1	275.11026:144071 276.11493:0 277.11960:0	null	6583	0	574521	865663	909119	582420	441427	847158	954201	397278	790679	825225	684612	443150	911731	934477	844370	764949	482509	525775	787714	424445	714036	856030	848632	896867	415696	1036638	856482	384461	362332	367345	680226	362360	188603	785002	934915	455837	394371	437731	440539	416334	644844	0	744420	898354	933685	930731	0	611928	284346
5057	5.882	255.123	no MS2: Phomalone	[M+H]+	null	0.67	FALSE	-1	255.123	C13H18O5	null	PTBQWWHUOMDVFS-UHFFFAOYSA-N	c1c(c(c(c(c1OC)C(=O)CCC)O)CCO)O	530	FALSE	TRUE	FALSE	Normalized unit: Intensity; Annotation method: combined_ms2_pos_1	FALSE	FALSE	5057	0	0	1	-1	-1	-1	-1	-1	1	9.54	2025-03-10_run034_warm_24h_ctrl_P1B1_P1B1	255.12270:345560 256.12736:27037 257.13203:0	null	553064	35983	526750	2084271	1853629	2137300	1726413	1461639	1506186	3350128	1546568	2492712	533146	900536	2191705	1711478	3481632	4160803	1498324	1980142	2987182	3559643	653112	1683131	1970560	2375239	2192458	2166837	2198398	1548878	3065496	1741451	801344	2774069	2953090	2291841	2400968	2598791	2260798	2866162	3542197	1963655	877509	61408	1964363	1956064	1801866	1792835	276163	1.93996e+06	949383
5058	4.697	255.123	no MS2: Phomalone	[M+H]+	null	0.41	FALSE	-1	255.123	C13H18O5	null	PTBQWWHUOMDVFS-UHFFFAOYSA-N	c1c(c(c(c(c1OC)C(=O)CCC)O)CCO)O	530	FALSE	TRUE	FALSE	Normalized unit: Intensity; Annotation method: combined_ms2_pos_1	FALSE	FALSE	5058	0	0	1	-1	-1	-1	-1	-1	1	5.69	2025-03-10_run013_cool_24h_ctrl_P4B1_P4B1	255.12271:148237 256.12738:23026 257.13205:0	null	526670	23703	563985	416074	394365	464161	500844	432091	567048	443324	467345	541535	621235	455588	482355	876775	534762	461043	414809	407589	468817	416907	583275	486867	562734	562717	481075	550200	459778	363810	344886	370968	543819	448043	316600	373694	513980	362257	429786	388952	456223	454311	455403	3445	609297	603765	708161	799056	11304	463784	158349
5849	4.703	277.096	no MS2: Phomalone	[M+Na]+	null	0.04	FALSE	-1	277.105	C13H18O5	null	PTBQWWHUOMDVFS-UHFFFAOYSA-N	O=C(C1=C(O)C(=C(O)C=C1OC)CCO)CCC	530	FALSE	TRUE	FALSE	Normalized unit: Intensity; Annotation method: combined_ms2_pos_1	FALSE	FALSE	5849	0	0	1	-1	-1	-1	-1	-1	1	7.36	2025-03-10_run009_pool_1_1	277.10474:134318 278.10940:21322 279.11407:0	null	37135	18177	361244	358688	311515	391223	271539	135117	172915	230924	241601	303353	146633	151963	176258	184243	318420	379943	245224	320810	433498	309941	129620	174354	220681	349714	180438	194739	350244	426833	252684	178454	117745	224498	524582	234575	210996	248947	198866	293067	296532	278780	129967	18416	384420	323928	264126	267987	125962	246970	107909
6595	8.44	297.133	no MS2: Phomopsolid B	[M+H]+	null	0.06	FALSE	-1	297.133	C15H20O6	null	JTHHOHSDOJJNFN-GJQHCXDKSA-N	O=C1OC(C=CC(O)C(O)C)C(OC(=O)C(=CC)C)C=C1	530	FALSE	TRUE	FALSE	Normalized unit: Intensity; Annotation method: combined_ms2_pos_1	FALSE	FALSE	6595	0	0	1	-1	-1	-1	-1	-1	1	11.66	2025-03-10_run010_warm_1h_control-backup_P3A3_P3A3	297.13327:376247 298.13794:64028 299.14261:0	null	60330	14024	535237	918380	61947	287486	111129	348186	466199	137335	137236	247932	529290	334656	157161	175264	119117	94520	29834	812511	548145	162644	502576	100975	620176	449517	272249	192652	152448	78206	150220	133891	539366	143263	77822	103444	220475	159540	539793	103568	395777	225889	516679	6289	807927	840190	753505	733596	0	308339	255953
9191	4.7	371.11	no MS2: Phomosine D	[M+Na]+	null	0.02	FALSE	-1	371.11	C18H20O7	null	YXFYVKDXNWPWNE-UHFFFAOYSA-N	c1(c(c(c(c(c1C)Oc1cc(cc(c1CO)O)C)O)C)O)C(=O)OC	530	FALSE	TRUE	FALSE	Normalized unit: Intensity; Annotation method: combined_ms2_pos_1	FALSE	FALSE	9191	0	0	1	-1	-1	-1	-1	-1	1	32.05	2025-03-10_run022_warm_24h_ctrl_P1B2_P1B2	371.11026:592691 372.11493:118758 373.11960:9785	null	0	0	0	0	7328	0	0	0	0	0	0	0	0	0	4004	2887855	0	0	0	0	0	0	0	0	0	0	0	0	0	0	0	0	0	0	0	0	0	0	0	0	0	2387	2448	0	0	0	0	0	0	59265.7	412505
13591	11.233	650.476	no MS2: phosphatidylethanolamine (14:0/15:0)	[M+H]+	null	0.76	FALSE	-1	650.48	C34H68NO8P	null	VQQFJLCUEFKGHJ-JGCGQSQUSA-N	O=C(OCC(OC(=O)CCCCCCCCCCCCCC)COP(=O)(O)OCCN)CCCCCCCCCCCCC	530	FALSE	TRUE	FALSE	Normalized unit: Intensity; Annotation method: combined_ms2_pos_1	FALSE	FALSE	13591	0	0	0.96	-1	-1	-1	-1	-1	0.96	12121.1	2025-03-10_run034_warm_24h_ctrl_P1B1_P1B1	650.47620:200365 651.48086:64132 652.48553:15471	null	0	0	308659	503165	470797	990051	642257	409289	281882	474138	380624	702760	481703	397938	443720	479652	352924	610601	341690	356568	393427	493379	550777	357342	488735	1091869	529600	719888	868751	416186	1225442	307094	620359	427624	1200724	331505	569714	428442	528148	444368	484694	556912	614039	0	1268060	960492	1475913	1279446	0	556354	336024
14048	11.509	712.491	no MS2: Phosphatidylethanolamine (16:0/16:1) Abbr: PPoPE or (14:0/18:1) Abbr: MOPE	[M+Na]+	null	0.37	FALSE	-1	712.492	C37H72NO8P	null	CZOSTDZGCCEZTJ-WMHOIYFHSA-N	O=C(OCC(OC(=O)CCCCCCCC=CCCCCCC)COP(=O)(O)OCCN)CCCCCCCCCCCCCCC	530	FALSE	TRUE	FALSE	Normalized unit: Intensity; Annotation method: combined_ms2_pos_1	FALSE	FALSE	14048	0	0	1	-1	-1	-1	-1	-1	1	268.59	2025-03-10_run038_cool_24h_inhibitor_P4B3_P4B3	712.49109:400191 713.49576:150042 714.50042:87185	null	0	0	1376405	1927450	1663227	3620222	1433128	493318	928496	4199099	1593101	2013252	1949252	2259574	1802993	819921	2197046	2160052	2646671	1750712	2314488	4009689	2541754	379531	1644813	2820109	4142356	966735	2094909	1403388	3944486	2029042	2693861	3568567	4022027	471966	2959024	4018540	4303298	2398316	3312693	3190186	2661402	2230	4809564	4477597	4357814	4328630	43085	2.34171e+06	1.37002e+06
14291	10.88	744.479	no MS2: Phosphatidylethanolamine (20:1/16:1) Abbr: GPoPE	[M+H]+	null	0.1	FALSE	-1	744.488	C41H78NO8P	null	VOHAPZCYHVKGHA-ZSIBMOKUSA-N	O=C(OCC(OC(=O)CCCCCCCC=CCCCCCC)COP(=O)(O)OCCN)CCCCCCCC=CCCCCCCCCCC	530	FALSE	TRUE	FALSE	Normalized unit: Intensity; Annotation method: combined_ms2_pos_1	FALSE	FALSE	14291	0	0	0.84	-1	-1	-1	-1	-1	0.84	80.37	2025-03-10_run048_cool_24h_control-backup_P6B3_P6B3	744.47913:305840 745.48379:104188 746.48846:24760	null	0	0	118292	80304	27098	553354	210898	44623	96044	420904	51971	119361	173673	405001	98125	133136	120512	26764	221028	162386	67182	283344	208638	52623	139119	206395	375677	166561	71922	246257	277770	137136	178350	132220	164887	42346	77970	229220	351093	278602	326241	483926	210389	1510	554034	434306	658162	785987	40742	209104	179190
3013	10.283	184.073	no MS2: Phosphocholine	[M+H]+	null	0.84	FALSE	-1	184.073	C5H14NO4P	null	YHHSONZFOIEMCP-UHFFFAOYSA-N	O=P([O-])(O)OCC[N+](C)(C)C	530	FALSE	TRUE	FALSE	Normalized unit: Intensity; Annotation method: combined_ms2_pos_1	FALSE	FALSE	3013	0	0	1	-1	-1	-1	-1	-1	1	34.2	2025-03-10_run025_cool_1h_control-backup_P6A3_P6A3	184.07332:566547 185.07799:0 186.08265:0	null	0	0	1178990	1579471	1501564	1877590	1109993	933032	1131484	2360283	1304588	2230653	1547238	1185049	1310438	1287903	1953029	2047556	1670088	1564348	1768220	2122720	1530925	783892	1611505	2932023	2037612	2119351	2173417	1659321	1641294	838739	1488141	1755724	1861426	1113695	2169484	1878538	2433727	1375590	1646624	1484319	1488357	4505	1948328	1739524	1619730	2215481	0	1.53501e+06	630747
3016	9.828	184.073	no MS2: Phosphocholine	[M+H]+	null	0.73	FALSE	-1	184.073	C5H14NO4P	null	YHHSONZFOIEMCP-UHFFFAOYSA-N	O=P([O-])(O)OCC[N+](C)(C)C	530	FALSE	TRUE	FALSE	Normalized unit: Intensity; Annotation method: combined_ms2_pos_1	FALSE	FALSE	3016	0	0	1	-1	-1	-1	-1	-1	1	20.74	2025-03-10_run045_cool_1h_inhibitor_P5A3_P5A3	184.07332:1204423 185.07799:42874 186.08265:0	null	0	2413	599997	683876	576892	1494300	450112	295316	242268	2187271	572111	1198975	909401	927461	450244	358573	683842	852998	1585787	764213	715821	2144236	1014084	199781	534359	1413482	2105137	708221	745153	1150622	1319697	692874	932443	1313502	1667764	242000	928499	1829724	2731696	1036638	1342984	1276170	946838	4228	747956	796862	1065628	959215	0	926565	608826
3017	10.657	184.073	no MS2: Phosphocholine	[M+H]+	null	0.35	FALSE	-1	184.073	C5H14NO4P	null	YHHSONZFOIEMCP-UHFFFAOYSA-N	[N+](CCOP(=O)([O-])O)(C)(C)C	530	FALSE	TRUE	FALSE	Normalized unit: Intensity; Annotation method: combined_ms2_pos_1	FALSE	FALSE	3017	0	0	1	-1	-1	-1	-1	-1	1	15.43	2025-03-10_run047_cool_1h_control_P6B1_P6B1	184.07330:215893 185.07797:0 186.08264:0	null	0	0	323453	554174	439965	612307	311679	294324	417662	620213	454123	621777	584874	595422	310387	307959	346408	603503	598845	575276	520063	597472	585846	245349	609395	423429	612032	461368	295415	650268	520580	513855	608468	684174	513079	616031	355317	591162	831883	709246	715941	658706	559342	7204	430236	422937	209017	1069962	0	481431	214004
3018	0.739	184.073	no MS2: Phosphocholine	[M+H]+	null	0.67	FALSE	-1	184.073	C5H14NO4P	null	YHHSONZFOIEMCP-UHFFFAOYSA-N	O=P([O-])(O)OCC[N+](C)(C)C	530	FALSE	TRUE	FALSE	Normalized unit: Intensity; Annotation method: combined_ms2_pos_1	FALSE	FALSE	3018	0	0	1	-1	-1	-1	-1	-1	1	31.44	2025-03-10_run015_warm_1h_inhibitor_P2B2_P2B2	184.07332:1264783 185.07799:64085 186.08265:0	null	6719	2743	9762012	5186739	4517521	7537888	8267389	1574076	8025766	5796390	3890013	6549179	5903610	2886829	906602	595674	615888	3093796	5042562	5698576	5483200	1866040	5218509	1002860	4564843	894740	2410606	568172	616822	6764979	3735057	2181359	4785911	3351643	2449751	3505362	551158	3311576	4339713	6841203	4045166	2285223	4230702	3524	6509413	5609908	5197141	4593445	0	3.73016e+06	2.50789e+06
3019	10.018	184.073	no MS2: Phosphocholine	[M+H]+	null	0.84	FALSE	-1	184.073	C5H14NO4P	null	YHHSONZFOIEMCP-UHFFFAOYSA-N	O=P([O-])(O)OCC[N+](C)(C)C	530	FALSE	TRUE	FALSE	Normalized unit: Intensity; Annotation method: combined_ms2_pos_1	FALSE	FALSE	3019	0	0	1	-1	-1	-1	-1	-1	1	45.25	2025-03-10_run017_warm_1h_control_P3B1_P3B1	184.07332:856262 185.07799:0 186.08265:0	null	3336	0	1202738	2607302	2417028	2073464	592486	941813	706831	2397783	2222881	3155387	1602383	974659	1786282	1353615	2444677	2990989	1679217	861546	2578273	2051007	1723139	931371	1581479	4509636	2244379	2614122	3405731	1314946	2013817	508976	1626310	1943930	2323992	669955	2759116	1988662	2508197	866045	1437132	1228867	1774680	2532	1516084	1893844	1972290	2118576	0	1.71677e+06	938655
3021	11.479	184.073	no MS2: Phosphocholine	[M+H]+	null	0.59	FALSE	-1	184.073	C5H14NO4P	null	YHHSONZFOIEMCP-UHFFFAOYSA-N	O=P([O-])(O)OCC[N+](C)(C)C	530	FALSE	TRUE	FALSE	Normalized unit: Intensity; Annotation method: combined_ms2_pos_1	FALSE	FALSE	3021	0	0	1	-1	-1	-1	-1	-1	1	18.97	2025-03-10_run036_cool_1h_inhibitor_P5B2_P5B2	184.07332:509196 185.07799:20533 186.08265:0	null	0	0	502187	467688	601857	1505795	725001	540774	412707	1299708	722696	1185256	969143	1212944	604971	831602	636085	1089942	1094936	971684	816002	1439589	1195199	585192	972143	1443590	1615793	1229210	1050378	1498382	1709997	1197702	1266326	1428827	1474146	699853	1221834	1311818	1833348	1435456	1486041	1461294	1307160	11348	970777	2693304	2845944	2915887	0	1.11207e+06	636913
3022	10.561	184.073	no MS2: Phosphocholine	[M+H]+	null	0.61	FALSE	-1	184.073	C5H14NO4P	null	YHHSONZFOIEMCP-UHFFFAOYSA-N	O=P([O-])(O)OCC[N+](C)(C)C	530	FALSE	TRUE	FALSE	Normalized unit: Intensity; Annotation method: combined_ms2_pos_1	FALSE	FALSE	3022	0	0	1	-1	-1	-1	-1	-1	1	11.99	2025-03-10_run036_cool_1h_inhibitor_P5B2_P5B2	184.07332:414372 185.07799:0 186.08265:0	null	0	0	433129	687996	586912	647443	404756	215190	510049	788196	530883	1099614	619701	568706	304298	287285	297828	832470	772467	789773	717243	603856	804209	218196	768660	555633	771126	513109	421843	836100	660106	445832	763814	696819	639735	532982	422874	673753	870552	767117	814250	678124	703392	6028	942160	679426	707402	1069962	0	584918	263135
3023	12.331	184.073	no MS2: Phosphocholine	[M+H]+	null	0.04	FALSE	-1	184.073	C5H14NO4P	null	YHHSONZFOIEMCP-UHFFFAOYSA-N	O=P([O-])(O)OCC[N+](C)(C)C	530	FALSE	TRUE	FALSE	Normalized unit: Intensity; Annotation method: combined_ms2_pos_1	FALSE	FALSE	3023	0	0	1	-1	-1	-1	-1	-1	1	13.7	2025-03-10_run042_warm_1h_control_P3B2_P3B2	184.07335:180983 185.07802:15908 186.08268:0	null	0	0	391507	309764	393309	376264	310796	418171	483969	488702	409404	329784	395019	342419	419742	519438	404016	576336	309166	351408	490755	565654	578917	459346	458642	451518	462313	520788	492970	502477	471017	511546	605753	484942	480968	467123	514464	485564	439942	540159	475867	488794	533728	3243	498441	941805	903371	1212315	0	454523	207726
2520	0.658	168.99	no MS2: Phosphoenolpyruvic acid	[M+H]+	null	0.04	FALSE	-1	168.99	C3H5O6P	null	DTBNBXWJWCWCIK-UHFFFAOYSA-N	O=C(O)C(OP(=O)(O)O)=C	530	FALSE	TRUE	FALSE	Normalized unit: Intensity; Annotation method: combined_ms2_pos_1	FALSE	FALSE	2520	0	0	1	-1	-1	-1	-1	-1	1	4.37	2025-03-10_run024_warm_1h_control_P3A2_P3A2	168.98962:220172 169.99429:0 170.99896:0	null	2550	0	24837	350640	463160	9785	0	25999	85214	122319	466812	240568	49026	26701	9687	16162	79325	591811	58639	42996	311476	18096	60556	14337	142018	46220	4653	15281	27393	63459	21866	4233	62928	71938	55531	59870	74728	86070	132337	31068	51497	0	56633	0	250590	147301	57524	36178	0	93265.6	132856
1898	5.921	149.012	no MS2: Phthalic acid	[M+H-H2O]+	null	0.76	FALSE	-1	149.023	C8H6O4	null	XNGIFLGASWRNHJ-UHFFFAOYSA-N	c1cc(c(cc1)C(=O)O)C(=O)O	530	FALSE	TRUE	FALSE	Normalized unit: Intensity; Annotation method: combined_ms2_pos_1	FALSE	FALSE	1898	0	0	1	-1	-1	-1	-1	-1	1	5.51	2025-03-10_run039_pool_4_4	149.02330:725004 150.02797:53807 151.03264:0	null	3950056	7193976	3321883	2727634	1881605	1391557	984097	2718444	2874048	2683540	2568116	2743002	3021236	2568716	2438499	2392855	2482383	2515566	2947950	3211876	2521797	312864	2793292	2702057	2899739	2617567	2420993	2744758	3091259	2892580	2245161	2322484	2946944	2746144	2147833	2471025	2788271	2801222	2360050	2718413	2972420	2442254	2563245	413845	661773	264656	696361	401553	275819	2.40517e+06	1.13243e+06
1901	8.205	149.012	no MS2: Phthalic acid	[M+H-H2O]+	null	0.69	FALSE	-1	149.023	C8H6O4	null	XNGIFLGASWRNHJ-UHFFFAOYSA-N	c1cc(c(cc1)C(=O)O)C(=O)O	530	FALSE	TRUE	FALSE	Normalized unit: Intensity; Annotation method: combined_ms2_pos_1	FALSE	FALSE	1901	0	0	1	-1	-1	-1	-1	-1	1	2.46	2025-03-10_run018_warm_1h_inhibitor_P2A3_P2A3	149.02330:380895 150.02797:12724 151.03264:0	null	2858869	4817790	3543204	2898579	2751451	1343953	1398596	2058690	476008	2163402	1968690	2427621	1974515	292364	2187650	169516	2281772	2598026	2250818	2467833	2154176	1807840	250160	2158302	2361524	2277666	1876087	2146211	2582357	1744210	2230642	2218295	1949307	2571061	2219136	2444644	2266864	1780351	2377484	2312244	2182350	2127592	1926614	337212	1514742	1223089	1164264	1801917	908910	1.99683e+06	831655
1904	9.245	149.023	no MS2: Phthalic acid	[M+H-H2O]+	null	0.73	FALSE	-1	149.023	C8H6O4	null	XNGIFLGASWRNHJ-UHFFFAOYSA-N	c1cc(c(cc1)C(=O)O)C(=O)O	530	FALSE	TRUE	FALSE	Normalized unit: Intensity; Annotation method: combined_ms2_pos_1	FALSE	FALSE	1904	0	0	1	-1	-1	-1	-1	-1	1	52.21	2025-03-10_run045_cool_1h_inhibitor_P5A3_P5A3	149.02330:3315927 150.02797:304777 151.03264:6979	null	5306810	2308401	7788849	3697739	4401791	20362377	17035278	7369898	4454257	8656927	4729635	4455965	10217836	16969510	7598262	8831530	7480783	4176175	10316548	9418201	4419310	16219421	10454998	8870719	5228470	8878516	15899685	7557591	7557168	9741802	16135585	14526263	10286221	9443671	12855847	4678345	8005950	9497274	8899536	9104159	8301803	16785777	10352336	2040796	18308975	19830119	17896641	19304624	5049564	9.83077e+06	5.00405e+06
1905	7.611	149.023	no MS2: Phthalic acid	[M+H-H2O]+	null	1	FALSE	-1	149.023	C8H6O4	null	XNGIFLGASWRNHJ-UHFFFAOYSA-N	c1cc(c(cc1)C(=O)O)C(=O)O	530	FALSE	TRUE	FALSE	Normalized unit: Intensity; Annotation method: combined_ms2_pos_1	FALSE	FALSE	1905	0	0	1	-1	-1	-1	-1	-1	1	35.37	2025-03-10_run015_warm_1h_inhibitor_P2B2_P2B2	149.02330:3722679 150.02797:336979 151.03264:10922	null	28691395	9366353	8549992	9145755	9789442	11563225	11787294	11894328	13327073	11543087	11718480	10276477	10926534	11536860	10540113	10538998	11246483	10526452	10776138	10660180	10230270	10897075	10372914	11609085	11249419	10700048	11635399	11426433	11188519	11362196	11450077	11774784	11294935	11815205	10303839	11021639	10218918	9757652	9832871	10965130	11045856	12123961	10972663	10572941	25703293	21761218	20043840	25666030	21548139	1.25092e+07	4.50469e+06
1906	0.39	149.023	no MS2: Phthalic acid	[M+H-H2O]+	null	0.02	FALSE	-1	149.023	C8H6O4	null	XNGIFLGASWRNHJ-UHFFFAOYSA-N	c1cc(c(cc1)C(=O)O)C(=O)O	530	FALSE	TRUE	FALSE	Normalized unit: Intensity; Annotation method: combined_ms2_pos_1	FALSE	FALSE	1906	0	0	1	-1	-1	-1	-1	-1	1	2.18	ID_01	149.02324:744318 150.02791:55711 151.03257:0	null	2381315	768955	1463213	1504132	2774916	1636321	1583991	1649562	2431126	1610165	1443466	1378015	1897726	2724149	1610622	2424449	2446673	1413126	1347071	1224513	1934247	2651876	1637391	1825052	1624641	2121833	1886106	1808169	1368276	1756492	1541733	1921124	1323488	1152836	1713431	1650548	1626398	1324757	1164348	1872097	954505	993457	1133823	660534	15472660	11333208	5037180	4665183	4787216	2.33992e+06	2.51066e+06
1907	3.834	149.023	no MS2: Phthalic acid	[M+H-H2O]+	null	0.78	FALSE	-1	149.023	C8H6O4	null	XNGIFLGASWRNHJ-UHFFFAOYSA-N	c1cc(c(cc1)C(=O)O)C(=O)O	530	FALSE	TRUE	FALSE	Normalized unit: Intensity; Annotation method: combined_ms2_pos_1	FALSE	FALSE	1907	0	0	1	-1	-1	-1	-1	-1	1	5.15	2025-03-10_run023_warm_24h_ctrl_P1A2_P1A2	149.02330:887850 150.02797:68057 151.03264:0	null	2931328	1133849	3958564	6052888	3271228	3750230	3715837	3500717	4334436	3337356	3585789	3927430	4400242	3389643	3176543	5104436	4457936	3649758	4062007	3767394	3227793	3540331	3629056	3353945	4006349	3191972	3234745	3598678	4046028	3525553	3016640	3002844	3267510	2794372	4018354	3444078	6050445	3581963	3066317	4392443	3360527	3040150	3685228	533630	10974707	8722502	7598109	8032541	5920519	4.06867e+06	1.75451e+06
1908	7.468	149.023	no MS2: Phthalic acid	[M+H-H2O]+	null	0.98	FALSE	-1	149.023	C8H6O4	null	XNGIFLGASWRNHJ-UHFFFAOYSA-N	c1cc(c(cc1)C(=O)O)C(=O)O	530	FALSE	TRUE	FALSE	Normalized unit: Intensity; Annotation method: combined_ms2_pos_1	FALSE	FALSE	1908	0	0	1	-1	-1	-1	-1	-1	1	19.3	ID_04	149.02330:2646254 150.02797:235632 151.03264:0	null	8073342	3984962	5379773	5420773	5420209	6348846	6159135	6596071	5868561	5946170	6190516	5890185	5395516	5316151	5817659	13381608	6002793	5951506	5651991	6233034	6356042	5376755	6384510	6555826	6558809	6345370	5660962	6322468	6225922	6013104	5626092	5887098	6486791	6136990	5444233	5942355	6453032	5432125	5499199	6017457	6079762	5453271	5989634	5069482	17957210	15831778	16536179	15338201	12048388	7.06241e+06	3.19176e+06
1909	10.224	149.023	no MS2: Phthalic acid	[M+H-H2O]+	null	0.84	FALSE	-1	149.023	C8H6O4	null	XNGIFLGASWRNHJ-UHFFFAOYSA-N	c1cc(c(cc1)C(=O)O)C(=O)O	530	FALSE	TRUE	FALSE	Normalized unit: Intensity; Annotation method: combined_ms2_pos_1	FALSE	FALSE	1909	0	0	1	-1	-1	-1	-1	-1	1	19.74	2025-03-10_run010_warm_1h_control-backup_P3A3_P3A3	149.02330:2172366 150.02797:148289 151.03264:0	null	1230299	847677	4334180	5092603	4058391	5026280	4106070	5425127	4639858	5758198	4454873	5769242	5269087	5273387	4275231	4247777	4125866	4971896	5341728	4376710	4915256	5174979	5351370	4193933	5360340	6185778	5782839	5048811	4880978	5052083	4560947	4520997	5263369	4744793	4395264	3894338	4870853	4992034	5522585	4450244	5164712	4957657	5192001	2071210	16047867	15885059	14468648	16204199	9585969	5.66048e+06	3.25198e+06
1910	0.806	149.023	no MS2: Phthalic acid	[M+H-H2O]+	null	0.24	FALSE	-1	149.023	C8H6O4	null	XNGIFLGASWRNHJ-UHFFFAOYSA-N	c1cc(c(cc1)C(=O)O)C(=O)O	530	FALSE	TRUE	FALSE	Normalized unit: Intensity; Annotation method: combined_ms2_pos_1	FALSE	FALSE	1910	0	0	1	-1	-1	-1	-1	-1	1	2.36	2025-03-10_run014_warm_24h_inhibitor_P2B1_P2B1	149.02330:299588 150.02797:0 151.03264:0	null	4037187	1331832	2019571	3074069	1307918	3510755	2147132	2176347	1359883	2845975	848033	1600746	1768598	1071273	1568396	1139207	396289	1054620	2912630	663236	1660706	2521073	758767	1666522	872709	2317982	1765864	2211331	627830	1885506	1508545	1333484	808801	1494691	770397	692313	2070809	412680	1480149	716490	761652	1093518	1150765	765458	13369670	8990539	6669973	5116995	876638	2.10624e+06	2.27992e+06
1911	1.969	149.023	no MS2: Phthalic acid	[M+H-H2O]+	null	0.02	FALSE	-1	149.023	C8H6O4	null	XNGIFLGASWRNHJ-UHFFFAOYSA-N	c1cc(c(cc1)C(=O)O)C(=O)O	530	FALSE	TRUE	FALSE	Normalized unit: Intensity; Annotation method: combined_ms2_pos_1	FALSE	FALSE	1911	0	0	1	-1	-1	-1	-1	-1	1	1.53	2025-03-10_run031_warm_1h_inhibitor_P2B3_P2B3	149.02327:296822 150.02794:11086 151.03261:0	null	2251039	1372896	1526441	1770900	1198742	1057822	1134735	1306278	1151643	1148651	703984	1160967	601981	1742845	1157846	864572	2099322	468554	606272	1011338	921826	1095489	666297	705563	1945235	499437	1066091	1135346	1105580	1036021	591227	1581409	1204552	1678483	876406	979426	1266489	987869	628509	1020963	1609004	610734	960300	944199	9836080	5344236	4156465	2436920	3179051	1.51849e+06	1.50688e+06
1912	1.791	149.023	no MS2: Phthalic acid	[M+Na]+	null	0.04	FALSE	-1	149.023	C8H6O4	null	XNGIFLGASWRNHJ-UHFFFAOYSA-N	c1cc(c(cc1)C(=O)O)C(=O)O	530	FALSE	TRUE	FALSE	Normalized unit: Intensity; Annotation method: combined_ms2_pos_1	FALSE	FALSE	1912	0	0	1	-1	-1	-1	-1	-1	1	1.98	2025-03-10_run038_cool_24h_inhibitor_P4B3_P4B3	149.02330:260741 150.02797:0 151.03264:0	null	1843939	894945	1463574	1199090	1052840	1308912	1541024	599451	1341009	902841	844263	2093755	972194	1264032	718827	1129822	1898608	1780296	1232010	1449064	487960	997379	236004	682019	868899	336744	1172258	873782	564538	255654	839435	1562006	833223	428167	326168	1287137	1446600	472337	531302	265513	742931	625570	557636	690617	5709441	5173696	4111185	5246858	1586571	1.31515e+06	1.2304e+06
1913	10.813	149.023	no MS2: Phthalic acid	[M+H-H2O]+	null	0.31	FALSE	-1	149.023	C8H6O4	null	XNGIFLGASWRNHJ-UHFFFAOYSA-N	c1cc(c(cc1)C(=O)O)C(=O)O	530	FALSE	TRUE	FALSE	Normalized unit: Intensity; Annotation method: combined_ms2_pos_1	FALSE	FALSE	1913	0	0	1	-1	-1	-1	-1	-1	1	11.03	2025-03-10_run016_cool_1h_inhibitor_P5A2_P5A2	149.02330:1036353 150.02797:117642 151.03264:0	null	824990	1375920	3025774	4012733	3611376	4065167	2871856	3460490	3171414	4861808	3293141	4461734	3187460	4311100	3923867	3770559	4386840	4911513	3055073	2935181	4746983	4468281	4104615	3251768	4029378	5376857	3793805	4653169	4529972	3897904	4317601	2860568	3305033	3611333	4472442	3242137	4497894	3952210	3791058	3036824	3669043	3984181	3392641	2560340	14399538	14339109	15062510	15777257	3950856	4.62435e+06	3.20559e+06
1914	10.87	149.023	no MS2: Phthalic acid	[M+H-H2O]+	null	0.84	FALSE	-1	149.023	C8H6O4	null	XNGIFLGASWRNHJ-UHFFFAOYSA-N	c1cc(c(cc1)C(=O)O)C(=O)O	530	FALSE	TRUE	FALSE	Normalized unit: Intensity; Annotation method: combined_ms2_pos_1	FALSE	FALSE	1914	0	0	1	-1	-1	-1	-1	-1	1	45.08	2025-03-10_run033_cool_24h_ctrl_P4A2_P4A2	149.02330:5853015 150.02797:445760 151.03264:0	null	309850	560767	5595440	9710126	7877596	10790515	4479713	6138754	6498788	10604590	8218570	13326091	7172863	7049717	7572313	7314058	7831508	9879913	6723426	4526162	9618170	9196987	7854961	4447022	9588370	16726113	9768786	10167898	9791936	6064242	8885680	4859320	7781445	6456115	7919537	4583836	9559543	6223594	9288435	5197454	6727509	7302915	7692871	2560340	14399538	14339109	15062510	15777257	2375360	8.00811e+06	3.56117e+06
1915	7.405	149.023	no MS2: Phthalic acid	[M+H-H2O]+	null	0.67	FALSE	-1	149.023	C8H6O4	null	XNGIFLGASWRNHJ-UHFFFAOYSA-N	c1cc(c(cc1)C(=O)O)C(=O)O	530	FALSE	TRUE	FALSE	Normalized unit: Intensity; Annotation method: combined_ms2_pos_1	FALSE	FALSE	1915	0	0	1	-1	-1	-1	-1	-1	1	13.06	2025-03-10_run012_cool_24h_inhibitor_P4A3_P4A3	149.02330:1153097 150.02797:106894 151.03264:4501	null	5063079	3868160	2461798	2752205	2630287	2713029	2587417	2992678	2247341	2943133	2790048	2603200	2391680	2288198	2217091	2174612	2236892	2761324	2543902	2666869	2500950	2497382	2607935	2575445	2663297	2569286	2603666	2708600	2676064	2557999	2550537	2468289	2260193	2636216	2721507	2759135	2476456	2832832	2538794	2827064	2494703	2493148	2420768	3900748	17957210	15831778	16536179	15338201	12048388	3.99971e+06	4.00927e+06
1916	8.729	149.023	no MS2: Phthalic acid	[M+H-H2O]+	null	0.55	FALSE	-1	149.023	C8H6O4	null	XNGIFLGASWRNHJ-UHFFFAOYSA-N	c1cc(c(cc1)C(=O)O)C(=O)O	530	FALSE	TRUE	FALSE	Normalized unit: Intensity; Annotation method: combined_ms2_pos_1	FALSE	FALSE	1916	0	0	1	-1	-1	-1	-1	-1	1	26.46	2025-03-10_run012_cool_24h_inhibitor_P4A3_P4A3	149.02330:2581777 150.02797:313389 151.03264:0	null	10222755	2984598	6559385	5710435	6041094	6928883	7490405	7026745	9019393	5670593	6682060	5729935	8796272	7598972	7080646	5787613	5663194	6122466	5451480	6446719	6944538	6317248	8046020	6479197	7827747	6942167	7043498	8343558	7004357	6605655	6340261	7488317	8287316	6066229	4661803	7054706	6242793	7621846	5927582	7031370	9736539	7146033	7876661	3238498	12511920	12345735	13920678	11219687	9477540	7.3217e+06	2.09582e+06
1917	4.463	149.023	no MS2: Phthalic acid	[M+H-H2O]+	null	0.84	FALSE	-1	149.023	C8H6O4	null	XNGIFLGASWRNHJ-UHFFFAOYSA-N	c1cc(c(cc1)C(=O)O)C(=O)O	530	FALSE	TRUE	FALSE	Normalized unit: Intensity; Annotation method: combined_ms2_pos_1	FALSE	FALSE	1917	0	0	1	-1	-1	-1	-1	-1	1	7.33	2025-03-10_run015_warm_1h_inhibitor_P2B2_P2B2	149.02330:885026 150.02797:63082 151.03264:0	null	2209022	1134407	4143119	4451255	3760426	4691988	4273135	3710198	3439247	3603587	3406032	4405066	4141395	3415666	4235227	3813192	3978332	3990645	3510190	2924438	3672582	3970511	3907010	3546107	4032084	4645675	3086932	3532517	3842175	3308989	2865981	3395933	4150357	3748897	3501563	2804759	3333573	2671368	2713073	3249398	3228713	2611442	2991068	574888	8373344	7234221	8437362	7491448	3268721	3.82505e+06	1.4512e+06
1918	5.759	149.023	no MS2: Phthalic acid	[M+H-H2O]+	null	0.02	FALSE	-1	149.023	C8H6O4	null	XNGIFLGASWRNHJ-UHFFFAOYSA-N	c1cc(c(cc1)C(=O)O)C(=O)O	530	FALSE	TRUE	FALSE	Normalized unit: Intensity; Annotation method: combined_ms2_pos_1	FALSE	FALSE	1918	0	0	1	-1	-1	-1	-1	-1	1	1.45	2025-03-10_run013_cool_24h_ctrl_P4B1_P4B1	149.02328:259706 150.02795:22565 151.03262:0	null	815320	1330820	630862	955050	1364960	1452387	1938042	1127397	1210092	1364048	1071661	1651205	800293	1147407	1029309	832208	1375652	1191530	591709	1136870	659730	802674	603239	1297093	853476	697758	1267759	726076	1006713	779042	1011420	956210	438691	763939	1426927	561134	558717	521544	508417	646374	618578	788094	618687	850709	5782986	3924495	843239	1960629	3553298	1.18458e+06	939940
1919	5.115	149.023	no MS2: Phthalic acid	[M+H-H2O]+	null	0.59	FALSE	-1	149.023	C8H6O4	null	XNGIFLGASWRNHJ-UHFFFAOYSA-N	c1cc(c(cc1)C(=O)O)C(=O)O	530	FALSE	TRUE	FALSE	Normalized unit: Intensity; Annotation method: combined_ms2_pos_1	FALSE	FALSE	1919	0	0	1	-1	-1	-1	-1	-1	1	2.96	2025-03-10_run016_cool_1h_inhibitor_P5A2_P5A2	149.02330:439621 150.02797:40636 151.03264:0	null	2053460	1292389	3439577	3351478	2553519	3207491	3235979	2930841	3065113	2497755	2798962	2530630	2559502	2812966	2578614	2230785	2255889	2689201	2195979	2176860	2802456	2556190	2238219	2294939	3050986	2066982	2349637	2557818	3143895	3696625	2269195	2220753	2098544	2315041	2017144	2622034	2495146	2092235	2783537	1889714	2630391	2483813	1685101	1166977	8472671	5456088	5580534	5949459	5899273	2.88454e+06	1.30471e+06
1921	10.453	149.023	no MS2: Phthalic acid	[M+H-H2O]+	null	0.76	FALSE	-1	149.023	C8H6O4	null	XNGIFLGASWRNHJ-UHFFFAOYSA-N	c1cc(c(cc1)C(=O)O)C(=O)O	530	FALSE	TRUE	FALSE	Normalized unit: Intensity; Annotation method: combined_ms2_pos_1	FALSE	FALSE	1921	0	0	1	-1	-1	-1	-1	-1	1	12.5	2025-03-10_run018_warm_1h_inhibitor_P2A3_P2A3	149.02330:1963954 150.02797:178373 151.03264:0	null	1726105	1346915	3510563	4905805	4120691	3820192	1950159	4350521	4725793	2473902	5020048	5727669	4528870	4197034	4746489	4577083	4778418	5316643	2515575	3945867	5060019	3715813	4635866	4726563	5334413	5972082	3884924	5009465	4985028	4073495	2050636	2111887	4759550	4061753	3727539	4254298	5117531	3435793	3908886	3934105	3557328	3465647	4318288	1584318	7933003	11633904	11464861	9767253	2701298	4.47898e+06	2.08841e+06
2469	10.238	167.034	no MS2: Phthalic acid	[M+H]+	null	0.1	FALSE	-1	167.034	C8H6O4	null	XNGIFLGASWRNHJ-UHFFFAOYSA-N	c1cc(c(cc1)C(=O)O)C(=O)O	530	FALSE	TRUE	FALSE	Normalized unit: Intensity; Annotation method: combined_ms2_pos_1	FALSE	FALSE	2469	0	0	1	-1	-1	-1	-1	-1	1	3.27	2025-03-10_run045_cool_1h_inhibitor_P5A3_P5A3	167.03391:123940 168.03857:0 169.04324:0	null	10554	82042	242767	341344	240331	305501	244840	274171	247051	307027	292174	407258	303180	335964	299269	325915	286107	289775	275164	242373	309438	299039	310098	219803	323405	457781	386303	390407	365647	292420	238652	216781	319221	273341	237786	270973	410908	262470	349893	267313	301518	341273	329231	79076	453973	635426	651510	730386	44817	308606	129733
2468	10.869	167.034	no MS2: Phthalic acid; CE0; XNGIFLGASWRNHJ-UHFFFAOYSA-N	[M+H]+	null	0.84	FALSE	-1	167.034	C8H6O4	null	XNGIFLGASWRNHJ-UHFFFAOYSA-N	c1ccc(c(c1)C(=O)O)C(=O)O	530	FALSE	TRUE	FALSE	Normalized unit: Intensity; Annotation method: combined_ms2_pos_1	FALSE	FALSE	2468	0	0	1	-1	-1	-1	-1	-1	1	19.1	2025-03-10_run048_cool_24h_control-backup_P6B3_P6B3	167.03389:1354624 168.03856:121074 169.04323:0	null	16551	22295	1775738	3140815	2410675	3342074	1185168	1647244	1710285	3161339	2288658	4022002	1971405	1984988	2113241	1985938	2148501	2736526	1766384	1185573	2729287	2699777	2265516	1118629	2782637	4993256	2898914	2797862	2695520	1577034	2543486	1218766	2262657	1710046	2283166	1194275	2793933	1818546	2632063	1378073	1905354	2091617	2238844	54523	2566985	2536982	2470686	2940914	80017	2.1203e+06	959550
1922	11.516	149.023	no MS2: Phthalic anhydride; LC-ESI-QTOF; MS2; [M+H]+; CE	[M+H]+	null	0.04	FALSE	-1	149.023	C8H4O3	null	LGRFSURHDFAFJT-UHFFFAOYSA-N	O=C1OC(=O)C2=CC=CC=C12	530	FALSE	TRUE	FALSE	Normalized unit: Intensity; Annotation method: combined_ms2_pos_1	FALSE	FALSE	1922	0	0	1	-1	-1	-1	-1	-1	1	4.59	2025-03-10_run032_warm_24h_inhibitor_P1A3_P1A3	149.02332:891440 150.02798:0 151.03265:0	null	648434	1086076	754667	1431893	1298826	778411	445347	989759	1368893	892902	1348071	1872004	713070	247126	1129123	1300597	2037092	2636762	611522	267971	1072444	598114	1332939	1078715	1307804	2459064	894858	1995473	1661678	413555	296454	1060811	929263	597583	783701	1397378	1825164	640784	587214	583317	630757	720057	855997	411132	1262140	1485076	1554114	1555749	2698282	1.11323e+06	597285
1923	8.506	149.023	no MS2: Phthalic anhydride; LC-ESI-QTOF; MS2; [M+H]+; CE	[M+H]+	null	0.08	FALSE	-1	149.023	C8H4O3	null	LGRFSURHDFAFJT-UHFFFAOYSA-N	O=C1OC(=O)C2=CC=CC=C12	530	FALSE	TRUE	FALSE	Normalized unit: Intensity; Annotation method: combined_ms2_pos_1	FALSE	FALSE	1923	0	0	1	-1	-1	-1	-1	-1	1	6.43	2025-03-10_run012_cool_24h_inhibitor_P4A3_P4A3	149.02332:875097 150.02798:80502 151.03265:0	null	1054858	786418	2095619	1208044	1208109	3480487	2542249	2236728	1380405	1509983	1382622	1030363	2057848	2817782	1923908	2723891	2281973	772634	1529185	1317128	1224606	2570534	2019234	2134598	1415232	2565789	2841540	2332344	2150472	1622239	2609277	2343317	2455626	1463629	2250218	1282199	2070199	1606495	1358776	1445839	1398451	2476066	1820142	913359	6401420	5966546	5261966	5450227	2459767	2.18878e+06	1.24617e+06
1924	0.596	149.023	no MS2: Phthalic anhydride; LC-ESI-QTOF; MS2; [M+H]+; CE	[M+H]+	null	0.02	FALSE	-1	149.023	C8H4O3	null	LGRFSURHDFAFJT-UHFFFAOYSA-N	O=C1OC(=O)C2=CC=CC=C12	530	FALSE	TRUE	FALSE	Normalized unit: Intensity; Annotation method: combined_ms2_pos_1	FALSE	FALSE	1924	0	0	1	-1	-1	-1	-1	-1	1	2.53	2025-03-10_run007_blank_1_1	149.02332:774066 150.02798:78195 151.03265:0	null	5679401	4748364	738071	501666	219551	779059	201602	767139	560217	444450	633745	639767	568582	450559	398451	500052	688805	636273	204007	347102	427518	477510	471602	718714	530272	622327	459182	677670	690427	706585	126799	222737	575757	319684	416292	444975	707602	406299	499903	515045	539290	412198	457390	1146928	2591177	2034058	1534350	2292841	2133634	874809	1.05277e+06
6925	0.837	306.13	no MS2: p-Hydroxybenzoylecgonine	[M+H]+	null	0.47	FALSE	-1	306.134	C16H19NO5	null	GFOOTRIURAVHGP-UHFFFAOYSA-N	C1CC2C(C(CC1N2C)OC(=O)c1ccc(cc1)O)C(=O)O	530	FALSE	TRUE	FALSE	Normalized unit: Intensity; Annotation method: combined_ms2_pos_1	FALSE	FALSE	6925	0	0	0.93	-1	-1	-1	-1	-1	0.93	37.2	2025-03-10_run042_warm_1h_control_P3B2_P3B2	306.12976:360553 307.13443:58121 308.13910:0	null	0	0	1053673	1798265	1775808	76464	217808	48653	1907442	1049414	1935256	1847577	1243572	112895	139326	162893	189259	1862703	1666040	1639646	2093977	318982	1242696	181070	1902165	188733	259597	93248	163598	1235147	112146	246316	1172917	1444008	256932	1479648	191629	1575055	1190205	898612	1533639	374220	1116247	0	1296151	1167229	1110368	1231836	0	873532	707759
10400	0.609	414.202	no MS2: PHYSOSTIGMINE SALICYLATE	[M+H]+	null	0.41	FALSE	-1	414.202	C22H27N3O5	null	HZOTZTANVBDFOF-PBCQUBLHSA-N	O=C(O)C=1C=CC=CC1O.OC(=NC)OC1=CC=C2C(=C1)C3(C)CCN(C)C3N2C	530	FALSE	TRUE	FALSE	Normalized unit: Intensity; Annotation method: combined_ms2_pos_1	FALSE	FALSE	10400	0	0	1	-1	-1	-1	-1	-1	1	135.07	2025-03-10_run033_cool_24h_ctrl_P4A2_P4A2	414.20227:559128 415.20694:155893 416.21161:0	null	0	0	1079532	662375	680700	919812	1159681	1451021	1553120	662835	617816	687455	1121795	877904	1051429	1316132	900844	408232	791545	866554	653552	842100	1205026	1296039	951016	1100157	618515	1126689	813520	1093576	916302	563540	1104007	759824	587992	1092129	560575	587799	586624	757987	945744	734304	1047283	0	1833053	1835316	2073143	1601637	0	899923	449394
12443	10.355	533.333	no MS2: Phytolaccagenin	[M+H]+	null	0.59	FALSE	-1	533.34	C31H48O7	null	CYJWWQALTIKOAG-FLORRLIPSA-N	O=C(O)C12CCC(C(=O)OC)(C)CC2C3=CCC4C5(C)CC(O)C(O)C(C)(CO)C5CCC4(C)C3(C)CC1	530	FALSE	TRUE	FALSE	Normalized unit: Intensity; Annotation method: combined_ms2_pos_1	FALSE	FALSE	12443	0	0	1	-1	-1	-1	-1	-1	1	148.86	2025-03-10_run045_cool_1h_inhibitor_P5A3_P5A3	533.34027:611378 534.34494:100512 535.34961:0	null	5496	0	203644	700333	649627	490311	22226	16177	510207	1467950	386609	573874	237086	118177	130105	119092	493786	807280	849421	442485	553212	1147337	450762	30304	615640	957969	798648	249020	722033	650755	598980	30098	432627	762995	1294255	493238	755030	905220	827220	491557	545902	214330	445995	0	444293	635057	428206	615856	0	496335	346683
12444	6.871	533.341	no MS2: Phytolaccagenin	[M+H]+	null	0.02	FALSE	-1	533.34	C31H48O7	null	CYJWWQALTIKOAG-FLORRLIPSA-N	O=C(O)C12CCC(C(=O)OC)(C)CC2C3=CCC4C5(C)CC(O)C(O)C(C)(CO)C5CCC4(C)C3(C)CC1	530	FALSE	TRUE	FALSE	Normalized unit: Intensity; Annotation method: combined_ms2_pos_1	FALSE	FALSE	12444	0	0	0.99	-1	-1	-1	-1	-1	0.99	60.84	2025-03-10_run007_blank_1_1	533.34113:607390 534.34579:90996 535.35046:0	null	1153882	2173	39651	40624	92617	56093	79305	53230	47075	37214	32698	30800	71756	21798	17965	30872	37853	35909	9087	41050	45336	11471	39963	22114	22938	43579	9795	18066	3565	3534	5873	18068	29904	6420	9596	14217	13049	5176	8194	9531	11846	15874	30610	2671	61379	67533	92784	48624	0	53129.8	162272
12445	10.804	533.348	no MS2: Phytolaccagenin	[M+H]+	null	0.02	FALSE	-1	533.34	C31H48O7	null	CYJWWQALTIKOAG-FLORRLIPSA-N	O=C(O)C12CCC(C(=O)OC)(C)CC2C3=CCC4C5(C)CC(O)C(O)C(C)(CO)C5CCC4(C)C3(C)CC1	530	FALSE	TRUE	FALSE	Normalized unit: Intensity; Annotation method: combined_ms2_pos_1	FALSE	FALSE	12445	0	0	0.77	-1	-1	-1	-1	-1	0.77	81.67	2025-03-10_run013_cool_24h_ctrl_P4B1_P4B1	533.34778:328366 534.35245:50664 535.35711:0	null	10666	0	61012	31642	109771	113851	530834	2881	3653	56345	21527	28478	76999	15967	7831	33933	88460	23193	65317	55242	46493	18734	19357	3914	17928	30963	33506	108260	13149	68384	9861	4957	106547	24147	23621	26828	32938	13291	19332	5746	45442	28359	41331	6522	70687	107941	0	154260	0	49389.8	79267
6635	11.393	297.279	no MS2: Phytomonic acid	[M+H]+	null	0.02	FALSE	-1	297.279	C19H36O2	null	IJKRDVKGCQRKBI-UHFFFAOYSA-N	CCCCCCC1CC1CCCCCCCCCC(=O)O	530	FALSE	TRUE	FALSE	Normalized unit: Intensity; Annotation method: combined_ms2_pos_1	FALSE	FALSE	6635	0	0	1	-1	-1	-1	-1	-1	1	11.4	2025-03-10_run007_blank_1_1	297.27881:510076 298.28348:111909 299.28814:0	null	2248776	110711	36467	26399	34589	29642	33656	96946	31653	51921	21111	25859	34318	12189	51401	37814	39836	56637	21693	34041	29569	23483	48347	35590	50184	33003	38513	20322	36232	38521	30060	40651	36635	24438	50221	46203	63849	74147	21833	49052	30743	15261	23426	114891	142020	42147	42101	342427	105062	95603.8	318019
6636	10.691	297.279	no MS2: Phytomonic acid	[M+H]+	null	0.76	FALSE	-1	297.279	C19H36O2	null	IJKRDVKGCQRKBI-UHFFFAOYSA-N	CCCCCCC1CC1CCCCCCCCCC(=O)O	530	FALSE	TRUE	FALSE	Normalized unit: Intensity; Annotation method: combined_ms2_pos_1	FALSE	FALSE	6636	0	0	1	-1	-1	-1	-1	-1	1	22.58	2025-03-10_run026_cool_1h_control_P6B2_P6B2	297.27881:338617 298.28348:78824 299.28814:0	null	1756492	338089	632602	968410	948286	1269906	740581	1050393	875435	1143963	1143733	1204882	941329	1016890	1213921	1103292	1259486	1228502	836853	839799	1207814	1150605	1098018	940910	974358	1661637	1159731	1530465	1479534	841452	1079140	943910	1042043	916160	1163212	956286	1416360	1054720	976765	930373	874427	1089967	917844	491805	2385201	2286019	1743185	1348437	875480	1.12344e+06	374571
6637	10.542	297.279	no MS2: Phytomonic acid	[M+H]+	null	0.02	FALSE	-1	297.279	C19H36O2	null	IJKRDVKGCQRKBI-UHFFFAOYSA-N	CCCCCCC1CC1CCCCCCCCCC(=O)O	530	FALSE	TRUE	FALSE	Normalized unit: Intensity; Annotation method: combined_ms2_pos_1	FALSE	FALSE	6637	0	0	1	-1	-1	-1	-1	-1	1	73.87	2025-03-10_run007_blank_1_1	297.27899:3147086 298.28366:602922 299.28833:45487	null	16253356	646427	1400623	607980	153882	1630183	1554427	1742209	1442274	234594	1409186	1550658	1439417	1512252	1613192	248849	1169502	1224925	1347517	1366389	159499	1431969	1264667	1375054	682522	1701620	1471373	270578	1499461	1458968	1484612	1486014	190872	1145407	1405597	1224677	1609143	869721	1414348	233536	1448990	1509429	146505	613504	2618635	1973373	2775793	2312841	1423490	1.54592e+06	2.23064e+06
7417	7.119	318.3	no MS2: Phytosphingosine	[M+H]+	null	0.08	FALSE	-1	318.3	C18H39NO3	null	AERBNCYCJBRYDG-KSZLIROESA-N	O[C@H](CCCCCCCCCCCCCC)[C@@H](O)[C@@H](N)CO	530	FALSE	TRUE	FALSE	Normalized unit: Intensity; Annotation method: combined_ms2_pos_1	FALSE	FALSE	7417	0	0	1	-1	-1	-1	-1	-1	1	10.99	2025-03-10_run009_pool_1_1	318.30032:202377 319.30499:41458 320.30966:0	null	3755	0	294934	276355	224763	122429	133001	208762	345487	334188	357326	357601	255180	126062	198254	222903	181293	295291	346453	350512	299880	139690	310931	197044	383210	224014	145926	259651	212567	329806	112385	127621	309542	320049	107229	323413	198880	298679	313118	502518	365795	156408	312053	0	973263	1052316	1060379	981284	0	299025	242949
7418	8.752	318.3	no MS2: Phytosphingosine	[M+H]+	null	0.02	FALSE	-1	318.3	C18H39NO3	null	AERBNCYCJBRYDG-KSZLIROESA-N	O[C@H](CCCCCCCCCCCCCC)[C@@H](O)[C@@H](N)CO	530	FALSE	TRUE	FALSE	Normalized unit: Intensity; Annotation method: combined_ms2_pos_1	FALSE	FALSE	7418	0	0	1	-1	-1	-1	-1	-1	1	7.63	2025-03-10_run007_blank_1_1	318.30032:176216 319.30499:31984 320.30966:0	null	553065	120451	153357	197747	181458	360920	102966	129197	75915	325689	198236	212810	167294	198697	191874	109714	196041	185574	267497	143333	182582	419744	219251	68369	88856	272907	412921	198685	264847	177202	348899	144078	235121	306017	383567	148034	272104	284762	378601	220228	310802	253029	179727	61824	262624	223642	150265	221844	125582	222203	101935
7419	7.241	318.3	no MS2: Phytosphingosine	[M+H]+	null	0.02	FALSE	-1	318.3	C18H39NO3	null	AERBNCYCJBRYDG-KSZLIROESA-N	O[C@H](CCCCCCCCCCCCCC)[C@@H](O)[C@@H](N)CO	530	FALSE	TRUE	FALSE	Normalized unit: Intensity; Annotation method: combined_ms2_pos_1	FALSE	FALSE	7419	0	0	1	-1	-1	-1	-1	-1	1	8.69	2025-03-10_run010_warm_1h_control-backup_P3A3_P3A3	318.30045:159167 319.30511:40536 320.30978:0	null	3755	0	154901	350956	270714	308712	233285	85082	224225	270804	332169	351391	181626	2186	70878	91091	71518	339898	264022	320365	280882	9838	219538	63287	348403	82097	230869	117041	89034	224256	209682	7266	232856	261795	193616	271640	252242	228093	252434	243891	287348	290608	232254	0	236405	1052316	274975	981284	0	226562	198072
6638	10.801	297.315	no MS2: Phytpl, (E,7R,11R)-3,7,11,15-tetramethylhexadec-2-en-1-ol	[M+H]+	null	0.04	FALSE	-1	297.315	C20H40O	null	BOTWFXYSPFMFNR-PYDDKJGSSA-N	OCC=C(C)CCCC(C)CCCC(C)CCCC(C)C	530	FALSE	TRUE	FALSE	Normalized unit: Intensity; Annotation method: combined_ms2_pos_1	FALSE	FALSE	6638	0	0	1	-1	-1	-1	-1	-1	1	85.75	2025-03-10_run018_warm_1h_inhibitor_P2A3_P2A3	297.31506:157364 298.31973:0 299.32440:0	null	7717	3655	11297	243067	276507	255541	4800	32177	13720	117586	187032	286492	59098	75141	90851	27857	163445	238496	28315	7637	213916	267520	52172	17263	83762	168776	219958	133552	172157	103746	235617	50851	92214	164125	163395	8128	117534	67273	32469	43682	20434	101212	13085	1874	0	0	0	0	0	95411.2	91815.6
9158	9.616	370.244	no MS2: Piboserod	[M+H]+	null	0.02	FALSE	-1	370.249	C22H31N3O2	null	KVCSJPATKXABRQ-UHFFFAOYSA-N	n12c3c(c(c1OCCC2)C(=O)NCC1CCN(CC1)CCCC)cccc3	530	FALSE	TRUE	FALSE	Normalized unit: Intensity; Annotation method: combined_ms2_pos_1	FALSE	FALSE	9158	0	0	0.9	-1	-1	-1	-1	-1	0.9	207.56	2025-03-10_run007_blank_1_1	370.24432:2007030 371.24899:263107 372.25366:31746	null	4984421	68677	106299	57204	59118	53776	69603	68060	62212	108757	137519	49198	101918	66569	54581	46429	151436	19810	42821	99609	49129	102809	99968	98276	107808	150429	90587	117603	93982	88380	122708	92288	92660	83451	22142	75102	98571	71153	77778	95886	87798	95039	31517	34498	513008	274961	282345	266765	123007	203014	702032
9159	8.609	370.249	no MS2: Piboserod	[M+H]+	null	0.02	FALSE	-1	370.249	C22H31N3O2	null	KVCSJPATKXABRQ-UHFFFAOYSA-N	n12c3c(c(c1OCCC2)C(=O)NCC1CCN(CC1)CCCC)cccc3	530	FALSE	TRUE	FALSE	Normalized unit: Intensity; Annotation method: combined_ms2_pos_1	FALSE	FALSE	9159	0	0	1	-1	-1	-1	-1	-1	1	54.03	2025-03-10_run007_blank_1_1	370.24915:340036 371.25381:76017 372.25848:10772	null	3677830	52649	39992	15861	13011	12235	18379	18838	3873	9559	10431	2582	3190	6219	14507	14522	8854	7893	4025	3392	5619	8726	5216	2099	5891	4583	1945	5033	5107	3767	8939	5775	3983	5434	6677	1355	6239	0	3808	3382	5511	5639	5224	20512	0	0	0	0	0	83026.7	524329
4690	0.09	242.929	no MS2: Picloram	[M+H+2i]+	null	0.04	FALSE	-1	242.93	C6H3Cl3N2O2	null	NQQVFXUMIDALNH-UHFFFAOYSA-N	c1(c(c(c(Cl)nc1C(=O)O)Cl)N)Cl	530	FALSE	TRUE	FALSE	Normalized unit: Intensity; Annotation method: combined_ms2_pos_1	FALSE	FALSE	4690	0	0	0.99	-1	-1	-1	-1	-1	0.99	21.13	ID_05	242.92929:106010 243.93396:16494 244.93863:0	null	6205	550763	1580427	991418	773748	332305	214307	384491	559631	312905	86063	624903	704904	318765	422062	161754	211914	354983	269151	82868	281841	372667	275530	170074	267027	345536	136353	54484	101805	81499	76135	56169	578946	53251	139366	143371	251549	114968	202531	162436	72230	202103	84144	107157	1564403	1676191	1418377	1529194	1549846	428832	472033
12352	11.011	526.341	no MS2: Picromycin	[M+H]+	null	0.04	FALSE	-1	526.337	C28H47NO8	null	UZQBOFAUUTZOQE-SOSMEOBRSA-N	C\1=C/[C@@]([C@H](OC(=O)[C@@H](C(=O)[C@@H]([C@H]([C@H](C[C@H](C1=O)C)C)OC1[C@@H]([C@H](C[C@H](O1)C)N(C)C)O)C)C)CC)(O)C	530	FALSE	TRUE	FALSE	Normalized unit: Intensity; Annotation method: combined_ms2_pos_1	FALSE	FALSE	12352	0	0	0.98	-1	-1	-1	-1	-1	0.98	53.19	2025-03-10_run039_pool_4_4	526.33954:198989 527.34421:0 528.34887:0	null	0	0	31586	34431	79612	65771	409985	98056	132544	89399	30720	119787	76692	39519	35908	954749	111162	82759	54359	293481	214215	250821	459003	218950	260388	37074	192534	590525	512530	368984	100553	106161	312095	145866	113808	184035	217465	224581	105596	96379	98596	163185	440299	0	0	0	368236	0	0	173927	186513
4743	1.118	245.059	no MS2: Pidotimod	[M+H]+	null	0.24	FALSE	-1	245.059	C9H12N2O4S	null	UUTKICFRNVKFRG-UHFFFAOYNA-N	O=C(O)C1N(C(=O)C2N=C(O)CC2)CSC1	530	FALSE	TRUE	FALSE	Normalized unit: Intensity; Annotation method: combined_ms2_pos_1	FALSE	FALSE	4743	0	0	1	-1	-1	-1	-1	-1	1	20.01	2025-03-10_run040_cool_1h_control_P6A2_P6A2	245.05905:220948 246.06372:0 247.06839:0	null	66920	73481	853593	786969	761547	1322936	1135147	441180	475661	1168844	716368	704679	992381	1262917	717283	792211	900514	842297	1265918	1178716	806655	1538445	1042572	632782	584147	941714	1569088	698412	763117	1032819	1127939	1155978	1048926	1381852	1287393	460025	852035	1386665	1561876	1000533	1289972	1359550	999553	0	55008	1008043	1121088	930624	12311	900177	404765
4745	0.963	245.059	no MS2: Pidotimod	[M+H]+	null	0.78	FALSE	-1	245.059	C9H12N2O4S	null	UUTKICFRNVKFRG-UHFFFAOYNA-N	O=C(O)C1N(C(=O)C2N=C(O)CC2)CSC1	530	FALSE	TRUE	FALSE	Normalized unit: Intensity; Annotation method: combined_ms2_pos_1	FALSE	FALSE	4745	0	0	1	-1	-1	-1	-1	-1	1	24.84	2025-03-10_run018_warm_1h_inhibitor_P2A3_P2A3	245.05905:279961 246.06372:0 247.06839:0	null	141170	80054	1051050	800316	697809	1084329	1054007	497611	458155	876428	814462	632326	941944	1525019	935555	910740	935762	786532	1273134	1594147	703496	1573915	1026655	595259	633908	685860	1629958	882389	588420	827599	1051459	1333712	1043530	1301818	1015431	679645	798151	1253628	1063963	948904	1343453	1526324	861791	0	761069	1064166	1290115	1063670	14996	911303	387869
6313	10.661	289.15	no MS2: PILOCARPINE NITRATE	[M+NH4]+	null	0.84	FALSE	-1	289.151	C11H17N3O5	null	FQTIRVOROACNDP-GNAZCLTHSA-O	O=C1OCC(CC2=C[NH+]=CN2C)C1CC.O=N(=O)[O-]	530	FALSE	TRUE	FALSE	Normalized unit: Intensity; Annotation method: combined_ms2_pos_1	FALSE	FALSE	6313	0	0	1	-1	-1	-1	-1	-1	1	26.57	2025-03-10_run045_cool_1h_inhibitor_P5A3_P5A3	289.15054:518381 290.15521:474160 291.15988:0	null	55214	86143	1407119	1526441	1429351	1368562	1256304	884247	1136075	1530165	1273682	1377570	1280768	1264350	821032	815136	828448	1512200	1591797	1448027	1445526	1303152	1308086	728757	1301216	1011983	1433028	830489	960662	1200112	1368953	1107527	1286694	1288896	1201747	1127598	726048	1598577	1574424	1385219	1493604	1306324	1058963	57062	954496	1439126	1289114	1134243	191080	1.14297e+06	393003
3690	4.454	209.128	no MS2: Pilocarpine; PlaSMA ID-738	[M+H]+	null	0.45	FALSE	-1	209.128	C11H16N2O2	null	QCHFTSOMWOSFHM-UHFFFAOYNA-N	CCC1C(CC2=CN=CN2C)COC1=O	530	FALSE	TRUE	FALSE	Normalized unit: Intensity; Annotation method: combined_ms2_pos_1	FALSE	FALSE	3690	0	0	1	-1	-1	-1	-1	-1	1	4.15	2025-03-10_run012_cool_24h_inhibitor_P4A3_P4A3	209.12845:237454 210.13312:26533 211.13778:40578	null	20874	3738	463569	288412	261295	588615	369535	515915	261877	170963	470335	181125	456462	594593	519276	671230	657728	225275	169155	212775	90934	356081	415439	588534	201827	621145	318545	544831	312212	178982	636510	374640	421454	183878	529604	428883	384517	134160	158438	180710	130943	312832	393911	0	453595	488474	460337	542897	0	345858	189320
9522	1.9	382.147	no MS2: Pimodivir	[M+H-H2O]+	null	0.02	FALSE	-1	382.147	C20H19F2N5O2	null	JGPXDNKSIXAZEQ-SBBZOCNPSA-N	Fc1cc2c(c[nH]c2nc1)c1nc(N[C@@H]2[C@@H](C(=O)O)C3CCC2CC3)c(cn1)F	530	FALSE	TRUE	FALSE	Normalized unit: Intensity; Annotation method: combined_ms2_pos_1	FALSE	FALSE	9522	0	0	1	-1	-1	-1	-1	-1	1	41.47	2025-03-10_run013_cool_24h_ctrl_P4B1_P4B1	382.14731:175341 383.15198:28794 384.15664:0	null	0	0	65573	9187	0	7101	846745	176334	158193	31055	0	4028	26123	8034	0	0	0	0	35025	61212	0	2817	28764	16772	41674	0	0	0	0	55143	4637	55308	14996	11195	0	111517	0	3405	25683	40879	53390	43751	23234	0	25143	50149	26032	21593	0	42544.7	123258
1179	5.893	124.112	no MS2: Pimonidazole	[M+H-C3H5N3O3]+	null	0.02	FALSE	-1	124.112	C11H18N4O3	null	WVWOOAYQYLJEFD-UHFFFAOYSA-N	OC(CN1CCCCC1)Cn1c(ncc1)[N+](=O)[O-]	530	FALSE	TRUE	FALSE	Normalized unit: Intensity; Annotation method: combined_ms2_pos_1	FALSE	FALSE	1179	0	0	1	-1	-1	-1	-1	-1	1	49.02	2025-03-10_run034_warm_24h_ctrl_P1B1_P1B1	124.11204:160893 125.11671:0 126.12137:0	null	40728	11845	101118	164582	242357	137370	239229	197377	151399	173521	126294	204110	89316	237217	215423	205005	156069	222616	126618	141884	208521	192849	77489	158740	166292	154575	204251	342198	134859	157456	185791	201618	109536	179172	147175	168966	238407	192074	247517	118444	185890	158766	102946	11555	37244	153053	109308	61241	0	154898	68519.7
1180	4.855	124.112	no MS2: Pimonidazole	[M+H-H2O]+	null	0.14	FALSE	-1	124.112	C11H18N4O3	null	WVWOOAYQYLJEFD-UHFFFAOYSA-N	OC(CN1CCCCC1)Cn1c(ncc1)[N+](=O)[O-]	530	FALSE	TRUE	FALSE	Normalized unit: Intensity; Annotation method: combined_ms2_pos_1	FALSE	FALSE	1180	0	0	1	-1	-1	-1	-1	-1	1	8.07	2025-03-10_run010_warm_1h_control-backup_P3A3_P3A3	124.11205:212001 125.11672:27246 126.12139:0	null	20201	15259	120002	585575	80239	148843	139158	95058	134882	329676	117984	126543	107993	108073	116799	245486	404851	373349	81290	128038	320636	88256	109729	379535	195224	144441	414276	146194	150656	124232	185502	80754	114808	102340	169193	135450	125070	96292	50781	181233	216860	75130	104228	16567	77272	93202	108659	141876	0	155667	116099
5141	7.927	257.081	no MS2: Pinocembrin	[M+H]+	null	0.02	FALSE	-1	257.081	C15H12O4	null	URFCJEUYXNAHFI-UHFFFAOYSA-N	O=C1C=2C(O)=CC(O)=CC2OC(C=3C=CC=CC3)C1	530	FALSE	TRUE	FALSE	Normalized unit: Intensity; Annotation method: combined_ms2_pos_1	FALSE	FALSE	5141	0	0	1	-1	-1	-1	-1	-1	1	89.93	2025-03-10_run022_warm_24h_ctrl_P1B2_P1B2	257.08093:2096583 258.08560:338489 259.09027:39229	null	17363	5301	5553	1336	0	1533	0	0	1089	1281	1417	1272	1176	1217	1074	6902325	2094	1226	1435	1580	2689	2826	2165	2856	1258	1786	2159	2444	1925	2952	2802	2395	1259	1309	0	7166	4817	2751	2437	2546	1813	1237	3355	3139	0	0	0	0	0	143028	985735
5315	9.518	261.221	no MS2: Pinolenic acid	[M+H-H2O]+	null	0.69	FALSE	-1	261.221	C18H30O2	null	HXQHFNIKBKZGRP-URPRIDOGSA-N	CCCCC/C=C\C/C=C\CC/C=C\CCCC(=O)O	530	FALSE	TRUE	FALSE	Normalized unit: Intensity; Annotation method: combined_ms2_pos_1	FALSE	FALSE	5315	0	0	1	-1	-1	-1	-1	-1	1	38.69	2025-03-10_run007_blank_1_1	261.22131:508749 262.22598:99242 263.23065:0	null	1851713	596041	656573	667832	595475	846192	723993	810456	886346	821946	757255	894645	786592	1517338	1593989	1259201	855279	744125	642344	696778	853195	747274	789201	745972	917847	977398	886562	909483	901369	631193	828515	729590	812986	676334	873494	761505	844734	745441	694971	858084	659945	827814	824940	615041	3415340	2520868	3005290	2914510	1403679	1.03218e+06	641058
8131	12.411	339.183	no MS2: pinolidoxin	[M+H]+	null	0.1	FALSE	-1	339.18	C18H26O6	null	TXPRZPDVUZCNLB-YECGNMMBSA-N	O=C(OC1C(=O)OC(CCC)C(O)C(O)C=CCC1)C=CC=CC	530	FALSE	TRUE	FALSE	Normalized unit: Intensity; Annotation method: combined_ms2_pos_1	FALSE	FALSE	8131	0	0	0.96	-1	-1	-1	-1	-1	0.96	16.57	2025-03-10_run030_warm_24h_inhibitor_P1B3_P1B3	339.18298:148728 340.18765:26082 341.19232:0	null	56933	77179	1067608	571089	565555	414192	902030	1247750	1512376	514619	743609	482493	675914	688846	667323	718607	558721	521625	662604	797057	588281	232866	279214	1173729	932907	311068	483587	507100	347563	824760	471060	1856067	715256	671999	444417	1188096	508216	884870	229515	925630	413700	702899	704557	36904	1599585	908948	1468822	1381271	110964	701020	410208
8132	10.867	339.183	no MS2: pinolidoxin	[M+H]+	null	0.92	FALSE	-1	339.18	C18H26O6	null	TXPRZPDVUZCNLB-YECGNMMBSA-N	O=C(OC1C(=O)OC(CCC)C(O)C(O)C=CCC1)C=CC=CC	530	FALSE	TRUE	FALSE	Normalized unit: Intensity; Annotation method: combined_ms2_pos_1	FALSE	FALSE	8132	0	0	0.97	-1	-1	-1	-1	-1	0.97	18.98	2025-03-10_run012_cool_24h_inhibitor_P4A3_P4A3	339.18286:179658 340.18753:0 341.19220:0	null	1745960	410142	694675	1220114	863486	436038	481167	503387	1072055	870689	1070596	905971	631157	430801	501088	439386	402533	830692	747298	643772	1035248	593944	776881	555092	1184380	457960	552902	483862	509615	743627	568683	575684	696373	747548	607086	1139301	462804	986933	935505	815402	987405	545904	819872	1163977	1455650	1471284	1150210	1399923	2356772	830221	392035
8660	0.559	355.039	no MS2: Pinoquercetin	[M+H]+	null	0.47	FALSE	-1	355.038	C16H12O7	null	DTFXGVGIKNSCQQ-UHFFFAOYSA-N	O=C1C(O)=C(OC2=CC(O)=C(C(O)=C12)C)C=3C=CC(O)=C(O)C3	530	FALSE	TRUE	FALSE	Normalized unit: Intensity; Annotation method: combined_ms2_pos_1	FALSE	FALSE	8660	0	0	0.98	-1	-1	-1	-1	-1	0.98	49.91	2025-03-10_run025_cool_1h_control-backup_P6A3_P6A3	355.03934:511907 356.04400:104900 357.04867:0	null	0	0	303543	8053	0	505218	198743	0	0	461096	0	0	427153	493253	0	0	10650	2903	543960	334833	0	460363	344548	0	2239	0	427369	0	11772	394203	403862	199963	362486	548352	506954	0	10803	762100	636723	295017	522760	277058	415566	0	470902	347008	570864	683141	0	243744	242132
5615	9.4	271.167	no MS2: pinostrobin	[M+K]+	null	0.02	FALSE	-1	271.168	C16H14O4	null	ORJDDOBAOGKRJV-CQSZACIVSA-N	O=C1C=2C(O)=CC(OC)=CC2OC(C=3C=CC=CC3)C1	530	FALSE	TRUE	FALSE	Normalized unit: Intensity; Annotation method: combined_ms2_pos_1	FALSE	FALSE	5615	0	0	0.99	-1	-1	-1	-1	-1	0.99	6.46	2025-03-10_run007_blank_1_1	271.16714:230841 272.17181:25007 273.17648:0	null	601846	120627	178741	150473	858894	242685	142144	188432	213503	1007879	178907	259668	226048	192365	240280	411768	176914	889738	150372	124360	902610	175955	192574	154926	209496	240166	161037	208688	222656	164010	186816	149030	192954	151173	190373	154887	929970	803833	825175	170725	125299	180789	192514	70995	1133523	1067584	894892	1379981	195583	371099	344122
10084	15.333	401.243	no MS2: Pinoxaden; LC-ESI-ITFT; MS2; CE	[M+H]+	null	0.02	FALSE	-1	401.243	C23H32N2O4	null	MGOHCFMYLBAPRN-UHFFFAOYSA-N	CCC1=CC(C)=CC(CC)=C1C1=C(OC(=O)C(C)(C)C)N2CCOCCN2C1=O	530	FALSE	TRUE	FALSE	Normalized unit: Intensity; Annotation method: combined_ms2_pos_1	FALSE	FALSE	10084	0	0	1	-1	-1	-1	-1	-1	1	30.02	ID_05	401.24310:353639 402.24777:0 403.25244:0	null	0	0	0	63920	35846	44145	54460	38476	5798	2848	12799	7877	1615	13444	9301	11656	3321	7340	7568	31112	17290	5106	10948	7098	0	2373	2204	15057	3489	5333	27524	14094	8601	13403	35815	12594	1687	2565	18286	17666	17091	35879	11559	11438	0	554420	941424	1136948	10454795	280331	1.49971e+06
9347	6.033	376.233	no MS2: Pipamperone	[M+H]+	null	0.02	FALSE	-1	376.24	C21H30FN3O2	null	AXKPFOAXAHJUAG-UHFFFAOYSA-N	C(=O)(N)C1(CCN(CC1)CCCC(=O)c1ccc(cc1)F)N1CCCCC1	530	FALSE	TRUE	FALSE	Normalized unit: Intensity; Annotation method: combined_ms2_pos_1	FALSE	FALSE	9347	0	0	0.83	-1	-1	-1	-1	-1	0.83	9.79	2025-03-10_run022_warm_24h_ctrl_P1B2_P1B2	376.23334:195518 377.23801:33256 378.24267:0	null	59582	2202	86680	78139	92417	88229	97547	74405	93262	70523	68891	126762	100954	76165	122340	537249	81610	72547	67149	52360	52455	83920	94869	82486	69466	101986	77385	74877	64150	69183	61028	59546	101445	93032	46618	53880	60447	64137	54526	65107	82814	60768	84795	0	379659	504177	418394	517957	0	112819	126255
4384	0.877	232.996	no MS2: Piperalin	[M+H-C6H13N+2i]+	null	0.08	FALSE	-1	232.995	C16H21Cl2NO2	null	BZGLBXYQOMFXAU-UHFFFAOYSA-N	C(=O)(OCCCN1C(C)CCCC1)c1cc(Cl)c(cc1)Cl	530	FALSE	TRUE	FALSE	Normalized unit: Intensity; Annotation method: combined_ms2_pos_1	FALSE	FALSE	4384	0	0	0.99	-1	-1	-1	-1	-1	0.99	52.44	2025-03-10_run041_cool_24h_inhibitor_P5A1_P5A1	232.99576:122028 234.00043:0 235.00509:0	null	2338	3128	1455707	0	0	1101697	164931	313964	187811	656015	0	460869	207466	0	0	0	0	0	0	0	317442	0	114944	191459	149057	325704	0	0	362604	165143	235267	0	98020	0	638307	0	4177	0	664564	130235	0	4301	95297	0	209529	551772	194778	287364	0	189671	298035
8638	1.8	354.079	no MS2: Piperalin	[M+Na+2i]+	null	0.08	FALSE	-1	354.082	C16H21Cl2NO2	null	BZGLBXYQOMFXAU-UHFFFAOYSA-N	C(=O)(OCCCN1C(C)CCCC1)c1cc(Cl)c(cc1)Cl	530	FALSE	TRUE	FALSE	Normalized unit: Intensity; Annotation method: combined_ms2_pos_1	FALSE	FALSE	8638	0	0	0.97	-1	-1	-1	-1	-1	0.97	55.08	2025-03-10_run025_cool_1h_control-backup_P6A3_P6A3	354.07898:150301 355.08365:27847 356.08831:0	null	0	0	276676	218102	302445	474627	297226	358519	487584	267031	387349	313095	410413	435474	158990	761210	435679	208526	512589	313662	144914	306491	159877	189328	113659	195810	285406	531362	128501	147736	170850	199543	157778	268808	115599	300658	356452	257497	169231	153288	300221	472318	159723	0	524491	415024	598977	549750	0	285561	168856
3515	6.411	203.068	no MS2: Piperazine, 1-[2-[bis(4-fluorophenyl)methoxy]ethyl]-4-(3-phenylpropyl)-	[M+H-C15H24N2O]+	null	0.84	FALSE	-1	203.067	C28H32F2N2O	null	NAUWTFJOPJWYOT-UHFFFAOYSA-N	C(OCCN1CCN(CC1)CCCc1ccccc1)(c1ccc(cc1)F)c1ccc(cc1)F	530	FALSE	TRUE	FALSE	Normalized unit: Intensity; Annotation method: combined_ms2_pos_1	FALSE	FALSE	3515	0	0	0.99	-1	-1	-1	-1	-1	0.99	7.97	2025-03-10_run016_cool_1h_inhibitor_P5A2_P5A2	203.06776:216413 204.07243:26089 205.07710:0	null	281199	6867	791896	258858	206916	572768	648614	434554	582032	282685	444947	500242	619168	620322	353046	381679	460566	345496	462341	414626	395266	402763	584895	487340	628439	399491	546598	596044	458206	486979	411425	466458	598488	431728	289776	445945	428061	579967	423149	498568	737405	572513	661945	22688	787841	1348662	743503	14534	24006	472276	226643
11213	10.991	451.256	no MS2: Piperazine, 1-[2-[bis(4-fluorophenyl)methoxy]ethyl]-4-(3-phenylpropyl)-	[M+H]+	null	0.02	FALSE	-1	451.256	C28H32F2N2O	null	NAUWTFJOPJWYOT-UHFFFAOYSA-N	C(OCCN1CCN(CC1)CCCc1ccccc1)(c1ccc(cc1)F)c1ccc(cc1)F	530	FALSE	TRUE	FALSE	Normalized unit: Intensity; Annotation method: combined_ms2_pos_1	FALSE	FALSE	11213	0	0	1	-1	-1	-1	-1	-1	1	59.37	2025-03-10_run007_blank_1_1	451.25641:330473 452.26108:59386 453.26574:0	null	928740	4783	5134	13179	7406	15580	6380	18107	9919	27303	4737	5950	0	6929	17907	4522	0	10992	3454	3159	5554	13717	8075	3978	24199	32497	32817	23935	35683	0	6973	12342	7161	4455	4780	11432	25025	9958	28106	2627	10987	6023	4848	0	0	0	0	0	0	28762.3	131604
8041	10.582	336.326	no MS2: Pipericine	[M+H]+	null	0.71	FALSE	-1	336.326	C22H41NO	null	QQCGKIZHTJLRNN-NBRVCOCJSA-N	C(CCCCCC/C=C/C=C/C(=O)NCC(C)C)CCCCCC	530	FALSE	TRUE	FALSE	Normalized unit: Intensity; Annotation method: combined_ms2_pos_1	FALSE	FALSE	8041	0	0	1	-1	-1	-1	-1	-1	1	5144.24	2025-03-10_run046_cool_1h_inhibitor_P5B3_P5B3	336.32614:660135 337.33081:139876 338.33548:13579	null	49751	35924	310487	498392	122027	574288	710082	111347	300748	340323	524846	907947	364986	822068	182688	2218490	1750860	685413	856431	940748	417534	158719	393005	96671	386046	1431249	1155980	450867	1008412	306648	1452137	104642	397073	1549668	222891	971015	1563632	530759	638915	1069537	592831	287752	367476	71403	682241	703866	537891	533938	144817	623173	493649
6217	0.982	286.14	no MS2: Piperine	[M+H]+	null	0.65	FALSE	-1	286.14	C17H19NO3	null	MXXWOMGUGJBKIW-YPCIICBESA-N	O=C(C=CC=CC1=CC=C2OCOC2=C1)N3CCCCC3	530	FALSE	TRUE	FALSE	Normalized unit: Intensity; Annotation method: combined_ms2_pos_1	FALSE	FALSE	6217	0	0	1	-1	-1	-1	-1	-1	1	14.97	2025-03-10_run022_warm_24h_ctrl_P1B2_P1B2	286.14001:199401 287.14468:27140 288.14935:0	null	0	0	289871	1127333	1137507	192171	201251	282777	369876	295360	1069411	505371	326549	342619	689145	491759	667365	1211371	608361	379590	638734	283658	469172	402851	479132	529016	293705	654689	479201	197249	161301	446461	453624	552649	336358	629800	844634	644885	277314	161504	441820	531524	427499	0	12557	537036	304757	457770	0	445645	287209
6218	10.283	286.14	no MS2: Piperine	[M+H]+	null	0.59	FALSE	-1	286.14	C17H19NO3	null	MXXWOMGUGJBKIW-YPCIICBESA-N	O=C(C=CC=CC1=CC=C2OCOC2=C1)N3CCCCC3	530	FALSE	TRUE	FALSE	Normalized unit: Intensity; Annotation method: combined_ms2_pos_1	FALSE	FALSE	6218	0	0	1	-1	-1	-1	-1	-1	1	17.77	2025-03-10_run033_cool_24h_ctrl_P4A2_P4A2	286.14050:137416 287.14517:0 288.14984:0	null	0	0	299958	388277	326808	292674	293271	197822	394965	316867	333183	436182	350817	304378	187861	92766	131998	220683	437061	421891	371918	274257	399055	119800	310908	106180	286017	147183	148367	377671	296047	298045	384021	336172	264577	493152	95076	334556	295167	505196	372409	315187	257775	0	641112	546688	409612	413015	0	290339	145029
6847	10.154	303.172	no MS2: PIPERINE	[M+NH4]+	null	0.33	FALSE	-1	303.17	C17H19NO3	null	MXXWOMGUGJBKIW-YPCIICBESA-N	O=C(C=CC=CC1=CC=C2OCOC2=C1)N3CCCCC3	530	FALSE	TRUE	FALSE	Normalized unit: Intensity; Annotation method: combined_ms2_pos_1	FALSE	FALSE	6847	0	0	0.99	-1	-1	-1	-1	-1	0.99	11.8	2025-03-10_run025_cool_1h_control-backup_P6A3_P6A3	303.17203:158310 304.17670:0 305.18136:0	null	94022	93788	365819	278955	276397	403724	341827	337456	349106	278252	307398	283380	309957	371839	342085	291115	275448	193966	281734	278233	283093	270354	327227	266051	321137	193855	296740	321733	285148	290643	328362	273936	335302	230266	230244	259615	281786	270904	299885	283706	258866	379263	356285	2208	451516	427930	461525	435536	22700	289802	92834.4
1574	4.414	135.044	no MS2: Piperonyl alcohol	[M+H-H2O]+	null	0.35	FALSE	-1	135.044	C8H8O3	null	BHUIUXNAPJIDOG-UHFFFAOYSA-N	c12cc(ccc2OCO1)CO	530	FALSE	TRUE	FALSE	Normalized unit: Intensity; Annotation method: combined_ms2_pos_1	FALSE	FALSE	1574	0	0	1	-1	-1	-1	-1	-1	1	3.76	2025-03-10_run020_cool_24h_ctrl_P4B2_P4B2	135.04404:167635 136.04870:16262 137.05337:0	null	231415	1093860	1260212	1485217	1290122	1145675	1276479	1358275	1288563	1269544	1349570	1322867	1252569	1188733	1200303	1286411	1099147	1065030	1020541	1191261	1168084	933496	1266345	1090424	1085156	1000296	1162212	1154711	1180571	1114034	862776	991622	978076	934479	1093322	1143976	994328	1013314	1091397	958620	991864	1025841	1021813	878379	2670737	2135129	1905476	1802253	1657238	1.20371e+06	356608
14229	10.594	735.437	no MS2: Piperundecalidine	[2M+H]+	null	0.02	FALSE	-1	735.437	C23H29NO3	null	BADLEYLQAILHPV-AZMZBSBOSA-N	c12c(ccc(c1)/C=C/CCCC/C=C/C=C/C(=O)N1CCCCC1)OCO2	530	FALSE	TRUE	FALSE	Normalized unit: Intensity; Annotation method: combined_ms2_pos_1	FALSE	FALSE	14229	0	0	1	-1	-1	-1	-1	-1	1	109.22	2025-03-10_run032_warm_24h_inhibitor_P1A3_P1A3	735.43652:154826 736.44119:63642 737.44586:0	null	0	0	147435	170167	153980	176222	95559	111731	115332	145818	135931	215839	139138	176493	203186	153645	155088	120675	122186	92556	167537	168540	161874	81034	172810	291432	172148	225134	237544	106833	164718	100585	133915	122499	154116	91297	185598	89074	128202	105859	100976	189900	157245	0	209278	137072	134988	111107	0	137394	59138.4
5502	5.194	268.166	no MS2: Pipradrol	[M+H]+	null	0.02	FALSE	-1	268.17	C18H21NO	null	XSWHNYGMWWVAIE-UHFFFAOYSA-N	C(O)(c1ccccc1)(c1ccccc1)C1CCCCN1	530	FALSE	TRUE	FALSE	Normalized unit: Intensity; Annotation method: combined_ms2_pos_1	FALSE	FALSE	5502	0	0	0.93	-1	-1	-1	-1	-1	0.93	6.36	2025-03-10_run023_warm_24h_ctrl_P1A2_P1A2	268.16568:162602 269.17035:28399 270.17502:0	null	3224	0	1526	2654	4796	2263	2870	8776	6163	5288	0	2833	3689	4460	4715	42175	407531	7264	3462	0	2939	2425	2549	2563	0	0	2089	3357	0	4749	1644	1886	4075	1977	1846	5981	1969	16104	0	2112	2599	1481	2563	2141	0	0	0	0	0	11851.8	58045.3
11078	0.578	444.154	no MS2: Pitavastatin	[M+Na]+	null	0.04	FALSE	-1	444.158	C25H24FNO4	null	VGYFMXBACGZSIL-MCBHFWOFSA-N	C(=C\[C@H](C[C@H](CC(=O)O)O)O)/c1c(c2c(nc1C1CC1)cccc2)c1ccc(cc1)F	530	FALSE	TRUE	FALSE	Normalized unit: Intensity; Annotation method: combined_ms2_pos_1	FALSE	FALSE	11078	0	0	0.92	-1	-1	-1	-1	-1	0.92	50.56	2025-03-10_run031_warm_1h_inhibitor_P2B3_P2B3	444.15414:659218 445.15881:0 446.16348:0	null	0	0	98828	15507	170146	175169	123825	0	220053	24167	248164	161176	196822	46685	0	0	0	119782	155708	109733	49314	0	322792	0	463317	0	69643	73509	0	153627	67602	0	290360	37122	0	288409	0	190260	49588	214879	58961	98421	191654	0	306229	484741	292430	343303	0	120652	128715
10623	11.321	423.324	no MS2: Platanic acid	[M+Na]+	null	0.82	FALSE	-1	423.326	C29H46O4	null	RVMPLOSJMIQORE-XPDAHERZSA-N	O[C@H]1CC[C@]2(C(C1(C)C)CC[C@@]1(C2CCC2[C@]1(CC[C@@]1(C2[C@@H](CC1)C(=O)C)C(=O)O)C)C)C	530	FALSE	TRUE	FALSE	Normalized unit: Intensity; Annotation method: combined_ms2_pos_1	FALSE	FALSE	10623	0	0	0.99	-1	-1	-1	-1	-1	0.99	243.2	2025-03-10_run012_cool_24h_inhibitor_P4A3_P4A3	423.32422:1552508 424.32889:432810 425.33355:57648	null	27219	0	3887306	3984643	3421918	3706020	2171698	3010657	2856934	4130157	2856393	2785821	2687361	2145819	3469574	3380636	3952198	3503342	2572823	1827828	3877848	3892168	3064706	2270230	2946191	4332552	3307119	3579201	3831449	2416820	3991480	2250693	3122379	3243890	3623843	2211171	3596197	3640067	3790095	2123544	2835423	2922664	3106416	16481	8963816	7756667	7265109	8645519	0	3.32657e+06	1.81049e+06
10624	11.067	423.324	no MS2: Platanic acid	[M+Na]+	null	0.63	FALSE	-1	423.326	C29H46O4	null	RVMPLOSJMIQORE-XPDAHERZSA-N	O[C@H]1CC[C@]2(C(C1(C)C)CC[C@@]1(C2CCC2[C@]1(CC[C@@]1(C2[C@@H](CC1)C(=O)C)C(=O)O)C)C)C	530	FALSE	TRUE	FALSE	Normalized unit: Intensity; Annotation method: combined_ms2_pos_1	FALSE	FALSE	10624	0	0	0.99	-1	-1	-1	-1	-1	0.99	267.3	2025-03-10_run022_warm_24h_ctrl_P1B2_P1B2	423.32407:623071 424.32873:150108 425.33340:0	null	27709	4626	2496474	2290877	1736874	3521848	2289269	2037205	2171449	3296273	1796025	1546031	1913829	2471412	1944587	1838655	2299656	1730195	2326878	1606047	1889130	3325618	2607934	1243213	2054556	2130343	3149253	2331038	2052633	2347494	3365417	2550172	2492613	2262190	2540301	1546306	1848390	2668633	2816511	2290644	2728127	3135571	2418112	3449	4533580	4265242	3795505	4607309	0	2.29276e+06	1.01191e+06
10625	10.725	423.324	no MS2: Platanic acid	[M+Na]+	null	0.33	FALSE	-1	423.326	C29H46O4	null	RVMPLOSJMIQORE-XPDAHERZSA-N	O[C@H]1CC[C@]2(C(C1(C)C)CC[C@@]1(C2CCC2[C@]1(CC[C@@]1(C2[C@@H](CC1)C(=O)C)C(=O)O)C)C)C	530	FALSE	TRUE	FALSE	Normalized unit: Intensity; Annotation method: combined_ms2_pos_1	FALSE	FALSE	10625	0	0	0.99	-1	-1	-1	-1	-1	0.99	95.43	2025-03-10_run036_cool_1h_inhibitor_P5B2_P5B2	423.32449:465605 424.32916:102840 425.33383:8528	null	8209	0	662930	252634	228950	1457701	855471	297595	297494	1007751	216107	339188	590917	1119213	389654	274738	352983	281243	1013561	746479	278284	1421902	704791	257559	378524	436040	1417382	405792	346421	977942	1192438	1071798	637776	789220	831327	220563	360644	1047747	1115023	880824	1095149	1618647	669581	2379	2111645	2173021	2058704	2259950	0	758243	592307
5152	8.036	257.154	no MS2: Platencin	[M+H-H2O]+	null	0.84	FALSE	-1	257.154	C24H27NO6	null	DWUHGPPFFABTIY-RLWZQHMASA-N	C(CC(=O)Nc1c(O)c(C(=O)O)ccc1O)[C@@]1(C)[C@H]2[C@@]3(CC(=C)[C@H](C2)CC3)C=CC1=O	530	FALSE	TRUE	FALSE	Normalized unit: Intensity; Annotation method: combined_ms2_pos_1	FALSE	FALSE	5152	0	0	1	-1	-1	-1	-1	-1	1	4.8	2025-03-10_run048_cool_24h_control-backup_P6B3_P6B3	257.15359:217277 258.15826:46091 259.16293:0	null	24823	7771	682175	442434	442102	674065	672385	592686	557251	565187	453992	551203	608813	605169	589940	685539	559776	464540	600966	601324	554516	616300	650183	675211	640609	669047	635557	631978	578037	513309	569375	561053	690607	605666	535942	441680	576470	578985	598333	593377	611768	655642	695220	8771	1290959	1578186	1245869	1178304	1866	603367	280480
5153	9.962	257.155	no MS2: Platencin	[M+Na]+	null	0.02	FALSE	-1	257.154	C24H27NO6	null	DWUHGPPFFABTIY-RLWZQHMASA-N	C(CC(=O)Nc1c(O)c(C(=O)O)ccc1O)[C@@]1(C)[C@H]2[C@@]3(CC(=C)[C@H](C2)CC3)C=CC1=O	530	FALSE	TRUE	FALSE	Normalized unit: Intensity; Annotation method: combined_ms2_pos_1	FALSE	FALSE	5153	0	0	1	-1	-1	-1	-1	-1	1	3.72	2025-03-10_run047_cool_1h_control_P6B1_P6B1	257.15457:204641 258.15924:32106 259.16391:0	null	11088	12712	169965	159903	131569	179848	126256	124705	171282	113166	121487	152046	168201	121117	122487	113375	113020	99309	159477	144377	135087	103160	176146	122310	142684	168000	154898	199970	126883	124677	136992	93581	178721	118175	73748	102103	112618	224777	134142	151201	334124	178081	178951	41634	319458	378064	302470	415239	81318	153563	79739.2
5704	7.871	273.149	no MS2: Platensimycin	[M+H-H2O]+	null	0.02	FALSE	-1	273.149	C24H27NO7	null	CSOMAHTTWTVBFL-OFBLZTNGSA-N	C(CC(=O)Nc1c(O)c(C(=O)O)ccc1O)[C@@]1(C)[C@H]2[C@]3(C[C@H]4C[C@@H]2O[C@]4(C3)C)C=CC1=O	530	FALSE	TRUE	FALSE	Normalized unit: Intensity; Annotation method: combined_ms2_pos_1	FALSE	FALSE	5704	0	0	1	-1	-1	-1	-1	-1	1	20.39	2025-03-10_run022_warm_24h_ctrl_P1B2_P1B2	273.14868:463560 274.15335:81042 275.15802:0	null	156547	42953	46834	35396	49025	42563	45864	25546	42612	46395	39922	52088	37098	48048	56779	1240854	55801	37184	41050	41322	59962	53225	57972	39962	62536	61618	45369	71183	83356	37713	51403	72821	63974	55123	48064	33446	46879	57231	38186	36359	45136	89584	73854	45383	276601	299680	863337	437461	78548	111630	212970
7976	5.891	335.106	no MS2: PLATYPHYLLENONE	[M+K]+	null	0.69	FALSE	-1	335.104	C19H20O3	null	GIKJADRKBZHVCY-DUXPYHPUSA-N	O=C(C=CCCC1=CC=C(O)C=C1)CCC2=CC=C(O)C=C2	530	FALSE	TRUE	FALSE	Normalized unit: Intensity; Annotation method: combined_ms2_pos_1	FALSE	FALSE	7976	0	0	0.99	-1	-1	-1	-1	-1	0.99	22.55	2025-03-10_run019_pool_2_2	335.10599:774543 336.11066:125674 337.11532:0	null	2756	0	3237325	1698033	2635321	4917545	2068119	3105359	4364407	2198307	3239063	1867946	3517393	3520259	1611983	3976614	2473419	1517042	3398271	2020162	1671349	2330826	3527462	3604426	2355135	2870826	2240734	4310299	1912197	2900462	2947913	1546570	3529295	2496361	1727175	4588370	1884686	3032511	3070153	2691852	2753256	1957424	3463417	0	6103300	6179579	6389870	6478820	0	2.85579e+06	1.52665e+06
8100	11.098	338.201	no MS2: platyphylline	[M+H]+	null	0.02	FALSE	-1	338.2	C18H27NO5	null	BTHCJHQOYFUIMG-REYNEDSXSA-N	O=C1OC2CCN3CCC(COC(=O)C(O)(C)C(C)CC1=CC)C32	530	FALSE	TRUE	FALSE	Normalized unit: Intensity; Annotation method: combined_ms2_pos_1	FALSE	FALSE	8100	0	0	0.99	-1	-1	-1	-1	-1	0.99	23.76	2025-03-10_run007_blank_1_1	338.20132:178442 339.20599:0 340.21066:0	null	574333	206086	228772	202754	150104	121512	99802	144912	138526	169364	128797	106094	141882	95983	152402	131961	158909	145329	108898	91325	189143	154110	154865	138217	160102	179543	152114	145267	170554	133765	162757	139545	168005	123405	113578	157324	142393	184283	133066	127188	126849	138961	110224	53723	0	133528	195295	67843	48282	146973	74733.5
8067	10.676	337.167	no MS2: Plinabulin	[M+H]+	null	0.57	FALSE	-1	337.166	C19H20N4O2	null	UNRCMCRRFYFGFX-TYPNBTCFSA-N	[nH]1cnc(c1C(C)(C)C)/C=c/1\[nH]c(=O)/c(=C/c2ccccc2)/[nH]c1=O	530	FALSE	TRUE	FALSE	Normalized unit: Intensity; Annotation method: combined_ms2_pos_1	FALSE	FALSE	8067	0	0	0.99	-1	-1	-1	-1	-1	0.99	9.63	2025-03-10_run045_cool_1h_inhibitor_P5A3_P5A3	337.16708:177702 338.17175:0 339.17642:0	null	343410	105446	349943	583900	536992	186509	187609	428782	517402	341329	502879	434222	291886	200520	422637	385651	355481	405519	296728	234362	519787	330066	377462	333357	492169	322141	196388	411183	338753	265460	206992	198120	333461	256133	281179	518123	350271	347212	409376	201704	307660	250654	373923	316936	502113	293495	407452	362755	753035	354461	122522
12723	2.374	556.173	no MS2: pLNH	[M+2Na-H]+	null	0.82	FALSE	-1	556.175	C40H68N2O31	null	JBUKBMAGFHJXMR-CFKMSTDISA-N	NA	530	FALSE	TRUE	FALSE	Normalized unit: Intensity; Annotation method: combined_ms2_pos_1	FALSE	FALSE	12723	0	0	0.99	-1	-1	-1	-1	-1	0.99	5760.42	ID_04	556.17426:330920 557.17892:0 558.18359:0	null	0	0	182727	177447	267125	323727	235262	408761	440429	316488	338868	294617	380176	487569	273502	510720	341547	371499	550891	395294	283413	403334	446635	513861	416936	559587	488117	618136	375174	545084	449749	411776	624350	418827	381084	544038	383642	518696	485260	468000	399525	503723	685047	0	733530	980042	550190	596507	0	409815	188334
11875	10.985	493.209	no MS2: plumieride	[M+H]+	null	0.39	FALSE	-1	493.21	C21H26O12	null	AOPMSFXOYJXDNJ-IRFSQMTFSA-N	O=C(OC)C1=COC(OC2OC(CO)C(O)C(O)C2O)C3C1C=CC43OC(=O)C(=C4)C(O)C	530	FALSE	TRUE	FALSE	Normalized unit: Intensity; Annotation method: combined_ms2_pos_1	FALSE	FALSE	11875	0	0	1	-1	-1	-1	-1	-1	1	432.24	2025-03-10_run044_cool_1h_control_P6A1_P6A1	493.20972:1207070 494.21438:328453 495.21905:0	null	0	19473	916790	1333373	1085712	1182578	1734959	1740869	1323621	741825	744113	986908	687479	1797441	873816	1077137	819390	910754	1285039	965755	1229458	1160687	1440520	1736409	1027104	851864	1426605	1395892	1071402	3426157	1263394	3906319	719221	1687732	735860	1044705	1231369	1120435	924311	4030943	1207919	1337797	797343	19857	5219865	3581890	4106510	4078531	43821	1.47043e+06	1.16031e+06
1930	8.948	149.096	no MS2: p-Methoxyamphetamine	[M+H-NH3]+	null	0.55	FALSE	-1	149.096	C10H15NO	null	NEGYEDYHPHMHGK-UHFFFAOYSA-N	c1cc(ccc1CC(N)C)OC	530	FALSE	TRUE	FALSE	Normalized unit: Intensity; Annotation method: combined_ms2_pos_1	FALSE	FALSE	1930	0	0	1	-1	-1	-1	-1	-1	1	33.38	2025-03-10_run047_cool_1h_control_P6B1_P6B1	149.09610:2309251 150.10077:243954 151.10544:6035	null	160716	54256	12478440	10271911	2743171	9373680	8712178	6721947	8669782	7677491	1813903	5162843	17002893	10619813	5150934	6659809	6874711	4816261	11447457	15346564	12064056	6163860	16413633	6786592	9032786	21920519	8216802	4921343	6719569	10444265	5102401	5068944	12512694	3653250	4010856	3435991	7746384	10976172	15983534	4997563	7124215	9305284	12750119	98267	28273829	29860829	28786284	27646969	295935	9.63412e+06	7.36716e+06
1934	5.755	149.096	no MS2: p-Methoxyamphetamine	[M+H-NH3]+	null	0.24	FALSE	-1	149.096	C10H15NO	null	NEGYEDYHPHMHGK-UHFFFAOYSA-N	c1cc(ccc1CC(N)C)OC	530	FALSE	TRUE	FALSE	Normalized unit: Intensity; Annotation method: combined_ms2_pos_1	FALSE	FALSE	1934	0	0	1	-1	-1	-1	-1	-1	1	3.78	2025-03-10_run032_warm_24h_inhibitor_P1A3_P1A3	149.09610:582306 150.10077:63523 151.10544:0	null	1165039	95433	1753256	2000022	957362	1393786	821444	679526	976164	1507945	899993	1160926	1737502	921676	747324	893418	1080744	972465	1270525	1677429	1596618	1118463	1674140	633279	1038422	2564319	1067881	932273	1012970	1030325	850409	585232	1643782	823904	834881	518715	1300930	1620923	2144711	672382	1108448	877740	1585641	114586	4327902	3967298	2429214	3826948	355177	1.32591e+06	873842
3621	8.144	207.102	no MS2: p-Methoxycinnamic acid ethyl ester	[M+H]+	null	0.02	FALSE	-1	207.102	C12H14O3	null	DHNGCHLFKUPGPX-RMKNXTFCSA-N	C(=C\C(=O)OCC)/c1ccc(cc1)OC	530	FALSE	TRUE	FALSE	Normalized unit: Intensity; Annotation method: combined_ms2_pos_1	FALSE	FALSE	3621	0	0	1	-1	-1	-1	-1	-1	1	32.04	2025-03-10_run007_blank_1_1	207.10158:1391262 208.10625:202229 209.11091:65005	null	5417055	379328	252401	195677	187513	148128	135585	212054	129813	93466	130044	165708	115602	148499	133212	267342	61451	124388	100644	134119	137416	76740	111181	64332	60960	99839	222245	118931	225359	141616	111908	88673	93326	126438	111848	158657	81920	104376	127870	106988	103870	273887	250904	165275	588114	746217	943865	650128	297213	304533	766576
5783	7.501	275.164	no MS2: Podocarpic acid	[M+H-2H2O]+	null	0.02	FALSE	-1	275.164	C17H22O3	null	VJILEYKNALCDDV-OIISXLGYSA-N	C[C@]12[C@H]([C@](C(=O)O)(C)CCC2)CCc2c1cc(cc2)O	530	FALSE	TRUE	FALSE	Normalized unit: Intensity; Annotation method: combined_ms2_pos_1	FALSE	FALSE	5783	0	0	1	-1	-1	-1	-1	-1	1	18.84	2025-03-10_run022_warm_24h_ctrl_P1B2_P1B2	275.16428:448113 276.16894:82692 277.17361:0	null	720781	232953	184194	261021	195105	168916	513593	95004	187471	103781	452748	458467	158831	490177	485566	1427871	160962	224345	454735	105645	521598	452351	549359	125593	538022	551333	429185	124265	200312	97450	389201	87496	592771	426508	386190	478265	104315	196860	105725	466111	108213	487386	574326	159234	1723396	658955	1746898	716914	323542	416407	367386
12871	11.303	571.455	no MS2: Podototarin	[M+H]+	null	0.37	FALSE	-1	571.451	C40H58O2	null	RFUVOURUUJLQSB-QFFMKFBWSA-N	OC1=C(C=C2C(=C1C(C)C)CCC3C2(C)CCCC3(C)C)C=4C=C5C(=C(C4O)C(C)C)CCC6C5(C)CCCC6(C)C	530	FALSE	TRUE	FALSE	Normalized unit: Intensity; Annotation method: combined_ms2_pos_1	FALSE	FALSE	12871	0	0	0.96	-1	-1	-1	-1	-1	0.96	29805.5	ID_01	571.45416:293206 572.45883:82743 573.46350:0	null	0	0	561539	603527	546239	581177	402704	484821	526610	550384	441476	866515	481802	512592	595711	529762	451600	579811	456460	368833	475862	517858	604563	309303	592940	854255	637332	790091	601655	482269	484170	363217	587454	398249	424677	430385	640405	454853	663587	496630	511799	553166	498400	1601	1136201	1138695	1065596	1243083	0	540813	258553
8212	10.8	341.2	no MS2: Poldine; LC-ESI-QTOF; MS2; CE	[M+H]+	null	0.04	FALSE	-1	341.198	C21H26NO3	null	CQRKVVAGMJJJSR-UHFFFAOYNA-N	C[N+]1(C)CCCC1COC(=O)C(O)(C1=CC=CC=C1)C1=CC=CC=C1	530	FALSE	TRUE	FALSE	Normalized unit: Intensity; Annotation method: combined_ms2_pos_1	FALSE	FALSE	8212	0	0	0.99	-1	-1	-1	-1	-1	0.99	15.36	2025-03-10_run008_blank_2_2	341.19965:179501 342.20431:0 343.20898:0	null	1343514	515863	423163	464290	258972	100604	57167	99169	126724	68858	86402	45105	72330	40980	23692	37324	78139	62876	60602	15853	33055	109002	58545	74362	56415	97606	100735	34442	41148	19606	65860	17196	115142	49813	75138	58157	32783	92924	88900	22808	47055	32247	35116	34292	0	0	61646	94572	43525	113749	208721
11831	6.698	489.315	no MS2: Polygalic Acid	[M+H]+	null	0.02	FALSE	-1	489.32	C29H44O6	null	VZRKWGPIZJDNHC-LUNVCWBOSA-N	O=C(O)C12CCC3=C(CCC4C3(C)CCC5C(C(=O)O)(C)C(O)C(O)CC45C)C2CC(C)(C)CC1	530	FALSE	TRUE	FALSE	Normalized unit: Intensity; Annotation method: combined_ms2_pos_1	FALSE	FALSE	11831	0	0	0.87	-1	-1	-1	-1	-1	0.87	82.45	2025-03-10_run007_blank_1_1	489.31470:899209 490.31937:139016 491.32403:0	null	1455098	15203	64146	50601	89793	54838	62420	36926	41159	21977	21646	24532	66536	41048	12431	46501	37828	15071	24894	62703	62249	26759	71788	11345	29355	60697	21865	16818	8974	15447	14484	13872	74728	10721	8887	18472	28105	16891	11306	19075	15501	13231	34990	12877	62157	55021	0	119098	17379	63621.3	204474
12928	7.011	577.367	no MS2: Polyphyllin A	[M+H]+	null	0.02	FALSE	-1	577.37	C33H52O8	null	WXMARHKAXWRNDM-GAMIEDRGSA-N	OCC1OC(OC2CC3=CCC4C(CCC5(C)C4CC6OC7(OCC(C)CC7)C(C)C65)C3(C)CC2)C(O)C(O)C1O	530	FALSE	TRUE	FALSE	Normalized unit: Intensity; Annotation method: combined_ms2_pos_1	FALSE	FALSE	12928	0	0	0.97	-1	-1	-1	-1	-1	0.97	52.08	2025-03-10_run007_blank_1_1	577.36719:420597 578.37186:72345 579.37652:0	null	1021951	3340	30792	20656	47194	65612	72516	45779	7465	11407	19065	27226	31952	17411	2976	41852	19831	17068	11331	24470	36382	14626	57739	20276	17421	19022	10102	21121	0	4692	4990	9939	37900	3471	1165	17054	10777	5987	7864	8913	8469	4777	36617	2647	34143	40330	53861	68132	0	42822.7	144052
12929	11.158	577.367	no MS2: Polyphyllin A	[M+H]+	null	0.27	FALSE	-1	577.37	C33H52O8	null	WXMARHKAXWRNDM-GAMIEDRGSA-N	OCC1OC(OC2CC3=CCC4C(CCC5(C)C4CC6OC7(OCC(C)CC7)C(C)C65)C3(C)CC2)C(O)C(O)C1O	530	FALSE	TRUE	FALSE	Normalized unit: Intensity; Annotation method: combined_ms2_pos_1	FALSE	FALSE	12929	0	0	0.98	-1	-1	-1	-1	-1	0.98	70.4	2025-03-10_run045_cool_1h_inhibitor_P5A3_P5A3	577.36749:188232 578.37216:44321 579.37683:0	null	6912	5758	191100	342056	287966	165430	73691	179600	168113	239922	223167	381067	239025	93155	221766	199703	204514	306801	151713	102653	231108	162912	341816	96907	250434	489262	168530	312602	328165	154488	141378	83640	309659	171780	174829	167668	301970	193133	285286	150463	217121	136099	272950	0	591950	395862	395058	373503	0	218014	123340
11777	10.87	485.361	no MS2: poricoic acid B	[M+H]+	null	0.08	FALSE	-1	485.361	C30H44O5	null	NXAZWYWJZDFISF-UHFFFAOYSA-N	O=C(O)CCC1(C2=CCC3(C)C(C(O)CC3(C2=CCC1C(=C)C)C)C(C(=O)O)CCC=C(C)C)C	530	FALSE	TRUE	FALSE	Normalized unit: Intensity; Annotation method: combined_ms2_pos_1	FALSE	FALSE	11777	0	0	1	-1	-1	-1	-1	-1	1	119.73	2025-03-10_run035_warm_24h_inhibitor_P2A1_P2A1	485.36075:288742 486.36542:86959 487.37008:0	null	17912	0	401138	507265	463440	624433	223502	243995	276027	526933	438906	454218	329327	328592	418816	305554	342298	525033	280600	159598	443170	471228	362487	226365	432450	578947	478407	461535	746263	270573	512716	243278	358776	339664	523425	243595	772487	375905	513259	259931	294684	345823	412305	9478	2221656	2199454	1807604	2405895	0	513856	526364
11778	11.024	485.361	no MS2: poricoic acid B	[M+H]+	null	0.06	FALSE	-1	485.361	C30H44O5	null	NXAZWYWJZDFISF-UHFFFAOYSA-N	O=C(O)CCC1(C2=CCC3(C)C(C(O)CC3(C2=CCC1C(=C)C)C)C(C(=O)O)CCC=C(C)C)C	530	FALSE	TRUE	FALSE	Normalized unit: Intensity; Annotation method: combined_ms2_pos_1	FALSE	FALSE	11778	0	0	1	-1	-1	-1	-1	-1	1	161.97	2025-03-10_run043_warm_24h_ctrl_P1A1_P1A1	485.36081:307488 486.36548:100691 487.37014:0	null	35542	2547	811849	1049436	825709	1044069	582765	875849	849232	1145655	906997	1029171	774784	706527	982261	799230	981773	926558	774927	468927	1037376	923308	865158	624756	1038101	1489580	989056	1093857	1106727	662485	960063	576889	936477	704251	811983	582288	621716	870463	1003638	699781	823174	895313	901293	1475	1714979	2330516	2185580	1770793	0	893773	451963
8530	10.049	351.172	no MS2: Posaconazole	[M+2H]2+	null	0.27	FALSE	-1	351.172	C37H42F2N8O4	null	RAGOYPUPXAKGKH-XAKZXMRKSA-N	C([C@@]1(C[C@@H](CO1)COc1ccc(cc1)N1CCN(CC1)c1ccc(cc1)n1c(=O)n(nc1)[C@H]([C@H](C)O)CC)c1c(F)cc(cc1)F)n1cncn1	530	FALSE	TRUE	FALSE	Normalized unit: Intensity; Annotation method: combined_ms2_pos_1	FALSE	FALSE	8530	0	0	1	-1	-1	-1	-1	-1	1	27.42	2025-03-10_run016_cool_1h_inhibitor_P5A2_P5A2	351.17203:299367 352.17670:73026 353.18136:19386	null	0	4112	1060051	1108214	967419	1054699	1009817	1372111	1358576	696290	1121560	919913	926460	634169	892851	754063	544783	782112	908597	904958	1071333	540078	1052035	843400	1611112	906010	548960	1003704	737244	930916	580817	857912	889115	601930	407595	1248025	940861	784309	755720	1126880	918720	605170	949778	1651	1667533	1989235	1510478	1898157	0	897948	428811
646	8.916	109.076	no MS2: p-Phenylenediamine	[M+H]+	null	0.02	FALSE	-1	109.076	C6H8N2	null	CBCKQZAAMUWICA-UHFFFAOYSA-N	c1(ccc(cc1)N)N	530	FALSE	TRUE	FALSE	Normalized unit: Intensity; Annotation method: combined_ms2_pos_1	FALSE	FALSE	646	0	0	1	-1	-1	-1	-1	-1	1	2.66	2025-03-10_run049_pool_5_5	109.07594:556223 110.08061:30653 111.08528:71429	null	71997	68694	21733	28932	13705	17775	17933	19236	19140	25827	12469	9764	15833	30599	39238	7546	13641	23674	13557	20645	10342	24629	19726	29352	10316	9379	12988	15429	10809	9061	9987	15744	20636	22063	11391	24466	10433	16288	18992	7209	34390	16490	515859	22552	32409	0	0	0	9361	29229.4	72272.6
11164	9.538	449.149	no MS2: Praeruptorin B	[M+Na]+	null	0.24	FALSE	-1	449.15	C24H26O7	null	PNTWXEIQXBRCPS-CLKGFSLHSA-N	O=C1OC2=C(C=C1)C=CC=3OC(C)(C)C(OC(=O)C(=CC)C)C(OC(=O)C(=CC)C)C32	530	FALSE	TRUE	FALSE	Normalized unit: Intensity; Annotation method: combined_ms2_pos_1	FALSE	FALSE	11164	0	0	1	-1	-1	-1	-1	-1	1	60.54	2025-03-10_run033_cool_24h_ctrl_P4A2_P4A2	449.14914:237982 450.15381:75131 451.15847:0	null	0	0	726480	397135	380982	814122	805289	763661	702288	738715	514988	668403	1520885	612286	901963	1428241	689337	637558	362891	658438	682290	663330	1566018	1540525	1272484	807214	947566	1328627	872093	476227	703729	1078094	1528539	468800	351796	424284	741245	1231878	615759	1069703	1193114	1220201	2725386	0	757701	1161956	1243428	1274753	0	842253	497912
11638	3.727	478.185	no MS2: Pralatrexate(Folotyn)	[M+H]+	null	0.84	FALSE	-1	478.183	C23H23N7O5	null	OGSBUKJUDHAQEA-WMCAAGNKSA-N	O=C(O)CCC(NC(=O)C1=CC=C(C=C1)C(CC#C)CC=2N=C3C(=NC2)N=C(N=C3N)N)C(=O)O	530	FALSE	TRUE	FALSE	Normalized unit: Intensity; Annotation method: combined_ms2_pos_1	FALSE	FALSE	11638	0	0	0.98	-1	-1	-1	-1	-1	0.98	68.23	2025-03-10_run035_warm_24h_inhibitor_P2A1_P2A1	478.18521:217447 479.18988:41191 480.19455:0	null	0	0	825483	695768	571436	1296064	1563121	608023	786232	831082	436035	801262	1014045	1469204	760256	856295	869109	564509	854275	949960	659335	1014286	906824	518337	1037802	661536	1092571	759373	695155	750801	850192	1000004	842545	880592	652569	501443	576103	405158	602299	1015134	435285	1226171	854551	0	1019625	924191	988249	878602	0	765324	334061
11639	3.876	478.185	no MS2: Pralatrexate(Folotyn)	[M+H]+	null	0.82	FALSE	-1	478.183	C23H23N7O5	null	OGSBUKJUDHAQEA-WMCAAGNKSA-N	O=C(O)CCC(NC(=O)C1=CC=C(C=C1)C(CC#C)CC=2N=C3C(=NC2)N=C(N=C3N)N)C(=O)O	530	FALSE	TRUE	FALSE	Normalized unit: Intensity; Annotation method: combined_ms2_pos_1	FALSE	FALSE	11639	0	0	0.98	-1	-1	-1	-1	-1	0.98	59.09	2025-03-10_run038_cool_24h_inhibitor_P4B3_P4B3	478.18524:262264 479.18991:63376 480.19458:0	null	0	0	907285	772056	576433	1446708	1739584	640171	866328	881166	526286	891165	1030088	1716945	813507	889285	921811	580141	1007441	1025747	712715	1187193	975875	533545	1110151	736627	1189793	821411	707844	824964	871511	1070378	877529	1004677	713997	558160	635094	432226	612263	1132275	469519	1298673	943151	0	1008286	1073857	991239	974872	0	830612	371972
8279	9.634	343.19	no MS2: Prednisolone	[M+H-H2O]+	null	0.02	FALSE	-1	343.19	C21H28O5	null	OIGNJSKKLXVSLS-VWUMJDOOSA-N	C[C@]12[C@H]([C@H]3[C@H]([C@H](C2)O)[C@]2(C)C(=CC(=O)C=C2)CC3)CC[C@@]1(C(=O)CO)O	530	FALSE	TRUE	FALSE	Normalized unit: Intensity; Annotation method: combined_ms2_pos_1	FALSE	FALSE	8279	0	0	1	-1	-1	-1	-1	-1	1	12.71	2025-03-10_run042_warm_1h_control_P3B2_P3B2	343.19034:193449 344.19501:35186 345.19967:0	null	90929	128275	417151	396370	314621	445492	492246	537606	623467	459959	372056	520936	476128	469994	451927	545681	473390	393139	364900	379467	460595	471884	492659	423677	711069	565742	412710	515927	547641	382752	444038	450507	451659	319163	333056	466436	472085	288006	384447	558325	409071	580791	497091	28842	3424595	3249651	3467297	2200605	20484	640501	763348
8280	10.802	343.193	no MS2: Prednisolone	[M+H-H2O]+	null	0.92	FALSE	-1	343.19	C21H28O5	null	OIGNJSKKLXVSLS-VWUMJDOOSA-N	C[C@]12[C@H]([C@H]3[C@H]([C@H](C2)O)[C@]2(C)C(=CC(=O)C=C2)CC3)CC[C@@]1(C(=O)CO)O	530	FALSE	TRUE	FALSE	Normalized unit: Intensity; Annotation method: combined_ms2_pos_1	FALSE	FALSE	8280	0	0	0.97	-1	-1	-1	-1	-1	0.97	32.12	2025-03-10_run015_warm_1h_inhibitor_P2B2_P2B2	343.19302:429894 344.19769:0 345.20236:0	null	8224398	3701171	2926969	2563789	1575917	863652	742440	890457	784320	695913	950063	720565	608854	560082	687552	668489	705182	774416	689869	594269	797574	693361	640502	565987	813048	592305	622849	609805	552714	533438	569726	610781	648925	608351	566264	900397	564137	779150	670629	598179	759706	593167	626205	478729	1020468	977132	848332	1137373	611008	1.01875e+06	1.21403e+06
8281	11.098	343.194	no MS2: Prednisolone	[M+H-H2O]+	null	0.88	FALSE	-1	343.19	C21H28O5	null	OIGNJSKKLXVSLS-VWUMJDOOSA-N	C[C@]12[C@H]([C@H]3[C@H]([C@H](C2)O)[C@]2(C)C(=CC(=O)C=C2)CC3)CC[C@@]1(C(=O)CO)O	530	FALSE	TRUE	FALSE	Normalized unit: Intensity; Annotation method: combined_ms2_pos_1	FALSE	FALSE	8281	0	0	0.94	-1	-1	-1	-1	-1	0.94	26.49	2025-03-10_run007_blank_1_1	343.19394:503097 344.19861:115717 345.20327:23745	null	2019074	722594	879249	879589	859180	701616	680431	859550	929612	732886	804320	708969	692319	640567	797981	774200	788244	789353	685037	596218	948086	753064	857459	673203	856883	907701	722019	880855	788789	692327	779188	681100	760639	658504	671573	864760	801475	783276	769630	726202	718147	707427	739602	299242	633162	805196	842345	857521	322796	776391	219245
11767	3.033	485.13	no MS2: Prednisolone phosphate	[M+2Na-H]+	null	0.02	FALSE	-1	485.131	C21H29O8P	null	JDOZJEUDSLGTLU-VWUMJDOOSA-N	C[C@]12[C@H]([C@H]3[C@H]([C@H](C2)O)[C@]2(C)C(=CC(=O)C=C2)CC3)CC[C@@]1(C(=O)COP(=O)(O)O)O	530	FALSE	TRUE	FALSE	Normalized unit: Intensity; Annotation method: combined_ms2_pos_1	FALSE	FALSE	11767	0	0	0.99	-1	-1	-1	-1	-1	0.99	36.57	2025-03-10_run009_pool_1_1	485.12982:171719 486.13449:40621 487.13916:0	null	0	0	255307	107994	108804	135152	122735	86506	107083	74295	76734	64407	86873	89277	55364	58346	69798	48558	61830	54576	47461	49180	85779	72064	58651	61251	38503	59693	31469	52469	53087	36669	68288	40793	37597	66041	31736	47354	53150	52688	43725	37016	49055	0	118473	132841	144501	109720	0	68222.3	44037.3
8802	8.751	359.184	no MS2: Prednisone	[M+H]+	null	0.04	FALSE	-1	359.184	C21H26O5	null	XOFYZVNMUHMLCC-ZPOLXVRWSA-N	O=C1C=CC2(C(=C1)CCC3C2C(=O)CC4(C)C3CCC4(O)C(=O)CO)C	530	FALSE	TRUE	FALSE	Normalized unit: Intensity; Annotation method: combined_ms2_pos_1	FALSE	FALSE	8802	0	0	1	-1	-1	-1	-1	-1	1	7.79	2025-03-10_run049_pool_5_5	359.18369:226722 360.18835:0 361.19302:0	null	21539	10587	605453	494663	244495	388098	614597	397173	481809	725163	471877	249102	594590	546708	641391	1043645	716990	477789	578226	467727	722721	563514	744153	589886	841903	928855	735699	770171	652534	494263	495936	524029	687420	390611	490585	573702	363261	488430	743320	615222	563292	791273	833759	6976	2194300	2157192	1545108	2074145	34247	660982	464877
7901	8.458	333.146	no MS2: Preethuliacoumarin	[M+K]+	null	0.04	FALSE	-1	333.146	C20H22O3	null	NJVADEFPOCMONF-LGTGAQBVSA-N	O=c1oc2cccc(c2c2OC(C=C(C)C)C[C@@](c12)(C=C)C)C	530	FALSE	TRUE	FALSE	Normalized unit: Intensity; Annotation method: combined_ms2_pos_1	FALSE	FALSE	7901	0	0	1	-1	-1	-1	-1	-1	1	11.42	2025-03-10_run008_blank_2_2	333.14636:155713 334.15103:17276 335.15570:0	null	533391	380385	363570	265486	320316	260141	234264	227017	197790	295092	233058	284162	290058	211275	214968	230443	239607	309170	332408	308089	318972	304692	329437	221509	304445	270328	303003	242530	242479	326804	237569	262857	307840	307998	240222	232383	309085	334823	371053	340852	350089	253518	271146	268787	1294415	1152687	1215853	1168885	463172	366900	261350
2967	4.048	182.115	no MS2: Pregabalin	[M+Na]+	null	0.02	FALSE	-1	182.115	C8H17NO2	null	AYXYPKUFHZROOJ-ZETCQYMHSA-N	[C@H](CC(C)C)(CC(=O)O)CN	530	FALSE	TRUE	FALSE	Normalized unit: Intensity; Annotation method: combined_ms2_pos_1	FALSE	FALSE	2967	0	0	1	-1	-1	-1	-1	-1	1	8.51	2025-03-10_run024_warm_1h_control_P3A2_P3A2	182.11511:167194 183.11978:0 184.12445:0	null	83032	45394	191359	362958	116060	123721	140312	180559	143014	232879	142600	180574	168636	151134	145796	169979	209976	416031	112505	90723	271857	106284	105094	127938	119872	98659	205997	122531	99798	77656	125942	67025	82961	81950	188921	89155	171746	113476	84713	115862	238326	70514	111771	13366	134234	264933	56291	37403	55567	139736	77692.7
8897	6.155	362.223	no MS2: Prenoxdiazine	[M+H]+	null	0.02	FALSE	-1	362.223	C23H27N3O	null	PXZDWASDNFWKSD-UHFFFAOYSA-N	o1nc(nc1CCN1CCCCC1)CC(c1ccccc1)c1ccccc1	530	FALSE	TRUE	FALSE	Normalized unit: Intensity; Annotation method: combined_ms2_pos_1	FALSE	FALSE	8897	0	0	1	-1	-1	-1	-1	-1	1	26.11	2025-03-10_run007_blank_1_1	362.22253:342974 363.22720:29075 364.23187:12651	null	1082012	59394	123854	119660	123727	103283	97000	62172	49794	54040	41684	28605	47960	32049	51247	65794	49030	50785	36293	64623	83505	25663	47885	33552	34336	67643	42150	35572	49682	19241	24849	46487	68888	22947	22787	53250	32903	39775	25136	26025	43559	28224	55919	35663	295127	103518	124103	225477	63892	84097.2	154019
7801	10.731	330.218	no MS2: Prenylamine	[M+H]+	null	0.02	FALSE	-1	330.222	C24H27N	null	IFFPICMESYHZPQ-UHFFFAOYSA-N	C(CCNC(Cc1ccccc1)C)(c1ccccc1)c1ccccc1	530	FALSE	TRUE	FALSE	Normalized unit: Intensity; Annotation method: combined_ms2_pos_1	FALSE	FALSE	7801	0	0	0.93	-1	-1	-1	-1	-1	0.93	19.56	2025-03-10_run007_blank_1_1	330.21790:351710 331.22256:76364 332.22723:0	null	2270958	34135	6980	5973	8793	0	2427	0	2980	0	0	0	3274	3159	2384	3218	2650	0	0	0	6537	2597	0	3511	0	0	6177	4934	2504	5639	0	0	3695	4305	2973	2992	2197	5940	0	2914	2783	2745	0	19154	0	0	0	0	0	49561.7	324002
3468	6.065	201.052	no MS2: Pretomanid	[M+H-C4H5N3O4]+	null	0.02	FALSE	-1	201.052	C14H12F3N3O5	null	ZLHZLMOSPGACSZ-NSHDSACASA-N	FC(F)(F)Oc1ccc(cc1)CO[C@H]1Cn2c(nc(c2)[N+](=O)[O-])OC1	530	FALSE	TRUE	FALSE	Normalized unit: Intensity; Annotation method: combined_ms2_pos_1	FALSE	FALSE	3468	0	0	1	-1	-1	-1	-1	-1	1	8.5	2025-03-10_run007_blank_1_1	201.05212:175175 202.05679:21687 203.06146:4544	null	1151573	84219	272688	230159	266463	310207	298399	213415	277891	190565	166849	3414	224461	263843	194343	135967	2269	202482	234393	185374	162355	219700	219723	11305	8548	189891	245879	194298	10065	225145	193989	247608	198369	196676	184169	10400	174414	3172	191435	244974	297165	264232	192654	51435	326887	287185	310772	270870	38965	205740	167154
6711	0.248	299.295	no MS2: Pristanic acid	[M+H]+	null	0.02	FALSE	-1	299.294	C19H38O2	null	PAHGJZDQXIOYTH-UHFFFAOYSA-N	CC(CCCC(CCCC(CCCC(C(=O)O)C)C)C)C	530	FALSE	TRUE	FALSE	Normalized unit: Intensity; Annotation method: combined_ms2_pos_1	FALSE	FALSE	6711	0	0	1	-1	-1	-1	-1	-1	1	3.48	ID_04	299.29459:141198 300.29925:25551 301.30392:0	null	358457	393845	1245764	1496522	1772939	734386	2372065	603083	752201	452245	564675	594727	606085	1841503	520229	1336235	496179	408202	235394	402584	326296	535570	1185620	523320	1232487	1261552	525744	820656	658421	655715	424729	783695	288221	404774	616701	329998	278329	704236	517686	876293	169018	460299	591850	466355	2094351	2991358	2021955	2849132	2035427	894227	693450
6712	1.11	299.295	no MS2: Pristanic acid	[M+H]+	null	0.02	FALSE	-1	299.294	C19H38O2	null	PAHGJZDQXIOYTH-UHFFFAOYSA-N	CC(CCCC(CCCC(CCCC(C(=O)O)C)C)C)C	530	FALSE	TRUE	FALSE	Normalized unit: Intensity; Annotation method: combined_ms2_pos_1	FALSE	FALSE	6712	0	0	1	-1	-1	-1	-1	-1	1	3.37	2025-03-10_run012_cool_24h_inhibitor_P4A3_P4A3	299.29459:181754 300.29925:0 301.30392:0	null	256416	720391	1165817	438927	782848	1231180	930952	693566	616915	692013	537602	529302	496795	164711	405950	474470	618431	950072	487540	570663	756275	467063	430996	671762	302299	352078	501305	648532	510884	337952	413461	251067	328237	187801	574671	165377	415800	163087	137601	256538	197821	563307	473748	375197	739177	1166607	1174855	1009607	978303	557469	289399
11432	10.871	465.298	no MS2: Pristimerin	[M+H]+	null	0.02	FALSE	-1	465.3	C30H40O4	null	JFACETXYABVHFD-RKHSXEAASA-N	C1(=O)C(=C(C2=CC=C3[C@](C2=C1)(CC[C@@]1([C@@]3(CC[C@@]2(C1C[C@@](CC2)(C(=O)OC)C)C)C)C)C)C)O	530	FALSE	TRUE	FALSE	Normalized unit: Intensity; Annotation method: combined_ms2_pos_1	FALSE	FALSE	11432	0	0	0.99	-1	-1	-1	-1	-1	0.99	19.75	2025-03-10_run012_cool_24h_inhibitor_P4A3_P4A3	465.29843:187322 466.30310:0 467.30777:0	null	7044	0	310812	560866	463524	581862	267904	311038	372168	164678	403310	264751	329280	342774	428618	353635	389944	451203	300263	186653	361265	248513	262155	195536	491012	628023	307389	461916	435275	274546	440092	265814	368057	295851	293500	224878	368744	280647	427351	279153	350464	347780	384210	0	1377616	1059798	1364080	845848	0	390405	276655
8646	10.369	354.246	no MS2: Proadifen	[M+H]+	null	0.12	FALSE	-1	354.243	C23H31NO2	null	SNTQPLDRUZOSDP-UHFFFAOYSA-N	CCCC(c1ccccc1)(c1ccccc1)C(=O)OCCN(CC)CC	530	FALSE	TRUE	FALSE	Normalized unit: Intensity; Annotation method: combined_ms2_pos_1	FALSE	FALSE	8646	0	0	0.94	-1	-1	-1	-1	-1	0.94	51.77	2025-03-10_run048_cool_24h_control-backup_P6B3_P6B3	354.24634:255045 355.25101:49316 356.25567:0	null	35590	7055	914480	275526	119729	1829964	1627668	319931	624526	248281	136927	421792	854259	1738095	618708	524496	298566	291101	349932	417293	237293	593215	638489	303026	532862	400909	880672	517648	301953	637052	1262061	1378864	604547	213803	274161	174995	190633	222196	323489	1051185	1213710	2162318	622606	6521	1498315	1423606	1616202	1558653	0	663161	560044
8647	10.873	354.246	no MS2: Proadifen	[M+H]+	null	0.73	FALSE	-1	354.243	C23H31NO2	null	SNTQPLDRUZOSDP-UHFFFAOYSA-N	CCCC(c1ccccc1)(c1ccccc1)C(=O)OCCN(CC)CC	530	FALSE	TRUE	FALSE	Normalized unit: Intensity; Annotation method: combined_ms2_pos_1	FALSE	FALSE	8647	0	0	0.95	-1	-1	-1	-1	-1	0.95	27.92	2025-03-10_run038_cool_24h_inhibitor_P4B3_P4B3	354.24612:245696 355.25079:0 356.25546:0	null	0	0	666530	569225	429582	591953	446192	494281	478115	521747	406398	381252	388001	467561	483600	433777	480913	388970	418567	351287	461617	629978	502314	461729	496681	517257	572255	502823	448675	476135	612287	544923	430833	421277	464073	422284	386003	419958	434341	457947	461281	536524	406734	0	722974	1011543	865259	910756	0	468906	193491
8648	10.735	354.249	no MS2: Proadifen	[M+H]+	null	0.1	FALSE	-1	354.243	C23H31NO2	null	SNTQPLDRUZOSDP-UHFFFAOYSA-N	CCCC(c1ccccc1)(c1ccccc1)C(=O)OCCN(CC)CC	530	FALSE	TRUE	FALSE	Normalized unit: Intensity; Annotation method: combined_ms2_pos_1	FALSE	FALSE	8648	0	0	0.84	-1	-1	-1	-1	-1	0.84	22.31	2025-03-10_run018_warm_1h_inhibitor_P2A3_P2A3	354.24875:215229 355.25342:21573 356.25808:114886	null	14582	0	235155	438415	361302	202003	132990	298318	381806	409763	326200	372384	233276	150447	287481	225381	241496	359830	227902	154278	352096	245755	255591	215894	356026	472033	190143	319108	356470	189183	201834	133944	199735	201559	195238	261262	260711	340530	333503	179077	210664	191005	215872	2135	509201	422594	471943	611537	0	264238	130611
5661	9.278	272.172	no MS2: Pro-Arg	[M+H]+	null	0.61	FALSE	-1	272.172	C11H21N5O3	null	HMNSRTLZAJHSIK-YUMQZZPRSA-N	C(=O)(N[C@@H](CCCNC(=N)N)C(=O)O)[C@@H]1CCCN1	530	FALSE	TRUE	FALSE	Normalized unit: Intensity; Annotation method: combined_ms2_pos_1	FALSE	FALSE	5661	0	0	1	-1	-1	-1	-1	-1	1	9.37	ID_01	272.17209:451986 273.17676:0 274.18142:135536	null	329814	269133	391119	437439	365450	506925	366056	379533	423349	428697	412938	556081	550888	407359	468466	594446	465571	382665	345265	369011	447604	427381	465860	365200	513878	630307	401229	673890	451199	360835	403691	313452	428713	367164	370035	354311	476990	380165	362578	398321	386436	461392	621225	178505	1284785	1443989	1310195	1411149	326483	499330	276093
6127	1.172	284.025	no MS2: Procymidone	[M+H]+	null	0.06	FALSE	-1	284.024	C13H11Cl2NO2	null	QXJKBPAVAHBARF-UHFFFAOYSA-N	CC12C(C1)(C)C(=O)N(C2=O)c1cc(Cl)cc(c1)Cl	530	FALSE	TRUE	FALSE	Normalized unit: Intensity; Annotation method: combined_ms2_pos_1	FALSE	FALSE	6127	0	0	1	-1	-1	-1	-1	-1	1	59.98	2025-03-10_run009_pool_1_1	284.02451:212260 285.02917:28846 286.03384:0	null	0	0	800307	518070	487254	111575	94565	134528	184372	199397	211033	134095	159490	72738	92487	132784	115615	118470	141317	48259	103907	108240	94994	106807	89745	87016	49362	117393	81950	90147	77987	24545	48852	103241	67614	143375	93009	148737	133541	57763	85464	43936	88882	0	409542	431472	318063	313420	0	148477	151747
8525	10.199	351.128	no MS2: Prodiamine	[M+H]+	null	0.02	FALSE	-1	351.127	C13H17F3N4O4	null	RSVPPPHXAASNOL-UHFFFAOYSA-N	N(CCC)(CCC)c1c([N+](=O)[O-])c(N)c(cc1[N+](=O)[O-])C(F)(F)F	530	FALSE	TRUE	FALSE	Normalized unit: Intensity; Annotation method: combined_ms2_pos_1	FALSE	FALSE	8525	0	0	1	-1	-1	-1	-1	-1	1	13.11	2025-03-10_run032_warm_24h_inhibitor_P1A3_P1A3	351.12799:166349 352.13266:24371 353.13733:0	null	0	0	149200	221312	166423	226027	127763	148558	165162	185812	163182	224313	181561	179803	201749	175513	198586	173911	165051	128615	197634	176993	177223	129475	208738	273691	191727	230349	197354	146512	189051	127400	199520	159790	173543	163454	202222	122315	184832	153084	130154	201429	188312	0	311120	353413	377853	257591	0	175660	74181.7
9301	10.397	374.944	no MS2: Profenofos	[M+H+2i]+	null	0.04	FALSE	-1	374.94	C11H15BrClO3PS	null	QYMMJNLHFKGANY-UHFFFAOYSA-N	O(P(=O)(SCCC)OCC)c1c(Cl)cc(cc1)Br	530	FALSE	TRUE	FALSE	Normalized unit: Intensity; Annotation method: combined_ms2_pos_1	FALSE	FALSE	9301	0	0	0.94	-1	-1	-1	-1	-1	0.94	123.44	2025-03-10_run018_warm_1h_inhibitor_P2A3_P2A3	374.94366:163696 375.94833:0 376.95300:0	null	0	0	124680	216714	163284	200231	62589	132777	145646	188890	136805	271886	112450	131996	180211	162441	186563	214348	118166	100519	190809	176092	152627	87814	185344	304757	184487	211324	221107	102168	162116	103118	175870	133858	131999	138339	190097	131969	227413	129053	90364	174257	187962	0	228143	146379	156501	126501	0	148993	64886.7
7302	9.981	315.23	no MS2: progesterone	[M+H]+	null	0.82	FALSE	-1	315.23	C21H30O2	null	RJKFOVLPORLFTN-LEKSSAKUSA-N	O=C1C=C2CCC3C(CCC4(C)C(C(=O)C)CCC34)C2(C)CC1	530	FALSE	TRUE	FALSE	Normalized unit: Intensity; Annotation method: combined_ms2_pos_1	FALSE	FALSE	7302	0	0	1	-1	-1	-1	-1	-1	1	105.41	2025-03-10_run035_warm_24h_inhibitor_P2A1_P2A1	315.22998:719849 316.23465:109881 317.23932:0	null	537154	71924	1528757	1407280	1114255	1760073	1232723	1190871	1439955	1118974	1186584	1409694	1390664	1337082	1391027	1385928	1205964	1022964	1221300	912657	1172236	1165769	1385659	1528096	1425530	1466072	1347044	1574210	1309811	1169498	1218026	1109335	1501069	944786	1068492	1006572	1121974	1240784	1320590	1310828	1386903	2000959	1391115	31552	8651273	8266311	8627251	8900148	393308	1.81431e+06	2.07854e+06
7303	9.913	315.23	no MS2: progesterone	[M+H-2H2O]+	null	0.16	FALSE	-1	315.23	C21H30O2	null	RJKFOVLPORLFTN-LEKSSAKUSA-N	O=C1C=C2CCC3C(CCC4(C)C(C(=O)C)CCC34)C2(C)CC1	530	FALSE	TRUE	FALSE	Normalized unit: Intensity; Annotation method: combined_ms2_pos_1	FALSE	FALSE	7303	0	0	1	-1	-1	-1	-1	-1	1	34.65	2025-03-10_run035_warm_24h_inhibitor_P2A1_P2A1	315.23007:324319 316.23474:59486 317.23941:0	null	269681	8820	610076	628585	616365	881988	669431	654185	637346	740326	654490	662857	611496	600149	666369	572393	810681	735067	625221	604847	618971	702491	851567	667492	597954	953729	673668	964771	923156	455217	639931	552298	712379	614829	669096	624065	653889	643678	801322	567010	732129	532839	766929	14325	9050060	8266311	8627251	9786963	29102	1.30518e+06	2.31186e+06
7304	10.242	315.23	no MS2: progesterone	[M+H]+	null	0.49	FALSE	-1	315.23	C21H30O2	null	RJKFOVLPORLFTN-LEKSSAKUSA-N	O=C1C=C2CCC3C(CCC4(C)C(C(=O)C)CCC34)C2(C)CC1	530	FALSE	TRUE	FALSE	Normalized unit: Intensity; Annotation method: combined_ms2_pos_1	FALSE	FALSE	7304	0	0	1	-1	-1	-1	-1	-1	1	72.51	2025-03-10_run047_cool_1h_control_P6B1_P6B1	315.23001:447772 316.23468:855053 317.23935:0	null	161235	62479	1946258	1523948	1719388	1591256	1265506	1471152	1490801	962463	1365987	1252361	1133586	1463474	1390136	1371505	1502274	1130500	1639114	1093381	1372110	1164199	1334030	1390083	2293788	1533499	1457842	1692143	1468438	1754810	1116730	1260559	1244216	1054542	1057689	1123717	1521781	1539181	1369484	1187178	1393381	1410467	1766853	50818	3848271	4772349	4349460	4762283	308758	1.55378e+06	971509
7306	9.376	315.232	no MS2: Progesterone (Prometrium)	[M+H]+	null	0.02	FALSE	-1	315.232	C21H30O2	null	RJKFOVLPORLFTN-LEZSPFLNSA-N	O=C1C=C2CCC3C(CCC4(C)C(C(=O)C)CCC34)C2(C)CC1	530	FALSE	TRUE	FALSE	Normalized unit: Intensity; Annotation method: combined_ms2_pos_1	FALSE	FALSE	7306	0	0	1	-1	-1	-1	-1	-1	1	42.39	2025-03-10_run022_warm_24h_ctrl_P1B2_P1B2	315.23206:226729 316.23672:46014 317.24139:0	null	62979	3088	109011	165653	158162	227537	95527	209115	130545	225828	151036	261954	95379	171274	68030	632140	175217	158734	177521	179516	188108	193295	154015	206882	276352	117797	47605	235475	169750	164400	148297	176109	225776	159643	141412	96943	163103	135933	177044	58842	150071	213451	150654	1097	1063611	1669320	1189508	1354745	0	254847	340131
13950	10.608	698.437	no MS2: Progesterone 3-biotin	[M+Na]+	null	0.1	FALSE	-1	698.431	C38H59N5O5S	null	YDTYUCKIDRPFKB-BCBUBDITSA-N	C1/C(=N\OCC(=O)NCCCCCNC(=O)CCCC[C@H]2[C@H]3[C@@H](CS2)NC(=O)N3)/C=C2[C@@](C1)([C@@H]1[C@H](CC2)[C@H]2[C@@](CC1)([C@H](CC2)C(=O)C)C)C	530	FALSE	TRUE	FALSE	Normalized unit: Intensity; Annotation method: combined_ms2_pos_1	FALSE	FALSE	13950	0	0	0.92	-1	-1	-1	-1	-1	0.92	95.18	2025-03-10_run012_cool_24h_inhibitor_P4A3_P4A3	698.43683:132178 699.44150:24188 700.44616:0	null	0	0	231273	80776	4668	500714	511768	98038	214667	292299	41137	63485	242427	672152	144363	186141	103317	21270	366926	386428	75207	241482	343393	106210	243808	105986	252070	212988	41161	448132	278832	403808	311032	197996	138181	136878	108580	232413	207207	653851	386736	699367	244512	0	505292	446407	797645	799796	0	260833	214188
13951	10.373	698.439	no MS2: Progesterone 3-biotin	[M+H]+	null	0.45	FALSE	-1	698.431	C38H59N5O5S	null	YDTYUCKIDRPFKB-BCBUBDITSA-N	C1/C(=N\OCC(=O)NCCCCCNC(=O)CCCC[C@H]2[C@H]3[C@@H](CS2)NC(=O)N3)/C=C2[C@@](C1)([C@@H]1[C@H](CC2)[C@H]2[C@@](CC1)([C@H](CC2)C(=O)C)C)C	530	FALSE	TRUE	FALSE	Normalized unit: Intensity; Annotation method: combined_ms2_pos_1	FALSE	FALSE	13951	0	0	0.87	-1	-1	-1	-1	-1	0.87	12154.4	ID_01	698.43854:247078 699.44321:94148 700.44787:0	null	0	0	193172	134766	40315	632199	554640	227525	340305	280945	84211	337114	361484	587614	321504	291712	264499	163596	289866	474866	178015	262088	346540	231539	505200	495457	325917	421145	146079	580471	426213	417436	424080	209449	293223	306603	201757	238239	403385	708461	466400	641264	370562	0	684859	689176	844538	613544	0	347183	205859
4726	0.706	244.129	no MS2: Pro-Gln	[M+H]+	null	0.37	FALSE	-1	244.129	C10H17N3O4	null	SHAQGFGGJSLLHE-BQBZGAKWSA-N	C(=O)(N[C@@H](CCC(=O)N)C(=O)O)[C@@H]1CCCN1	530	FALSE	TRUE	FALSE	Normalized unit: Intensity; Annotation method: combined_ms2_pos_1	FALSE	FALSE	4726	0	0	1	-1	-1	-1	-1	-1	1	16.84	2025-03-10_run034_warm_24h_ctrl_P1B1_P1B1	244.12920:303141 245.13386:0 246.13853:0	null	2074	0	370463	176040	147947	383490	363826	183613	197715	553790	151310	167134	470403	373535	250813	320577	287518	155400	537291	490397	142045	397901	400576	210591	254677	240954	306651	364714	284372	444017	462699	290743	399300	423425	308351	113672	231989	386757	413250	392281	496565	419994	357802	0	356587	521970	516782	458336	0	309803	149435
2884	0.706	179.128	no MS2: Pro-Ile-Lys	[M+2H]2+	null	0.73	FALSE	-1	179.128	C17H32N4O4	null	LXLFEIHKWGHJJB-UHFFFAOYSA-N	N1C(CCC1)C(=O)NC(C(CC)C)C(=O)NC(C(=O)O)CCCCN	530	FALSE	TRUE	FALSE	Normalized unit: Intensity; Annotation method: combined_ms2_pos_1	FALSE	FALSE	2884	0	0	1	-1	-1	-1	-1	-1	1	8.92	2025-03-10_run017_warm_1h_control_P3B1_P3B1	179.12849:517615 180.13316:0 181.13783:0	null	590078	126597	653455	312734	666860	597656	692380	321155	426176	509666	473904	414629	542165	489981	391212	368809	490189	322206	708250	668398	232027	649354	421803	417782	353882	536218	539812	467926	396705	596254	677137	444195	621847	847476	516512	368674	356315	606157	684332	649064	801067	609349	440590	126756	767015	698454	609700	516858	58549	505680	173809
4828	2.7	247.111	no MS2: Pro-Met	[M+H]+	null	0.02	FALSE	-1	247.111	C10H18N2O3S	null	MTWJTFBVRDGROD-YUMQZZPRSA-N	C(=O)(N[C@@H](CCSC)C(=O)O)[C@@H]1CCCN1	530	FALSE	TRUE	FALSE	Normalized unit: Intensity; Annotation method: combined_ms2_pos_1	FALSE	FALSE	4828	0	0	1	-1	-1	-1	-1	-1	1	6.42	2025-03-10_run037_cool_24h_inhibitor_P5B1_P5B1	247.11111:186402 248.11578:17119 249.12045:0	null	2819	5833	123163	48323	40245	252011	203194	57285	47587	96444	69969	41512	178682	268636	41120	93675	109626	57114	108331	127636	53272	221662	163683	121348	50078	158578	256942	90472	83753	121120	368411	237954	172677	112645	361845	43981	123951	67477	87817	135955	41570	323179	171211	0	17131	158874	156380	178316	0	123541	91694.9
9402	11.548	378.243	no MS2: Propanoic acid, 2-[[4-[2-[[(cyclohexylamino)carbonyl](4-cyclohexylbutyl)amino]ethyl]phenyl]thio]-2-methyl-	[M+H-C7H11NO]+	null	0.73	FALSE	-1	378.246	C29H46N2O3S	null	PKNYXWMTHFMHKD-UHFFFAOYSA-N	NA	530	FALSE	TRUE	FALSE	Normalized unit: Intensity; Annotation method: combined_ms2_pos_1	FALSE	FALSE	9402	0	0	0.97	-1	-1	-1	-1	-1	0.97	79.11	2025-03-10_run016_cool_1h_inhibitor_P5A2_P5A2	378.24377:132788 379.24844:0 380.25311:0	null	0	0	2931563	1949374	1448840	1079727	1079428	1366301	1076487	563438	673935	649165	589940	637481	717812	907934	660957	647573	457422	571616	749506	341943	617405	975113	853360	797510	468473	743968	793522	613374	651222	751273	597804	501635	595872	905083	701195	456915	399101	678761	508496	667032	645391	0	1060558	1088346	1008586	930436	0	757365	478298
9403	10.44	378.244	no MS2: Propanoic acid, 2-[[4-[2-[[(cyclohexylamino)carbonyl](4-cyclohexylbutyl)amino]ethyl]phenyl]thio]-2-methyl-	[M+H-C7H11NO]+	null	0.24	FALSE	-1	378.246	C29H46N2O3S	null	PKNYXWMTHFMHKD-UHFFFAOYSA-N	NA	530	FALSE	TRUE	FALSE	Normalized unit: Intensity; Annotation method: combined_ms2_pos_1	FALSE	FALSE	9403	0	0	0.98	-1	-1	-1	-1	-1	0.98	32.14	2025-03-10_run044_cool_1h_control_P6A1_P6A1	378.24432:306076 379.24899:76022 380.25366:12548	null	0	3718	285648	177862	118529	333429	100187	33402	25446	260539	256177	150983	246454	229053	132077	174429	197615	163025	356340	92563	268486	583860	330650	113188	75019	449703	462637	370154	489775	226149	428200	97540	354921	380263	640681	28762	738762	566911	587996	74506	352093	531138	371568	0	989313	885067	886707	1104737	0	320944	270521
7608	9.558	324.202	no MS2: Propentofylline	[M+NH4]+	null	0.02	FALSE	-1	324.203	C15H22N4O3	null	RBQOQRRFDPXAGN-UHFFFAOYSA-N	O=C1C2=C(N=CN2CCC)N(C(=O)N1CCCCC(=O)C)C	530	FALSE	TRUE	FALSE	Normalized unit: Intensity; Annotation method: combined_ms2_pos_1	FALSE	FALSE	7608	0	0	0.99	-1	-1	-1	-1	-1	0.99	16.35	2025-03-10_run022_warm_24h_ctrl_P1B2_P1B2	324.20166:233581 325.20633:0 326.21100:0	null	9887	10668	125779	168061	177894	226999	160349	197298	118260	145773	134065	212817	129104	179883	227283	395299	218680	139986	133063	163575	210035	191377	166635	191737	231769	263218	196588	157744	224053	111681	181976	133171	183637	130154	132800	90825	213215	137046	209067	133762	195981	167018	243064	13281	216394	200342	433633	368366	0	175577	83271.4
7610	5.454	324.202	no MS2: Propentofylline	[M+NH4]+	null	0.02	FALSE	-1	324.203	C15H22N4O3	null	RBQOQRRFDPXAGN-UHFFFAOYSA-N	O=C1C2=C(N=CN2CCC)N(C(=O)N1CCCCC(=O)C)C	530	FALSE	TRUE	FALSE	Normalized unit: Intensity; Annotation method: combined_ms2_pos_1	FALSE	FALSE	7610	0	0	0.99	-1	-1	-1	-1	-1	0.99	25.22	2025-03-10_run022_warm_24h_ctrl_P1B2_P1B2	324.20178:264814 325.20645:39501 326.21112:0	null	48756	1906	42257	0	6949	0	3569	2644	2693	0	3112	6231	39933	0	4361	960299	3841	2705	2661	8051	2718	0	38884	12622	7753	2277	6113	3398	2179	5371	0	4744	48652	2584	1571	2254	0	3115	2345	2011	4548	0	44794	0	78358	102696	77789	42542	0	33454.8	137246
7611	5.654	324.202	no MS2: Propentofylline	[M+NH4]+	null	0.02	FALSE	-1	324.203	C15H22N4O3	null	RBQOQRRFDPXAGN-UHFFFAOYSA-N	O=C1C2=C(N=CN2CCC)N(C(=O)N1CCCCC(=O)C)C	530	FALSE	TRUE	FALSE	Normalized unit: Intensity; Annotation method: combined_ms2_pos_1	FALSE	FALSE	7611	0	0	0.99	-1	-1	-1	-1	-1	0.99	40.66	2025-03-10_run022_warm_24h_ctrl_P1B2_P1B2	324.20197:419713 325.20663:48285 326.21130:5596	null	33105	0	94803	7833	5882	5770	8194	7269	14792	13282	4683	3295	103116	16853	11792	1721841	22885	6341	23159	14138	1921	5873	92927	16273	20792	10427	21066	16789	12700	8281	0	2218	89171	11083	6822	4455	3738	27286	3107	9689	14375	7269	88449	0	179436	127166	97971	131850	0	63881	245407
7752	5.454	329.157	no MS2: Propentofylline	[M+Na]+	null	0.02	FALSE	-1	329.158	C15H22N4O3	null	RBQOQRRFDPXAGN-UHFFFAOYSA-N	O=C1C2=C(N=CN2CCC)N(C(=O)N1CCCCC(=O)C)C	530	FALSE	TRUE	FALSE	Normalized unit: Intensity; Annotation method: combined_ms2_pos_1	FALSE	FALSE	7752	0	0	0.99	-1	-1	-1	-1	-1	0.99	13.04	2025-03-10_run022_warm_24h_ctrl_P1B2_P1B2	329.15720:384867 330.16186:52997 331.16653:0	null	78193	2500	164265	53785	46863	74198	69444	29569	34917	46833	34527	63574	155477	63491	22066	1905152	64622	56204	42028	45726	59015	40570	132843	60222	52298	50857	48389	69657	65378	26445	43958	38427	107641	39818	41666	33004	41353	73256	60803	43169	51016	57400	102654	2009	298132	221716	105830	271529	0	108010	268919
7753	4.631	329.157	no MS2: Propentofylline	[M+Na]+	null	0.02	FALSE	-1	329.158	C15H22N4O3	null	RBQOQRRFDPXAGN-UHFFFAOYSA-N	O=C1C2=C(N=CN2CCC)N(C(=O)N1CCCCC(=O)C)C	530	FALSE	TRUE	FALSE	Normalized unit: Intensity; Annotation method: combined_ms2_pos_1	FALSE	FALSE	7753	0	0	0.99	-1	-1	-1	-1	-1	0.99	7.05	2025-03-10_run022_warm_24h_ctrl_P1B2_P1B2	329.15723:197298 330.16189:27870 331.16656:0	null	21524	0	60569	0	4692	10618	0	8808	0	3720	6636	4691	61186	4500	5236	1092302	12314	2366	4193	3313	2222	2581	56236	3147	2336	14533	7706	10824	8757	7236	5404	2325	43771	7900	5352	5299	6468	6619	7877	2702	5497	0	37706	0	18420	35756	35515	53155	0	34734.9	155154
7754	5.64	329.157	no MS2: Propentofylline	[M+Na]+	null	0.02	FALSE	-1	329.158	C15H22N4O3	null	RBQOQRRFDPXAGN-UHFFFAOYSA-N	O=C1C2=C(N=CN2CCC)N(C(=O)N1CCCCC(=O)C)C	530	FALSE	TRUE	FALSE	Normalized unit: Intensity; Annotation method: combined_ms2_pos_1	FALSE	FALSE	7754	0	0	0.99	-1	-1	-1	-1	-1	0.99	22.01	2025-03-10_run022_warm_24h_ctrl_P1B2_P1B2	329.15738:560972 330.16205:83418 331.16671:0	null	72289	2187	245303	39605	28090	39454	33342	11133	41917	26692	20589	23971	240427	23638	29178	3346698	41389	11446	78853	36352	31642	48182	237107	59587	30256	73334	51803	33220	57963	43277	56274	14865	156791	39904	51038	38422	17266	111184	38454	40716	35099	38547	227013	2353	534560	330523	461752	378709	0	155763	480622
7755	6.019	329.157	no MS2: Propentofylline	[M+Na]+	null	0.02	FALSE	-1	329.158	C15H22N4O3	null	RBQOQRRFDPXAGN-UHFFFAOYSA-N	O=C1C2=C(N=CN2CCC)N(C(=O)N1CCCCC(=O)C)C	530	FALSE	TRUE	FALSE	Normalized unit: Intensity; Annotation method: combined_ms2_pos_1	FALSE	FALSE	7755	0	0	1	-1	-1	-1	-1	-1	1	11.68	2025-03-10_run022_warm_24h_ctrl_P1B2_P1B2	329.15747:408056 330.16214:46916 331.16681:0	null	254200	4138	94094	22285	14469	40507	18979	11744	13133	16044	16674	25473	89126	4455	26903	1148346	38243	10576	8233	42268	27399	16613	95411	41427	9503	17810	36182	25657	28708	27461	16051	19114	91769	38035	14789	10091	20963	46716	19138	32323	20341	16375	88998	4452	193966	243307	190184	147234	0	70202.2	168384
8302	9.508	344.074	no MS2: Propiconazole	[M+H+2i]+	null	0.08	FALSE	-1	344.074	C15H17Cl2N3O2	null	STJLVHWMYQXCPB-UHFFFAOYSA-N	C(C1(OC(CO1)CCC)c1c(Cl)cc(cc1)Cl)n1cncn1	530	FALSE	TRUE	FALSE	Normalized unit: Intensity; Annotation method: combined_ms2_pos_1	FALSE	FALSE	8302	0	0	1	-1	-1	-1	-1	-1	1	50.38	2025-03-10_run032_warm_24h_inhibitor_P1A3_P1A3	344.07413:144816 345.07879:25261 346.08346:0	null	0	0	211034	228623	162167	194796	137039	218895	179848	280874	216217	226860	214680	160528	179147	145107	176625	123558	261437	177153	175878	139411	173630	159735	248568	298881	151197	206155	186794	212105	129563	108815	195154	156295	102064	121058	191943	208184	270387	195215	226186	157737	175136	0	360043	346577	383823	350243	0	186232	84829.8
328	10.55	97.0283	no MS2: Propionic acid	[M+H-2H2O]+	null	0.08	FALSE	-1	97.03	C3H6O2	null	XBDQKXXYIPTUBI-UHFFFAOYSA-N	O=C(O)CC	530	FALSE	TRUE	FALSE	Normalized unit: Intensity; Annotation method: combined_ms2_pos_1	FALSE	FALSE	328	0	0	0.99	-1	-1	-1	-1	-1	0.99	7.24	2025-03-10_run037_cool_24h_inhibitor_P5B1_P5B1	97.02833:239398 98.03300:0 99.03766:0	null	2803	3024	103279	6369	6656	562135	434759	131811	5882	29336	5774	0	64782	10824	3793	4600	0	3939	14474	3665	7926	3631	73243	116428	4117	148999	8080	10412	208165	30331	691353	11002	75039	4370	647724	5656	7200	12537	6507	16203	3985	3606	80396	14571	59736	139945	0	0	0	77327.9	162340
329	8.652	97.0283	no MS2: Propionic acid	[M+Na]+	null	0.02	FALSE	-1	97.03	C3H6O2	null	XBDQKXXYIPTUBI-UHFFFAOYSA-N	O=C(O)CC	530	FALSE	TRUE	FALSE	Normalized unit: Intensity; Annotation method: combined_ms2_pos_1	FALSE	FALSE	329	0	0	0.99	-1	-1	-1	-1	-1	0.99	6.75	2025-03-10_run029_pool_3_3	97.02834:200422 98.03301:0 99.03768:0	null	59277	63977	172511	126490	125245	215166	232356	181144	118560	180030	132382	142876	237606	179842	142006	166789	149718	146557	329169	283007	166861	221146	337569	202000	188352	331375	200578	185597	170960	297487	70468	178491	329951	148269	96500	90013	199381	341825	274869	146348	165116	167723	228499	43823	216293	249639	98299	201943	89499	184155	76223.5
331	1.394	97.0284	no MS2: Propionic acid	[M+Na]+	null	0.27	FALSE	-1	97.03	C3H6O2	null	XBDQKXXYIPTUBI-UHFFFAOYSA-N	O=C(O)CC	530	FALSE	TRUE	FALSE	Normalized unit: Intensity; Annotation method: combined_ms2_pos_1	FALSE	FALSE	331	0	0	0.99	-1	-1	-1	-1	-1	0.99	15.34	2025-03-10_run009_pool_1_1	97.02837:627025 98.03304:0 99.03771:0	null	448190	192942	4625409	4506462	2209364	3274616	3182674	1858319	2428310	2620559	1771040	2969067	2043984	2988197	1753290	1857130	2466438	2484476	1561324	1699930	1535835	2528958	1485709	2432423	1546823	2645129	2709802	1649102	2756853	1272339	2001265	1509001	1096039	2364128	2188877	1249290	2523419	1962305	1953996	1321172	1548249	1702221	1342124	167948	4148319	4217328	3585170	3781096	740370	2.18178e+06	1.02452e+06
14257	10.401	739.231	no MS2: Propionyl-Albicidin	[M+H]+	null	0.82	FALSE	-1	739.238	C37H34N6O11	null	FEWFEWDBXQKUQI-UHFFFAOYSA-N	N#CCC(NC(=O)C1=CC=C(C=C1)NC(=O)CC)C(=O)NC2=CC=C(C=C2)C(=O)NC3=CC=C(C(=O)NC4=CC=C(C(=O)O)C(O)=C4OC)C(O)=C3OC	530	FALSE	TRUE	FALSE	Normalized unit: Intensity; Annotation method: combined_ms2_pos_1	FALSE	FALSE	14257	0	0	0.91	-1	-1	-1	-1	-1	0.91	3364.57	2025-03-10_run026_cool_1h_control_P6B2_P6B2	739.23157:165856 740.23624:64897 741.24090:0	null	0	0	335379	401615	319070	432500	279931	270188	307823	389614	248313	320211	342658	321778	385156	362066	290242	332526	227292	296771	431994	372466	333680	241383	389373	395649	474315	310075	481216	230564	435553	349498	330659	335344	245249	302637	271903	525901	477960	459025	557621	375423	348858	0	618907	596709	408497	490738	0	339884	137198
8173	9.551	340.233	no MS2: Propoxyphene	[M+H]+	null	0.86	FALSE	-1	340.227	C22H29NO2	null	XLMALTXPSGQGBX-GCJKJVERSA-N	O(C(=O)CC)[C@@](c1ccccc1)(Cc1ccccc1)[C@@H](CN(C)C)C	530	FALSE	TRUE	FALSE	Normalized unit: Intensity; Annotation method: combined_ms2_pos_1	FALSE	FALSE	8173	0	0	1	-1	-1	-1	-1	-1	1	31.95	2025-03-10_run018_warm_1h_inhibitor_P2A3_P2A3	340.22711:440544 341.23178:115843 342.23645:0	null	6985254	79510	610433	579958	542566	698835	589536	595079	660456	601104	625925	869539	685825	695538	700358	662349	705299	622758	544581	520955	649251	597628	670284	633462	780281	882225	713787	821728	672988	507219	532529	534144	706954	531439	512009	586183	701841	496245	547746	584122	539696	713768	715862	1611	0	0	0	0	0	677732	950112
4669	5.695	242.154	no MS2: Propranolol	[M+H-H2O]+	null	0.12	FALSE	-1	242.154	C16H21NO2	null	AQHHHDLHHXJYJD-UHFFFAOYSA-N	c1cccc2c1c(ccc2)OCC(O)CNC(C)C	530	FALSE	TRUE	FALSE	Normalized unit: Intensity; Annotation method: combined_ms2_pos_1	FALSE	FALSE	4669	0	0	1	-1	-1	-1	-1	-1	1	8.68	2025-03-10_run013_cool_24h_ctrl_P4B1_P4B1	242.15395:177386 243.15861:25342 244.16328:0	null	0	0	338868	246460	234948	543142	506568	168422	200507	419599	246535	216814	367250	421309	161093	125938	139248	187858	371151	360512	163156	371267	289145	118443	183063	140392	379647	131396	113969	372168	282032	334475	291086	283626	255365	175150	82139	290864	250657	368097	312272	315795	315517	0	392696	374647	406687	404400	0	258252	131817
5087	1.173	256.03	no MS2: Propyzamide	[M+H]+	null	0.04	FALSE	-1	256.029	C12H11Cl2NO	null	PHNUZKMIPFFYSO-UHFFFAOYSA-N	C#CC(C)(C)N=C(C1=CC(=CC(=C1)Cl)Cl)O	530	FALSE	TRUE	FALSE	Normalized unit: Intensity; Annotation method: combined_ms2_pos_1	FALSE	FALSE	5087	0	0	1	-1	-1	-1	-1	-1	1	21.36	2025-03-10_run009_pool_1_1	256.02948:189700 257.03415:14518 258.03882:0	null	0	1974	612111	623656	622388	161202	50688	141706	109573	259337	259809	174324	137590	81345	80158	135866	162637	157415	171854	85859	116796	118521	65967	82207	69283	127488	60806	122221	108537	61522	55234	10861	85039	156941	104031	30901	117739	205031	179979	44099	124960	53045	86106	0	0	314582	318189	213377	0	144142	144335
5088	1.356	256.03	no MS2: Propyzamide	[M+H]+	null	0.04	FALSE	-1	256.029	C12H11Cl2NO	null	PHNUZKMIPFFYSO-UHFFFAOYSA-N	C#CC(C)(C)N=C(C1=CC(=CC(=C1)Cl)Cl)O	530	FALSE	TRUE	FALSE	Normalized unit: Intensity; Annotation method: combined_ms2_pos_1	FALSE	FALSE	5088	0	0	1	-1	-1	-1	-1	-1	1	44.33	2025-03-10_run009_pool_1_1	256.02963:187731 257.03430:9356 258.03897:0	null	0	0	710291	577388	561682	133159	48161	107610	137075	376328	250949	165311	161485	46539	75643	136595	150496	252030	205022	89669	171133	126087	115103	83795	72839	179663	54737	87573	122681	128626	67216	32406	106323	184233	139995	85978	156653	286588	280626	58283	172784	28787	91977	0	164567	307120	187687	199670	0	160787	144726
14124	10.577	723.43	no MS2: Prosapogenin A	[M+H]+	null	0.04	FALSE	-1	723.43	C39H62O12	null	HDXIQHTUNGFJIC-FOAHKCLGSA-N	OCC1OC(OC2CC3=CCC4C(CCC5(C)C4CC6OC7(OCC(C)CC7)C(C)C65)C3(C)CC2)C(OC8OC(C)C(O)C(O)C8O)C(O)C1O	530	FALSE	TRUE	FALSE	Normalized unit: Intensity; Annotation method: combined_ms2_pos_1	FALSE	FALSE	14124	0	0	1	-1	-1	-1	-1	-1	1	154.38	2025-03-10_run035_warm_24h_inhibitor_P2A1_P2A1	723.42963:243132 724.43429:93484 725.43896:0	null	0	0	19124	8432	5133	9512	0	0	4607	6898	235879	378804	27574	4263	6840	5323	13181	4894	0	6297	219814	5360	105409	0	7353	0	33654	10066	1033278	4347	0	0	30258	0	9325	0	5449	0	11253	0	0	0	68666	0	0	87449	0	0	0	48335.6	159968
12632	10.302	548.323	no MS2: Proscillaridin	[M+NH4]+	null	0.27	FALSE	-1	548.322	C30H42O8	null	MYEJFUXQJGHEQK-SEXHJYIHSA-N	O=C1OC=C(C=C1)C2CCC3(O)C4CCC5=CC(OC6OC(C)C(O)C(O)C6O)CCC5(C)C4CCC23C	530	FALSE	TRUE	FALSE	Normalized unit: Intensity; Annotation method: combined_ms2_pos_1	FALSE	FALSE	12632	0	0	0.99	-1	-1	-1	-1	-1	0.99	230.17	2025-03-10_run013_cool_24h_ctrl_P4B1_P4B1	548.32294:506637 549.32760:59269 550.33227:0	null	0	0	406696	322940	147241	391529	839640	1462532	1396946	11295	278885	639677	531347	596907	1540598	1841817	1072567	218533	151405	214612	556367	168991	543978	1318026	1360896	1250485	333708	1782981	750411	188268	140980	444099	519629	68075	47700	818015	864675	61346	59326	325135	187675	630802	527536	0	730337	846617	821736	733516	0	574418	502193
13394	10.963	627.401	no MS2: Prostaglandin A2-biotin	[M+H-H2O]+	null	0.02	FALSE	-1	627.394	C35H56N4O5S	null	CMOWJMGZBDREFB-MCNHMREWSA-N	C1(=O)C=C[C@@H]([C@H]1C/C=C\CCCC(=O)NCCCCCNC(=O)CCCCC1SC[C@H]2[C@@H]1NC(=O)N2)/C=C/[C@H](CCCCC)O	530	FALSE	TRUE	FALSE	Normalized unit: Intensity; Annotation method: combined_ms2_pos_1	FALSE	FALSE	13394	0	0	0.86	-1	-1	-1	-1	-1	0.86	72.09	2025-03-10_run011_warm_1h_control_P3A1_P3A1	627.40070:196684 628.40536:25094 629.41003:0	null	0	0	35207	12507	262928	14397	37305	49772	15765	28397	7971	56623	49929	8728	42970	45396	12227	65259	12463	12753	18494	63052	70490	7779	41742	67169	44167	21685	62233	23791	10046	2917	49951	57865	44077	4778	26687	22710	28628	30372	26001	37710	49063	1913	53808	0	0	130181	0	36079.7	41844.3
7289	9.172	315.195	no MS2: Prostaglandin A3	[M+H-H2O]+	null	0.63	FALSE	-1	315.195	C20H28O4	null	KSIRMUMXJFWKAC-MIKJWJRZSA-N	C1=CC(=O)C([C@H]1/C=C/[C@H](C/C=C\CC)O)C/C=C\CCCC(=O)O	530	FALSE	TRUE	FALSE	Normalized unit: Intensity; Annotation method: combined_ms2_pos_1	FALSE	FALSE	7289	0	0	1	-1	-1	-1	-1	-1	1	66.82	2025-03-10_run031_warm_1h_inhibitor_P2B3_P2B3	315.19550:1352409 316.20016:252840 317.20483:17290	null	108725	33917	4389691	4968333	4568526	5465284	4428692	4740525	5623729	4638764	4712439	6771827	4616047	4442220	5013382	6717374	4934428	4844169	3698256	3516773	5155612	4155768	5185663	4294118	5949094	8258444	4540480	5513602	5209121	3864248	4086882	3908663	4780684	3499343	3800706	4516819	5057754	3369771	4105669	4119580	3657901	4569224	4784059	33136	25935290	25915590	27402218	28200347	253218	6.17053e+06	6.42848e+06
7290	9.239	315.195	no MS2: Prostaglandin A3	[M+H-H2O]+	null	0.73	FALSE	-1	315.195	C20H28O4	null	KSIRMUMXJFWKAC-MIKJWJRZSA-N	C1=CC(=O)C([C@H]1/C=C/[C@H](C/C=C\CC)O)C/C=C\CCCC(=O)O	530	FALSE	TRUE	FALSE	Normalized unit: Intensity; Annotation method: combined_ms2_pos_1	FALSE	FALSE	7290	0	0	1	-1	-1	-1	-1	-1	1	120.74	2025-03-10_run048_cool_24h_control-backup_P6B3_P6B3	315.19550:1432333 316.20016:249161 317.20483:30882	null	121869	34625	4669936	4273095	4098797	5286826	4359882	4641940	4984707	4540245	4424576	5097953	5243247	4976056	5112495	6485795	5317178	4414388	4509252	4357413	4617211	4449867	5282001	5038681	5320372	6094296	4792345	5861070	4976762	4109921	4251652	4001037	5440826	4259372	4094699	4186037	5147211	4006378	4252861	4280073	4292712	5003354	5324447	33136	25926625	25898412	27390954	27265249	253218	6.17961e+06	6.3165e+06
7292	9.76	315.195	no MS2: Prostaglandin A3	[M+Na]+	null	0.1	FALSE	-1	315.195	C20H28O4	null	KSIRMUMXJFWKAC-MIKJWJRZSA-N	C1=CC(=O)C([C@H]1/C=C/[C@H](C/C=C\CC)O)C/C=C\CCCC(=O)O	530	FALSE	TRUE	FALSE	Normalized unit: Intensity; Annotation method: combined_ms2_pos_1	FALSE	FALSE	7292	0	0	1	-1	-1	-1	-1	-1	1	110.69	2025-03-10_run022_warm_24h_ctrl_P1B2_P1B2	315.19550:4232382 316.20016:880318 317.20483:0	null	2200100	1831960	1775005	1657401	1699007	1863036	1714459	1576917	1682497	1578233	1697500	2024488	1746477	1672618	1734867	11031790	1670297	1729727	1664279	1590578	1722141	1682524	1674636	1558719	1751876	2031014	1879277	1851245	1817526	1616725	1687282	1570953	1734880	1762947	1619156	1615001	1974372	1823336	1643704	1511571	1857229	1828712	1681738	1170299	5319431	5472266	2878011	5569283	2359646	2.17973e+06	1.58826e+06
7296	8.22	315.196	no MS2: Prostaglandin A3	[M+H-H2O]+	null	0.02	FALSE	-1	315.195	C20H28O4	null	KSIRMUMXJFWKAC-MIKJWJRZSA-N	C1=CC(=O)C([C@H]1/C=C/[C@H](C/C=C\CC)O)C/C=C\CCCC(=O)O	530	FALSE	TRUE	FALSE	Normalized unit: Intensity; Annotation method: combined_ms2_pos_1	FALSE	FALSE	7296	0	0	1	-1	-1	-1	-1	-1	1	868.74	2025-03-10_run022_warm_24h_ctrl_P1B2_P1B2	315.19562:8665930 316.20029:1810560 317.20495:170145	null	126084	3503	756550	821297	1039793	729936	1001187	493224	1144113	1063616	1025238	1283132	548380	989424	686235	27188385	1091298	1039062	585873	484767	1265581	726787	664383	1356882	1496857	1047614	602344	786253	1053516	412872	834700	588498	1264561	1222290	878214	1109382	1334728	1229956	471591	1008446	954083	1257008	1046523	21753	4789075	4507810	3654140	4664879	24201	1.68114e+06	3.8655e+06
7297	7.314	315.196	no MS2: Prostaglandin A3	[M+H-H2O]+	null	0.04	FALSE	-1	315.195	C20H28O4	null	KSIRMUMXJFWKAC-MIKJWJRZSA-N	C1=CC(=O)C([C@H]1/C=C/[C@H](C/C=C\CC)O)C/C=C\CCCC(=O)O	530	FALSE	TRUE	FALSE	Normalized unit: Intensity; Annotation method: combined_ms2_pos_1	FALSE	FALSE	7297	0	0	1	-1	-1	-1	-1	-1	1	40.43	2025-03-10_run022_warm_24h_ctrl_P1B2_P1B2	315.19562:697047 316.20029:137616 317.20495:12738	null	1818279	1726	132207	129751	151356	196475	106699	155462	189271	177422	146841	198092	181400	128581	168293	2767120	185977	153757	149325	123160	156039	187269	199854	191959	209354	134049	182565	176562	137015	154516	98372	136295	174912	110138	121617	145339	153562	154938	152421	108698	156260	168988	212813	74376	555815	689562	919891	546656	140227	281862	457593
7298	8.561	315.196	no MS2: Prostaglandin A3	[M+H-H2O]+	null	0.02	FALSE	-1	315.195	C20H28O4	null	KSIRMUMXJFWKAC-MIKJWJRZSA-N	C1=CC(=O)C([C@H]1/C=C/[C@H](C/C=C\CC)O)C/C=C\CCCC(=O)O	530	FALSE	TRUE	FALSE	Normalized unit: Intensity; Annotation method: combined_ms2_pos_1	FALSE	FALSE	7298	0	0	1	-1	-1	-1	-1	-1	1	796.61	2025-03-10_run022_warm_24h_ctrl_P1B2_P1B2	315.19562:8820392 316.20029:1814394 317.20495:175913	null	107786	8599	1906577	1759928	1468674	1839102	1732090	1978849	2142722	1495031	1651801	1694405	1891645	385932	1999314	22590889	1875191	1570585	1593405	1444804	2064756	1653271	1992415	1092929	2031382	2120591	1616803	2191414	1899737	1361246	1559432	1577486	1898573	1865660	1287063	1495333	1805719	1444375	1642157	1827433	321256	1764348	1991435	28497	3616391	3383961	4001738	3533200	169553	2.13011e+06	3.09286e+06
7299	6.718	315.196	no MS2: Prostaglandin A3	[M+H-H2O]+	null	0.02	FALSE	-1	315.195	C20H28O4	null	KSIRMUMXJFWKAC-MIKJWJRZSA-N	C1=CC(=O)C([C@H]1/C=C/[C@H](C/C=C\CC)O)C/C=C\CCCC(=O)O	530	FALSE	TRUE	FALSE	Normalized unit: Intensity; Annotation method: combined_ms2_pos_1	FALSE	FALSE	7299	0	0	1	-1	-1	-1	-1	-1	1	11.83	2025-03-10_run022_warm_24h_ctrl_P1B2_P1B2	315.19565:212041 316.20032:46100 317.20498:0	null	3245	1965	3270	7061	1373	7865	9006	9843	7082	7890	5167	42293	9515	11446	10541	701100	5014	22462	27410	13387	11845	27356	18102	6987	35370	14778	25458	6329	4667	12928	9201	8783	8833	14165	10357	15550	5345	11314	13150	5820	13796	12807	4850	9917	0	76675	24614	0	36863	27608.1	99091.1
7450	9.422	319.226	no MS2: Prostaglandin B1	[M+H-H2O]+	null	0.84	FALSE	-1	319.227	C20H32O4	null	YBHMPNRDOVPQIN-VSOYFRJCSA-N	C1(=C(C(=O)CC1)CCCCCCC(=O)O)/C=C/[C@H](CCCCC)O	530	FALSE	TRUE	FALSE	Normalized unit: Intensity; Annotation method: combined_ms2_pos_1	FALSE	FALSE	7450	0	0	1	-1	-1	-1	-1	-1	1	90.17	2025-03-10_run014_warm_24h_inhibitor_P2B1_P2B1	319.22681:2110686 320.23147:418907 321.23614:21326	null	4830252	488369	6935842	7739181	6501042	8493935	6969042	7642078	7834350	7590139	7251003	8862388	7721494	7537852	8047017	15228822	7786818	6993153	6473285	6214255	7364286	6953751	8012181	7363951	8531381	9232774	7688735	8946951	7999244	5975001	6437879	6176303	8036350	6361509	6170779	6976234	7943590	5870596	6233646	6301926	6225890	7336277	8488983	207886	17824786	18982939	19677717	19170577	1929318	7.99106e+06	3.93665e+06
7453	8.413	319.227	no MS2: Prostaglandin B1	[M+H-H2O]+	null	0.14	FALSE	-1	319.227	C20H32O4	null	YBHMPNRDOVPQIN-VSOYFRJCSA-N	C1(=C(C(=O)CC1)CCCCCCC(=O)O)/C=C/[C@H](CCCCC)O	530	FALSE	TRUE	FALSE	Normalized unit: Intensity; Annotation method: combined_ms2_pos_1	FALSE	FALSE	7453	0	0	1	-1	-1	-1	-1	-1	1	16.94	2025-03-10_run040_cool_1h_control_P6A2_P6A2	319.22681:263567 320.23147:40205 321.23614:0	null	1229336	262828	1125538	1010325	691888	973079	1069307	1140864	1071118	888346	853117	932002	1094816	982539	972455	2134794	997072	836235	993379	896563	1001682	869120	1182214	1178371	1058010	1268207	993077	1198186	1125276	870362	877329	992728	1156778	1041125	856336	917871	1148538	897239	877321	893059	926952	962371	1118426	100490	2676947	2647555	2599521	3062683	657874	1.1288e+06	557939
7455	8.627	319.227	no MS2: Prostaglandin B1	[M+H-H2O]+	null	0.84	FALSE	-1	319.227	C20H32O4	null	YBHMPNRDOVPQIN-VSOYFRJCSA-N	C1(=C(C(=O)CC1)CCCCCCC(=O)O)/C=C/[C@H](CCCCC)O	530	FALSE	TRUE	FALSE	Normalized unit: Intensity; Annotation method: combined_ms2_pos_1	FALSE	FALSE	7455	0	0	1	-1	-1	-1	-1	-1	1	49.11	2025-03-10_run034_warm_24h_ctrl_P1B1_P1B1	319.22681:1461514 320.23147:306008 321.23614:29386	null	1639708	162657	2248517	2776243	2162150	2891016	2361604	3208346	3238314	2470250	2942253	2999035	2394670	2760881	2932119	3212740	2893310	2567586	2300474	2176807	2947373	2731750	2603495	3636992	3761610	2867508	2820923	3810263	2981372	2116492	2415337	2731619	2669930	2752884	2644130	2355418	2881607	2095189	2258090	2566533	2689401	3235991	2749647	81811	12280061	12181701	12410893	12659945	505919	3.36291e+06	2.81389e+06
7456	8.688	319.227	no MS2: Prostaglandin B1	[M+H-2H2O]+	null	0.84	FALSE	-1	319.227	C20H32O4	null	YBHMPNRDOVPQIN-VSOYFRJCSA-N	C1(=C(C(=O)CC1)CCCCCCC(=O)O)/C=C/[C@H](CCCCC)O	530	FALSE	TRUE	FALSE	Normalized unit: Intensity; Annotation method: combined_ms2_pos_1	FALSE	FALSE	7456	0	0	1	-1	-1	-1	-1	-1	1	38.16	2025-03-10_run023_warm_24h_ctrl_P1A2_P1A2	319.22681:996942 320.23147:188970 321.23614:17545	null	1639708	236854	3329724	2704822	2876649	4002799	3694101	4084505	4481917	3358429	2733180	3169955	2557373	3814602	2988428	5655426	3321703	2732449	2180094	2304240	4409007	2424854	2660148	3456836	3805252	4391351	2715864	4524750	3017616	2103579	2298146	2937281	4409983	2464405	2096940	2370375	4461876	2164514	2090790	2208099	3548009	2594012	2872511	43692	12280061	12181701	12410893	12659945	325997	3.71011e+06	2.831e+06
8672	8.166	355.188	no MS2: Prostaglandin B3	[M+Na]+	null	0.04	FALSE	-1	355.188	C20H28O4	null	DQRGQQAJYRBDRP-UNBCGXALSA-N	C1C(=C(C(=O)C1)C/C=C\CCCC(=O)O)/C=C/[C@H](C/C=C\CC)O	530	FALSE	TRUE	FALSE	Normalized unit: Intensity; Annotation method: combined_ms2_pos_1	FALSE	FALSE	8672	0	0	1	-1	-1	-1	-1	-1	1	21.15	2025-03-10_run022_warm_24h_ctrl_P1B2_P1B2	355.18805:685584 356.19272:169341 357.19738:0	null	16499	2232	588871	486401	691171	960640	398085	788223	399247	821235	525719	574466	606358	452637	554650	2498751	441551	490782	477665	505817	1002265	603815	676148	1017083	967102	475432	855791	640484	710384	521656	457769	671858	696462	840228	454207	641388	563990	493546	496674	482710	505875	511820	986654	2045	3802810	3868169	3941154	3958101	0	880135	977432
8673	8.561	355.188	no MS2: Prostaglandin B3	[M+Na]+	null	0.02	FALSE	-1	355.188	C20H28O4	null	DQRGQQAJYRBDRP-UNBCGXALSA-N	C1C(=C(C(=O)C1)C/C=C\CCCC(=O)O)/C=C/[C@H](C/C=C\CC)O	530	FALSE	TRUE	FALSE	Normalized unit: Intensity; Annotation method: combined_ms2_pos_1	FALSE	FALSE	8673	0	0	1	-1	-1	-1	-1	-1	1	736.9	2025-03-10_run022_warm_24h_ctrl_P1B2_P1B2	355.18820:16074271 356.19287:3384750 357.19754:320870	null	22835	7711	859021	686530	538913	601534	500784	548830	588800	478430	525455	517896	658818	547519	558341	35206348	632274	563036	530277	489585	634501	524807	628206	680706	646395	723899	584090	701325	675726	455633	466054	444528	563553	539861	560697	491496	720146	566347	555344	533067	560843	528233	574824	13927	2094669	2103437	1895092	1828111	39257	1.35506e+06	4.95604e+06
8675	9.778	355.188	no MS2: Prostaglandin B3	[M+Na]+	null	0.02	FALSE	-1	355.188	C20H28O4	null	DQRGQQAJYRBDRP-UNBCGXALSA-N	C1C(=C(C(=O)C1)C/C=C\CCCC(=O)O)/C=C/[C@H](C/C=C\CC)O	530	FALSE	TRUE	FALSE	Normalized unit: Intensity; Annotation method: combined_ms2_pos_1	FALSE	FALSE	8675	0	0	1	-1	-1	-1	-1	-1	1	35.57	2025-03-10_run022_warm_24h_ctrl_P1B2_P1B2	355.18820:683518 356.19287:130860 357.19754:0	null	10397	11632	239870	153644	396317	461071	300246	141338	119888	202516	90470	170860	211494	90801	145243	1745784	144327	157961	156191	252093	144501	97803	262643	68178	357349	234217	167775	201138	256139	188963	139557	86914	150743	137825	212036	280811	229898	161941	145521	311353	346433	122426	194776	5898	955757	323921	560332	509393	0	246049	272112
7599	10.908	323.258	no MS2: Prostaglandin D1 alcohol	[M+H-H2O]+	null	0.08	FALSE	-1	323.258	C20H36O4	null	SGFHBGFMOSYSBL-KENJKRGESA-N	C1(=O)[C@@H]([C@H]([C@H](C1)O)CCCCCCCO)/C=C/[C@H](CCCCC)O	530	FALSE	TRUE	FALSE	Normalized unit: Intensity; Annotation method: combined_ms2_pos_1	FALSE	FALSE	7599	0	0	1	-1	-1	-1	-1	-1	1	103.1	2025-03-10_run014_warm_24h_inhibitor_P2B1_P2B1	323.25812:1237322 324.26279:244106 325.26745:59243	null	1494536	202082	446666	195474	354787	563124	307528	2206356	275234	452186	330040	272931	308301	319745	363908	337386	369849	405769	270168	209255	409222	389540	447724	1426201	319446	4679419	353177	358262	4196626	292174	321941	265611	505346	279929	385510	260327	311139	212132	312013	272060	304766	293287	463110	154093	1675427	1803971	1624321	1763272	743842	704270	927126
10258	10.793	408.277	no MS2: Prostaglandin D2 serinolamide	[M+H-H2O]+	null	0.06	FALSE	-1	408.275	C23H39NO6	null	YRUGYYZQISUWGN-AVMYJHFGSA-N	C1(=O)[C@@H]([C@H]([C@H](C1)O)C/C=C\CCCC(=O)NC(CO)CO)/C=C/[C@H](CCCCC)O	530	FALSE	TRUE	FALSE	Normalized unit: Intensity; Annotation method: combined_ms2_pos_1	FALSE	FALSE	10258	0	0	0.97	-1	-1	-1	-1	-1	0.97	114.72	2025-03-10_run027_warm_1h_inhibitor_P2A2_P2A2	408.27692:539121 409.28158:128501 410.28625:76155	null	18064	0	452830	1431964	1182755	766035	220815	194672	237285	787781	856099	1089320	350769	319752	320386	425092	919244	1190143	373464	174859	1196905	698898	492874	235377	552273	1331187	658243	798386	846056	216494	806368	198713	372131	530875	1137835	130888	1022518	539472	689868	223952	382601	514466	357848	4554	644270	73610	537787	880503	0	558904	381799
9466	10.8	380.278	no MS2: Prostaglandin E1 ethanolamide	[M+NH4]+	null	0.8	FALSE	-1	380.28	C22H39NO5	null	HLQFDRCTTQBTCE-RCDOCOITSA-N	[C@@H]1([C@@H]([C@H](C(=O)C1)CCCCCCC(=O)NCCO)/C=C/[C@H](CCCCC)O)O	530	FALSE	TRUE	FALSE	Normalized unit: Intensity; Annotation method: combined_ms2_pos_1	FALSE	FALSE	9466	0	0	0.98	-1	-1	-1	-1	-1	0.98	92.19	2025-03-10_run034_warm_24h_ctrl_P1B1_P1B1	380.27756:660422 381.28223:124738 382.28689:0	null	983123	0	987036	1627573	1361023	1501098	946132	979196	1048318	1510129	1417962	1596760	1066798	1151427	1275095	1208323	1504003	1420714	1079549	857998	1811080	1366923	1154212	739230	1618936	1785523	1554252	1805037	1464310	1013369	1259155	855700	1174755	1037656	1269160	926730	1395293	1121823	1404780	977802	1084602	1320560	1066397	0	2027216	1376807	1733795	1846735	0	1.21865e+06	432754
9467	9.969	380.28	no MS2: Prostaglandin E1 ethanolamide	[M+H-H2O]+	null	0.47	FALSE	-1	380.28	C22H39NO5	null	HLQFDRCTTQBTCE-RCDOCOITSA-N	[C@@H]1([C@@H]([C@H](C(=O)C1)CCCCCCC(=O)NCCO)/C=C/[C@H](CCCCC)O)O	530	FALSE	TRUE	FALSE	Normalized unit: Intensity; Annotation method: combined_ms2_pos_1	FALSE	FALSE	9467	0	0	1	-1	-1	-1	-1	-1	1	43	2025-03-10_run040_cool_1h_control_P6A2_P6A2	380.27960:135605 381.28427:31701 382.28894:0	null	13753	2228	306442	492614	420540	629276	322939	390169	765886	477382	497434	595662	675651	756047	701823	807370	532017	465235	621622	359779	549486	520634	652058	290083	854478	572431	562005	669686	589285	335618	493067	636725	420467	542585	419686	339331	465603	456568	498959	423341	312821	761352	457687	0	1677352	1764802	1748015	1646970	0	581530	392957
9468	10.632	380.286	no MS2: Prostaglandin E1 ethanolamide	[M+H-H2O]+	null	0.92	FALSE	-1	380.28	C22H39NO5	null	HLQFDRCTTQBTCE-RCDOCOITSA-N	[C@@H]1([C@@H]([C@H](C(=O)C1)CCCCCCC(=O)NCCO)/C=C/[C@H](CCCCC)O)O	530	FALSE	TRUE	FALSE	Normalized unit: Intensity; Annotation method: combined_ms2_pos_1	FALSE	FALSE	9468	0	0	0.83	-1	-1	-1	-1	-1	0.83	262.34	2025-03-10_run026_cool_1h_control_P6B2_P6B2	380.28568:1157504 381.29034:94220 382.29501:19106	null	1037027	249382	1530075	2193159	1938229	456389	665913	1293611	2449308	1854525	2178127	1953152	1498085	1085709	1699267	1961996	1799056	2437195	1909920	1824624	2768225	1466176	2111562	2397015	3066353	1561083	1438381	2403702	1945981	2517624	1490043	2372952	2312089	2315768	1409772	3422772	2468130	2625048	2436601	2852029	2570849	2004355	2502276	4986349	9126320	8196489	8586427	9916310	15448007	2.87211e+06	2.76341e+06
12859	11.024	570.283	no MS2: Prostaglandin E2 p-benzamidophenyl ester	[M+Na]+	null	0.18	FALSE	-1	570.283	C33H41NO6	null	PDKOSADNQUKMKP-QFPSZITRSA-N	[C@@H]1([C@@H]([C@H](C(=O)C1)C/C=C\CCCC(=O)Oc1ccc(cc1)NC(=O)c1ccccc1)/C=C/[C@H](CCCCC)O)O	530	FALSE	TRUE	FALSE	Normalized unit: Intensity; Annotation method: combined_ms2_pos_1	FALSE	FALSE	12859	0	0	1	-1	-1	-1	-1	-1	1	183.97	2025-03-10_run045_cool_1h_inhibitor_P5A3_P5A3	570.28253:1059782 571.28720:0 572.29187:0	null	0	0	0	0	202827	8884	55536	121042	252361	750527	597094	433548	133102	85777	336433	144421	773514	607776	342248	99470	696952	514345	969752	77991	84296	1823275	1318463	567799	1908003	136039	466986	311014	360586	646051	554240	252206	535245	690842	1732379	393548	222142	335243	245300	1953	0	0	0	0	0	403861	470257
8085	8.882	337.237	no MS2: Prostaglandin F2.alpha.	[M+H]+	null	0.02	FALSE	-1	337.237	C20H34O5	null	PXGPLTODNUVGFL-YNNPMVKQSA-N	[C@@H]1([C@@H](C[C@@H]([C@@H]1C/C=C\CCCC(=O)O)O)O)/C=C/[C@H](CCCCC)O	530	FALSE	TRUE	FALSE	Normalized unit: Intensity; Annotation method: combined_ms2_pos_1	FALSE	FALSE	8085	0	0	1	-1	-1	-1	-1	-1	1	66.93	2025-03-10_run016_cool_1h_inhibitor_P5A2_P5A2	337.23727:486584 338.24194:129226 339.24661:0	null	1870213	273779	1000420	1335711	1026866	874965	843997	746365	1238270	1605991	739681	1200512	1221827	1137973	624108	1255831	891355	733467	769590	759839	780451	759509	1279911	1235799	850390	1123724	801305	980239	846875	955053	716170	689759	850100	683716	767888	816880	885434	697706	753981	666061	877369	833154	925784	121342	4689304	4401852	4691542	5597930	878137	1.23078e+06	1.13364e+06
8088	10.055	337.272	no MS2: Prostaglandin F2.alpha. alcohol methyl ether	[M+H-H2O]+	null	0.02	FALSE	-1	337.274	C21H38O4	null	VWEVSUSNDAHANL-GPPPFWBLSA-N	[C@@H]1([C@@H]([C@H]([C@H](C1)O)C/C=C\CCCCOC)/C=C/[C@H](CCCCC)O)O	530	FALSE	TRUE	FALSE	Normalized unit: Intensity; Annotation method: combined_ms2_pos_1	FALSE	FALSE	8088	0	0	0.98	-1	-1	-1	-1	-1	0.98	26.24	2025-03-10_run007_blank_1_1	337.27151:2969304 338.27618:545859 339.28085:45452	null	13183127	1031014	341675	187915	136437	178079	101639	212918	187318	887982	420205	353257	187930	167805	346875	337617	319229	248091	232013	248576	322315	205560	427681	157835	425707	496626	248274	271987	209632	561156	236910	122060	369264	190361	618957	371781	158981	880819	375259	242407	102796	480554	266751	192829	1369885	1254297	1236910	1100592	934069	676366	1.85325e+06
8509	10.771	350.303	no MS2: Prostaglandin F2.alpha. dimethylamine	[M+Na]+	null	0.49	FALSE	-1	350.305	C22H41NO3	null	VNLQPSLXSAMMMJ-PIOKUXGXSA-N	[C@@H]1([C@@H]([C@H]([C@H](C1)O)C/C=C\CCCCN(C)C)/C=C/[C@H](CCCCC)O)O	530	FALSE	TRUE	FALSE	Normalized unit: Intensity; Annotation method: combined_ms2_pos_1	FALSE	FALSE	8509	0	0	0.98	-1	-1	-1	-1	-1	0.98	231.64	2025-03-10_run042_warm_1h_control_P3B2_P3B2	350.30341:1319153 351.30807:273892 352.31274:31907	null	129884	60680	1828546	3642970	3150754	1910309	1285180	1604404	2831633	2487378	2895791	3165410	1252471	1297096	2075048	1571699	2382274	2501560	1952856	1368176	3581296	1588542	1646220	1034972	3518493	2061456	1635133	2113494	1688872	1855991	1492803	1147049	1529455	1616824	1029000	2017394	1793084	1965249	2354670	1792794	1896083	1499995	1371749	54569	2849801	3026730	2768154	2853877	63433	1.90288e+06	874997
9090	10.092	368.316	no MS2: Prostaglandin F2.alpha. dimethylamine	[M+H]+	null	0.02	FALSE	-1	368.316	C22H41NO3	null	VNLQPSLXSAMMMJ-PIOKUXGXSA-N	[C@@H]1([C@@H]([C@H]([C@H](C1)O)C/C=C\CCCCN(C)C)/C=C/[C@H](CCCCC)O)O	530	FALSE	TRUE	FALSE	Normalized unit: Intensity; Annotation method: combined_ms2_pos_1	FALSE	FALSE	9090	0	0	1	-1	-1	-1	-1	-1	1	19.16	2025-03-10_run022_warm_24h_ctrl_P1B2_P1B2	368.31625:168010 369.32092:34356 370.32559:0	null	77088	4662	122001	70670	43462	116019	85577	59004	35649	142734	63248	74467	124300	85329	70424	500347	165739	78249	92390	58941	49430	23733	127257	31583	55381	108426	99426	52512	81702	39693	108354	57121	137868	96394	60654	100075	165637	62180	66583	98600	80239	54717	163364	5980	229665	170010	131726	227493	0	97063.3	77790.3
10309	10.89	410.288	no MS2: Prostaglandin F2.alpha. serinolamide	[M+H-H2O]+	null	0.53	FALSE	-1	410.29	C23H41NO6	null	IRAOUIWKWHBHDC-GKUWGJHRSA-N	[C@@H]1([C@@H]([C@H]([C@H](C1)O)C/C=C\CCCC(=O)NC(CO)CO)/C=C/[C@H](CCCCC)O)O	530	FALSE	TRUE	FALSE	Normalized unit: Intensity; Annotation method: combined_ms2_pos_1	FALSE	FALSE	10309	0	0	0.98	-1	-1	-1	-1	-1	0.98	147.15	2025-03-10_run023_warm_24h_ctrl_P1A2_P1A2	410.28827:792364 411.29294:210726 412.29760:45104	null	6810	0	960860	1335267	1090236	1534387	632209	668232	730468	1282604	946828	1306233	854106	917599	990288	900079	1090671	1182507	796457	477265	1026138	1215244	1402309	433781	1068122	1670643	1235236	1385114	1186701	1077452	1203909	593530	956758	804998	1063539	598732	1093545	842807	1295526	720197	863882	939255	909501	0	2686322	2391167	2401485	2330775	0	1.04285e+06	569662
9871	10.49	393.262	no MS2: Prostaglandin F2.alpha.-1-glyceryl ester	[M+H-2H2O]+	null	0.8	FALSE	-1	393.264	C23H40O7	null	NWKPOVHSHWJQNI-VSWWLHLXSA-N	C1([C@H]([C@H](C[C@H]1O)O)C/C=C\CCCC(=O)OCC(O)CO)/C=C/[C@H](CCCCC)O	530	FALSE	TRUE	FALSE	Normalized unit: Intensity; Annotation method: combined_ms2_pos_1	FALSE	FALSE	9871	0	0	0.98	-1	-1	-1	-1	-1	0.98	43.08	2025-03-10_run020_cool_24h_ctrl_P4B2_P4B2	393.26181:401328 394.26648:122454 395.27115:0	null	21811	27566	1252450	1728951	1390067	476544	308321	661400	1385504	1689244	1480744	1851586	1093061	725853	758838	701387	764458	1366034	1810784	1354936	1597533	974803	1331723	582501	2277661	1210839	1002254	830509	773346	1559452	473248	823647	1294523	1278420	420658	1231864	818942	1729086	1556001	1475486	1763615	945069	1212760	168174	1912426	1962260	1653796	1985077	11461	1.13687e+06	568504
9872	12.812	393.264	no MS2: Prostaglandin F2.alpha.-1-glyceryl ester	[M+H-2H2O]+	null	0.1	FALSE	-1	393.264	C23H40O7	null	NWKPOVHSHWJQNI-VSWWLHLXSA-N	C1([C@H]([C@H](C[C@H]1O)O)C/C=C\CCCC(=O)OCC(O)CO)/C=C/[C@H](CCCCC)O	530	FALSE	TRUE	FALSE	Normalized unit: Intensity; Annotation method: combined_ms2_pos_1	FALSE	FALSE	9872	0	0	1	-1	-1	-1	-1	-1	1	11.02	ID_03	393.26395:170701 394.26861:18794 395.27328:0	null	16714	7697	927153	602988	451904	426330	203366	93350	113865	640654	267781	244228	307635	247885	201706	218886	321485	378760	444604	262474	382779	746448	446957	120187	120576	339535	579185	298341	300472	389159	484348	254332	429709	770595	670696	78851	504509	856726	799366	315283	596352	455301	425789	36604	784863	861131	879627	721848	119479	411194	253077
9873	12.238	393.267	no MS2: Prostaglandin F2.alpha.-1-glyceryl ester	[M+H-2H2O]+	null	0.04	FALSE	-1	393.264	C23H40O7	null	NWKPOVHSHWJQNI-VSWWLHLXSA-N	C1([C@H]([C@H](C[C@H]1O)O)C/C=C\CCCC(=O)OCC(O)CO)/C=C/[C@H](CCCCC)O	530	FALSE	TRUE	FALSE	Normalized unit: Intensity; Annotation method: combined_ms2_pos_1	FALSE	FALSE	9873	0	0	0.95	-1	-1	-1	-1	-1	0.95	9.61	2025-03-10_run010_warm_1h_control-backup_P3A3_P3A3	393.26694:163463 394.27161:150489 395.27627:28628	null	0	0	724720	384477	265368	262099	175484	161003	112766	153809	144051	136755	151505	151707	136596	163911	148099	154880	146609	152482	191375	132003	178106	142230	121047	125842	142680	160012	187311	169734	124408	185624	167917	160511	138914	110715	148242	141756	139839	192461	208608	179375	167471	1771	370673	426395	422283	453055	0	184014	125388
9379	8.157	377.23	no MS2: Prostaglandin F2.beta.	[M+H-H2O]+	null	0.04	FALSE	-1	377.23	C20H34O5	null	PXGPLTODNUVGFL-JZFBHDEDSA-N	[C@@H]1([C@@H](C[C@H]([C@@H]1C/C=C\CCCC(=O)O)O)O)/C=C/[C@H](CCCCC)O	530	FALSE	TRUE	FALSE	Normalized unit: Intensity; Annotation method: combined_ms2_pos_1	FALSE	FALSE	9379	0	0	1	-1	-1	-1	-1	-1	1	27.29	2025-03-10_run010_warm_1h_control-backup_P3A3_P3A3	377.23019:156955 378.23486:35899 379.23953:0	null	18940	5626	333420	545892	537364	181380	168866	263943	275667	134997	486313	365004	289169	87484	190220	195397	218220	370032	85139	143710	298414	144661	271086	318357	251857	381084	68089	353866	406137	62578	69623	170148	310187	104927	192581	284580	320797	90601	85842	112915	100416	107557	348644	3308	811184	951826	1078973	919702	13435	276126	243043
9380	7.621	377.23	no MS2: Prostaglandin F2.beta.	[M+Na]+	null	0.02	FALSE	-1	377.23	C20H34O5	null	PXGPLTODNUVGFL-JZFBHDEDSA-N	[C@@H]1([C@@H](C[C@H]([C@@H]1C/C=C\CCCC(=O)O)O)O)/C=C/[C@H](CCCCC)O	530	FALSE	TRUE	FALSE	Normalized unit: Intensity; Annotation method: combined_ms2_pos_1	FALSE	FALSE	9380	0	0	1	-1	-1	-1	-1	-1	1	22.33	2025-03-10_run022_warm_24h_ctrl_P1B2_P1B2	377.23019:323542 378.23486:60004 379.23953:5928	null	0	4936	27246	39301	25149	37854	32987	12547	27697	9748	36684	60931	13982	34650	7643	1066846	21935	15753	10596	5261	50965	8219	14706	8731	18838	20749	23275	74314	11321	37103	13506	18606	46453	18355	36738	6383	15790	28381	86415	17535	9390	15429	17366	1796	69433	181723	172337	129916	0	53990.2	152671
9381	7.759	377.23	no MS2: Prostaglandin F2.beta.	[M+Na]+	null	0.02	FALSE	-1	377.23	C20H34O5	null	PXGPLTODNUVGFL-JZFBHDEDSA-N	[C@@H]1([C@@H](C[C@H]([C@@H]1C/C=C\CCCC(=O)O)O)O)/C=C/[C@H](CCCCC)O	530	FALSE	TRUE	FALSE	Normalized unit: Intensity; Annotation method: combined_ms2_pos_1	FALSE	FALSE	9381	0	0	1	-1	-1	-1	-1	-1	1	27.15	2025-03-10_run022_warm_24h_ctrl_P1B2_P1B2	377.23026:407335 378.23492:95515 379.23959:0	null	14630	3919	25051	31883	24945	45840	17132	39751	8581	46367	29518	31572	39905	15030	17215	1314277	28253	36625	29186	26807	42915	11259	22327	17104	26421	22460	17850	36671	19542	19777	9342	17725	28948	48581	15976	16689	17252	36175	27601	51007	26632	27198	21360	4436	262234	181723	24770	166753	0	62188.1	188295
9382	10.092	377.23	no MS2: Prostaglandin F2.beta.	[M+Na]+	null	0.69	FALSE	-1	377.23	C20H34O5	null	PXGPLTODNUVGFL-JZFBHDEDSA-N	[C@@H]1([C@@H](C[C@H]([C@@H]1C/C=C\CCCC(=O)O)O)O)/C=C/[C@H](CCCCC)O	530	FALSE	TRUE	FALSE	Normalized unit: Intensity; Annotation method: combined_ms2_pos_1	FALSE	FALSE	9382	0	0	1	-1	-1	-1	-1	-1	1	36.24	2025-03-10_run039_pool_4_4	377.23016:426550 378.23483:89999 379.23950:8346	null	23649	23252	1107429	964479	912723	1185006	637251	487693	790019	1017918	780609	894878	884262	738853	709129	691092	851311	918093	809861	581458	873833	868089	1022213	609319	713060	1376120	954226	930891	1042115	624479	986444	555010	968108	677134	860637	443169	1016316	921744	859908	605213	983337	903576	986193	40853	2010618	1736615	1774433	2072272	174681	869379	418937
9383	8.75	377.232	no MS2: Prostaglandin F2.beta.	[M+Na]+	null	0.14	FALSE	-1	377.23	C20H34O5	null	PXGPLTODNUVGFL-JZFBHDEDSA-N	[C@@H]1([C@@H](C[C@H]([C@@H]1C/C=C\CCCC(=O)O)O)O)/C=C/[C@H](CCCCC)O	530	FALSE	TRUE	FALSE	Normalized unit: Intensity; Annotation method: combined_ms2_pos_1	FALSE	FALSE	9383	0	0	1	-1	-1	-1	-1	-1	1	21.78	2025-03-10_run012_cool_24h_inhibitor_P4A3_P4A3	377.23004:218597 378.23471:0 379.23938:0	null	42484	24677	496476	290488	228578	861911	658652	697725	191500	318761	615727	184362	830906	635701	748788	1396839	601019	339509	377933	382850	626075	466883	874915	920269	772887	734373	472014	1037953	1258677	638784	743132	538579	898084	562406	686330	324259	1092311	630964	739420	621558	511746	381271	792310	21350	1377177	486751	1319773	1318753	38056	628815	352556
3936	1.422	217.118	no MS2: Pro-Thr	[M+H]+	null	0.18	FALSE	-1	217.118	C9H16N2O4	null	GVUVRRPYYDHHGK-VQVTYTSYSA-N	[C@H](NC(=O)[C@@H]1CCCN1)([C@@H](C)O)C(=O)O	530	FALSE	TRUE	FALSE	Normalized unit: Intensity; Annotation method: combined_ms2_pos_1	FALSE	FALSE	3936	0	0	1	-1	-1	-1	-1	-1	1	6.1	2025-03-10_run025_cool_1h_control-backup_P6A3_P6A3	217.11830:183101 218.12297:0 219.12764:0	null	3626	33639	541190	243159	235934	784801	620296	116190	278282	698433	107453	250108	549699	1186222	311106	149824	144870	112137	774410	624166	264835	948022	895149	269419	375364	327181	937710	410420	147164	752769	744303	897663	819758	914435	751480	120371	164955	860831	768458	709989	1064831	1063916	890170	8171	768291	821721	754267	978307	0	534602	347495
9275	7.77	373.22	no MS2: Pro-Thr-Arg	[M+H]+	null	0.06	FALSE	-1	373.219	C15H28N6O5	null	PKHDJFHFMGQMPS-UHFFFAOYSA-N	N1C(CCC1)C(=O)NC(C(C)O)C(=O)NC(C(=O)O)CCCNC(=N)N	530	FALSE	TRUE	FALSE	Normalized unit: Intensity; Annotation method: combined_ms2_pos_1	FALSE	FALSE	9275	0	0	1	-1	-1	-1	-1	-1	1	22.33	ID_03	373.21973:160442 374.22439:0 375.22906:0	null	357299	18931	483045	439987	401822	359557	339827	166998	448244	395375	387525	445823	420653	245755	389160	426591	396114	410908	421842	341597	451850	177390	472217	370806	466370	390715	325827	257592	359475	370148	304872	280217	462265	408490	301223	314810	238351	396543	433888	399560	444520	163808	476816	3101	770590	888647	827794	690864	0	382567	172092
2822	0.659	177.007	no MS2: Protocatechuic acid	[M+Na]+	null	0.02	FALSE	-1	177.01	C7H6O4	null	YQUVCSBJEUQKSH-UHFFFAOYSA-N	O=C(O)C1=CC=C(O)C(O)=C1	530	FALSE	TRUE	FALSE	Normalized unit: Intensity; Annotation method: combined_ms2_pos_1	FALSE	FALSE	2822	0	0	0.96	-1	-1	-1	-1	-1	0.96	11.43	2025-03-10_run034_warm_24h_ctrl_P1B1_P1B1	177.00702:269071 178.01169:0 179.01635:0	null	256433	240097	92185	418339	320249	217692	52367	199832	226894	255674	337096	397445	141197	74250	153353	223607	316862	358287	231641	106552	379283	133620	87579	207598	259199	346240	106832	316240	274749	145717	188914	19803	58776	53468	74074	210170	398918	184300	242134	104626	49492	55476	250475	245603	230486	305724	185647	356745	112869	208261	108735
10196	10.783	405.358	no MS2: Protopanaxatriol	[M+H-4H2O]+	null	0.37	FALSE	-1	405.352	C30H52O4	null	SHCBCKBYTHZQGZ-HKOSQBBXSA-N	C1[C@@H](C(C2[C@](C1)(C1[C@@](CC2O)([C@@]2([C@H]([C@@H](C1)O)C(CC2)[C@@](CCC=C(C)C)(C)O)C)C)C)(C)C)O	530	FALSE	TRUE	FALSE	Normalized unit: Intensity; Annotation method: combined_ms2_pos_1	FALSE	FALSE	10196	0	0	0.84	-1	-1	-1	-1	-1	0.84	81.51	2025-03-10_run022_warm_24h_ctrl_P1B2_P1B2	405.35742:152298 406.36209:38264 407.36676:29589	null	54125	0	389521	530115	388478	657132	479580	474397	536666	652626	450351	883888	383488	436266	467703	489271	447651	507020	362931	316322	642806	422131	459728	297909	724448	796284	500582	677402	661031	487992	523553	246682	525003	333338	560005	412812	566477	344111	644954	551872	410129	484365	468981	2972	1020367	1090002	1217494	688039	0	503449	243450
10197	10.873	405.358	no MS2: Protopanaxatriol	[M+H-4H2O]+	null	0.22	FALSE	-1	405.352	C30H52O4	null	SHCBCKBYTHZQGZ-HKOSQBBXSA-N	C1[C@@H](C(C2[C@](C1)(C1[C@@](CC2O)([C@@]2([C@H]([C@@H](C1)O)C(CC2)[C@@](CCC=C(C)C)(C)O)C)C)C)(C)C)O	530	FALSE	TRUE	FALSE	Normalized unit: Intensity; Annotation method: combined_ms2_pos_1	FALSE	FALSE	10197	0	0	0.84	-1	-1	-1	-1	-1	0.84	80.47	2025-03-10_run011_warm_1h_control_P3A1_P3A1	405.35742:218794 406.36209:77608 407.36676:0	null	54125	0	201027	168953	317944	547807	553899	139850	95349	211802	110343	270641	248314	175247	93119	250005	150604	207582	142644	166420	190242	182867	295579	44469	137389	175147	272931	199114	148649	289331	53516	228746	239542	72198	186566	134660	382014	72000	172209	119084	270196	146474	293902	2972	378600	1090002	1217494	558392	0	237958	230132
6801	5.581	302.15	no MS2: Pro-Trp	[M+H]+	null	0.02	FALSE	-1	302.15	C16H19N3O3	null	UEKYKRQIAQHOOZ-KGLIPLIRSA-N	C([C@H](NC(=O)[C@H]1CCCN1)C(=O)O)c1c2c([nH]c1)cccc2	530	FALSE	TRUE	FALSE	Normalized unit: Intensity; Annotation method: combined_ms2_pos_1	FALSE	FALSE	6801	0	0	1	-1	-1	-1	-1	-1	1	6.22	2025-03-10_run007_blank_1_1	302.14993:578484 303.15460:55231 304.15927:0	null	2105224	65552	108968	33027	11259	29465	13111	26948	11736	3349	3700	6003	5553	5122	9686	8247	6538	10124	2436	10881	7716	8401	20251	8561	7529	15150	11958	12727	15676	1531	7293	9028	1563	2157	1531	18364	4908	4726	10343	10679	8008	23331	27880	1662	38909	14205	18445	0	0	56927.7	299258
3879	1.557	215.139	no MS2: Pro-Val	[M+H-H2O]+	null	0.04	FALSE	-1	215.139	C10H18N2O3	null	AWJGUZSYVIVZGP-YUMQZZPRSA-N	[C@H](NC(=O)[C@@H]1CCCN1)(C(C)C)C(=O)O	530	FALSE	TRUE	FALSE	Normalized unit: Intensity; Annotation method: combined_ms2_pos_1	FALSE	FALSE	3879	0	0	1	-1	-1	-1	-1	-1	1	10.39	2025-03-10_run038_cool_24h_inhibitor_P4B3_P4B3	215.13899:211742 216.14366:29274 217.14833:0	null	2442	13387	172508	39876	70278	333941	350201	391875	277988	23398	103423	84445	183698	430800	183133	279584	343597	48818	233168	262523	56120	207769	191770	666971	122855	111737	219962	213499	153178	124740	383848	570942	125531	22223	186418	130604	207674	245417	14587	207703	53029	231502	190066	2284	2923869	380476	180174	303445	0	250153	416229
3881	2.264	215.139	no MS2: Pro-Val	[M+H]+	null	0.02	FALSE	-1	215.139	C10H18N2O3	null	AWJGUZSYVIVZGP-YUMQZZPRSA-N	[C@H](NC(=O)[C@@H]1CCCN1)(C(C)C)C(=O)O	530	FALSE	TRUE	FALSE	Normalized unit: Intensity; Annotation method: combined_ms2_pos_1	FALSE	FALSE	3881	0	0	1	-1	-1	-1	-1	-1	1	4.79	2025-03-10_run048_cool_24h_control-backup_P6B3_P6B3	215.13905:145569 216.14372:12744 217.14839:0	null	17451	6932	350734	425520	149792	310847	710207	250038	331847	86160	428315	363761	603952	360192	198941	319657	177915	144047	145296	458052	443078	582317	329187	417524	542320	132459	700814	165876	207674	380265	252054	393628	522829	198087	525614	99552	232373	175704	239668	448504	813263	1372409	294439	6661	967837	885715	1349160	659207	0	391385	304202
9210	9.525	371.241	no MS2: Pro-Val-Arg	[M+H]+	null	0.8	FALSE	-1	371.24	C16H30N6O4	null	WWXNZNWZNZPDIF-UHFFFAOYSA-N	N1C(CCC1)C(=O)NC(C(C)C)C(=O)NC(C(=O)O)CCCNC(=N)N	530	FALSE	TRUE	FALSE	Normalized unit: Intensity; Annotation method: combined_ms2_pos_1	FALSE	FALSE	9210	0	0	1	-1	-1	-1	-1	-1	1	22.91	2025-03-10_run032_warm_24h_inhibitor_P1A3_P1A3	371.24045:285298 372.24512:76972 373.24978:0	null	1179539	347453	2187609	359991	5222951	858670	3207327	1209450	6604407	1312711	572063	479360	2199573	842433	471774	499606	444578	1441972	1531954	551039	3214105	684395	2392355	309857	658298	534267	673784	421716	628497	1183380	1318831	537098	2492447	367235	1116528	1019734	511202	396297	986249	550977	1831187	419218	2527697	200589	2892474	3060820	2883455	3046896	641250	1.40868e+06	1.31994e+06
7938	8.74	334.069	no MS2: Prulaurasin	[M+K]+	null	0.14	FALSE	-1	334.069	C14H17NO6	null	ZKSZEJFBGODIJW-MXNNCRBYSA-N	N#CC(OC1OC(CO)C(O)C(O)C1O)C=2C=CC=CC2	530	FALSE	TRUE	FALSE	Normalized unit: Intensity; Annotation method: combined_ms2_pos_1	FALSE	FALSE	7938	0	0	1	-1	-1	-1	-1	-1	1	24.68	2025-03-10_run023_warm_24h_ctrl_P1A2_P1A2	334.06876:166777 335.07342:0 336.07809:0	null	0	0	176791	442088	311424	207516	78283	178259	250179	105761	246072	365119	199940	157259	328770	274765	275711	304597	124608	71239	265719	87529	205153	128355	257338	416150	129422	402284	396599	101195	104746	61433	226501	103468	96413	219816	284488	110191	145408	87162	119844	60412	177622	0	170133	246940	259007	0	0	182892	116909
14073	10.647	716.447	no MS2: Pseudoerythromycin A enol ether	[M+H]+	null	0.04	FALSE	-1	716.458	C37H65NO12	null	NMIWBQUQCOMGHJ-XWVSLMRSSA-N	O([C@H]1[C@]2(C)OC(=C(C2)C)[C@H](C)C(OC(=O)[C@@H]([C@H]([C@@H]1C)O[C@H]1C[C@](OC)(C)[C@H]([C@@H](O1)C)O)C)[C@]([C@@H](CC)O)(C)O)[C@H]1[C@H](O)[C@@H](N(C)C)C[C@H](O1)C	530	FALSE	TRUE	FALSE	Normalized unit: Intensity; Annotation method: combined_ms2_pos_1	FALSE	FALSE	14073	0	0	0.76	-1	-1	-1	-1	-1	0.76	87.1	2025-03-10_run022_warm_24h_ctrl_P1B2_P1B2	716.44727:232582 717.45193:55051 718.45660:0	null	0	0	73083	51940	23651	136814	190627	187799	72563	161985	24303	26019	146420	232164	145809	416827	251145	15634	138522	135022	51094	138220	167406	342143	86711	135533	155985	274283	38148	139115	136796	212254	239042	50947	57500	103757	132781	105588	132065	220518	169606	305220	140922	5131	398636	219381	422612	817675	0	159783	143853
14074	10.77	716.448	no MS2: Pseudoerythromycin A enol ether	[M+Na]+	null	0.06	FALSE	-1	716.458	C37H65NO12	null	NMIWBQUQCOMGHJ-XWVSLMRSSA-N	O([C@H]1[C@]2(C)OC(=C(C2)C)[C@H](C)C(OC(=O)[C@@H]([C@H]([C@@H]1C)O[C@H]1C[C@](OC)(C)[C@H]([C@@H](O1)C)O)C)[C@]([C@@H](CC)O)(C)O)[C@H]1[C@H](O)[C@@H](N(C)C)C[C@H](O1)C	530	FALSE	TRUE	FALSE	Normalized unit: Intensity; Annotation method: combined_ms2_pos_1	FALSE	FALSE	14074	0	0	0.78	-1	-1	-1	-1	-1	0.78	92.94	2025-03-10_run031_warm_1h_inhibitor_P2B3_P2B3	716.44775:159435 717.45242:85384 718.45709:0	null	0	0	69426	40451	20292	192224	238030	49310	264182	99399	23171	93843	122658	176337	88131	165788	166852	49747	95626	119952	130972	48530	138996	174570	310178	157419	83748	183475	71490	233573	87885	104358	136050	50464	30176	98786	92481	80998	124027	439550	108803	250082	120170	4453	461795	494892	400432	450242	0	145796	125859
10373	9.544	413.152	no MS2: Pseudolaric Acid C	[M+Na]+	null	0.06	FALSE	-1	413.15	C21H26O7	null	RBXVTEUAOTYIME-GPGKBOPFSA-N	O=C(O)C(=CC=CC1(OC(=O)C23CC=C(C(=O)OC)CCC3(O)C1CC2)C)C	530	FALSE	TRUE	FALSE	Normalized unit: Intensity; Annotation method: combined_ms2_pos_1	FALSE	FALSE	10373	0	0	0.99	-1	-1	-1	-1	-1	0.99	5.51	2025-03-10_run032_warm_24h_inhibitor_P1A3_P1A3	413.15158:160245 414.15625:0 415.16092:0	null	7413	0	199840	433994	254206	476275	339937	320243	368514	331543	335870	536444	395811	322111	467046	457305	342972	358875	293264	264504	349630	376873	376936	193216	459819	610679	343275	421233	370979	305776	364955	265096	377008	269702	294675	309535	394432	287196	347774	291554	320298	370540	359577	0	584662	642759	713465	642978	0	350016	152567
11754	10.604	484.33	no MS2: Psychosine	[M+Na]+	null	0.86	FALSE	-1	484.324	C24H47NO7	null	HHJTWTPUPVQKNA-DXTHLSQKSA-N	[C@H]([C@@H](/C=C/CCCCCCCCCCCCC)O)(N)COC1[C@@H]([C@H]([C@H]([C@H](O1)CO)O)O)O	530	FALSE	TRUE	FALSE	Normalized unit: Intensity; Annotation method: combined_ms2_pos_1	FALSE	FALSE	11754	0	0	0.84	-1	-1	-1	-1	-1	0.84	319.32	ID_01	484.33032:1234497 485.33499:197528 486.33966:0	null	14543	0	1138472	1296906	1129847	2408316	1139755	615490	600143	2119904	939993	1180306	1018897	1313830	858096	826871	922420	1078378	1543516	935027	1066509	1749018	1289451	438697	929924	1786863	1892035	1111808	1250402	1275822	1836493	889684	1156056	1424934	1846086	525697	1025047	1490088	1923082	1280620	1371172	1523007	1237450	4923	2730820	2787923	2958670	2642619	0	1.27603e+06	694817
4400	7.269	233.139	no MS2: Psychotrine	[M+2H]2+	null	0.02	FALSE	-1	233.141	C28H36N2O4	null	NCALAYAMQHIWMN-UHFFFAOYSA-N	c1(c(cc2c(c1)CCN1C2CC(C(C1)CC)CC1=NCCc2c1cc(c(c2)O)OC)OC)OC	530	FALSE	TRUE	FALSE	Normalized unit: Intensity; Annotation method: combined_ms2_pos_1	FALSE	FALSE	4400	0	0	0.97	-1	-1	-1	-1	-1	0.97	9.32	2025-03-10_run007_blank_1_1	233.13852:397084 234.14319:34490 235.14785:0	null	1177660	10936	16887	45361	9523	1683	3562	6044	4215	2335	2866	0	2026	1021	0	1391	602	2512	1960	987	0	0	2041	2463	2094	0	2145	0	2327	0	1884	0	0	0	0	1642	1941	0	1073	0	1926	0	0	0	0	0	0	0	0	26757.3	167984
5298	8.81	261.137	no MS2: Purmorphamine	[M+2H]2+	null	0.02	FALSE	-1	261.137	C31H32N6O2	null	FYBHCRQFSFYWPY-UHFFFAOYSA-N	O1CCN(CC1)c1ccc(cc1)Nc1nc(nc2c1ncn2C1CCCCC1)Oc1cccc2c1cccc2	530	FALSE	TRUE	FALSE	Normalized unit: Intensity; Annotation method: combined_ms2_pos_1	FALSE	FALSE	5298	0	0	1	-1	-1	-1	-1	-1	1	5.33	2025-03-10_run009_pool_1_1	261.13733:208249 262.14200:20440 263.14666:0	null	111020	51554	449898	440840	409386	454548	245960	239103	302625	274039	286977	235342	154509	226452	161044	165102	175445	216480	216579	182987	193345	194287	155992	171814	141986	228669	206229	199019	218299	167912	186900	150422	154119	161123	155266	191004	200672	227696	212715	174930	176382	175944	160876	1363	282594	219739	219654	245269	0	207635	91475.9
11896	11.028	494.213	no MS2: Puromycin	[M+Na]+	null	0.51	FALSE	-1	494.212	C22H29N7O5	null	RXWNCPJZOCPEPQ-SKPTUPRPSA-N	O[C@H]1[C@@H](n2c3c(nc2)c(N(C)C)ncn3)O[C@@H]([C@H]1NC(=O)[C@H](Cc1ccc(cc1)OC)N)CO	530	FALSE	TRUE	FALSE	Normalized unit: Intensity; Annotation method: combined_ms2_pos_1	FALSE	FALSE	11896	0	0	1	-1	-1	-1	-1	-1	1	8982.56	2025-03-10_run048_cool_24h_control-backup_P6B3_P6B3	494.21268:444205 495.21734:0 496.22201:0	null	0	2322	566021	410379	443291	338188	391530	387100	547697	311029	518126	473899	327332	261925	371461	434715	379401	503499	327873	387362	381380	340848	320419	430348	463761	366700	346163	427191	370755	303169	388854	471272	394037	310572	378414	417439	385773	377234	319322	296338	309113	451861	397357	0	1181927	665442	1103940	687352	0	401431	209001
6540	8.726	295.152	no MS2: Puromycin aminonucleoside	[M+H]+	null	0.02	FALSE	-1	295.151	C12H18N6O3	null	RYSMHWILUNYBFW-MJYNKWILSA-N	O[C@H]1[C@@H](n2c3c(nc2)c(N(C)C)ncn3)O[C@@H]([C@H]1N)CO	530	FALSE	TRUE	FALSE	Normalized unit: Intensity; Annotation method: combined_ms2_pos_1	FALSE	FALSE	6540	0	0	1	-1	-1	-1	-1	-1	1	8.29	2025-03-10_run016_cool_1h_inhibitor_P5A2_P5A2	295.15158:294432 296.15625:27492 297.16092:0	null	97890	83017	91811	121145	52470	210641	77269	126555	116559	602411	36957	71148	163652	153633	71678	124195	73685	175111	530204	159478	129531	207565	87617	89754	279309	79267	184537	57621	69948	555480	206661	123805	93302	87237	229951	244082	167668	218216	159341	140595	140511	322381	85007	53420	665084	539909	544014	475856	308318	197663	164201
6541	5.353	295.152	no MS2: Puromycin aminonucleoside	[M+H]+	null	0.02	FALSE	-1	295.151	C12H18N6O3	null	RYSMHWILUNYBFW-MJYNKWILSA-N	O[C@H]1[C@@H](n2c3c(nc2)c(N(C)C)ncn3)O[C@@H]([C@H]1N)CO	530	FALSE	TRUE	FALSE	Normalized unit: Intensity; Annotation method: combined_ms2_pos_1	FALSE	FALSE	6541	0	0	1	-1	-1	-1	-1	-1	1	5.96	2025-03-10_run007_blank_1_1	295.15179:354887 296.15646:46860 297.16113:0	null	1559450	409784	579882	530287	529440	585000	454740	376419	325825	468756	440740	446699	445267	394295	380840	336065	450929	592904	476816	393225	451651	461386	440804	422646	395085	503684	441580	458642	456431	357830	377003	408061	390299	394199	449536	315255	459685	524479	508112	472746	474433	409642	384035	363169	1354812	1278585	892407	1230220	403780	523624	268649
6542	7.006	295.152	no MS2: Puromycin aminonucleoside	[M+H]+	null	0.67	FALSE	-1	295.151	C12H18N6O3	null	RYSMHWILUNYBFW-MJYNKWILSA-N	O[C@H]1[C@@H](n2c3c(nc2)c(N(C)C)ncn3)O[C@@H]([C@H]1N)CO	530	FALSE	TRUE	FALSE	Normalized unit: Intensity; Annotation method: combined_ms2_pos_1	FALSE	FALSE	6542	0	0	1	-1	-1	-1	-1	-1	1	6.08	2025-03-10_run012_cool_24h_inhibitor_P4A3_P4A3	295.15161:357651 296.15628:31723 297.16095:0	null	473072	32876	701004	532371	387118	1140421	650240	427995	521039	626292	719585	665028	587664	471377	362887	837318	577902	678298	750889	571896	702571	649229	836911	755118	628663	805537	647131	770921	839646	578999	621266	583377	788386	663997	643554	669681	811127	1130548	700767	581534	1235621	717062	787880	176275	1596219	1693933	1784848	2506413	364154	754829	414753
6543	6.019	295.152	no MS2: Puromycin aminonucleoside	[M+2Na-H]+	null	0.02	FALSE	-1	295.151	C12H18N6O3	null	RYSMHWILUNYBFW-MJYNKWILSA-N	O[C@H]1[C@@H](n2c3c(nc2)c(N(C)C)ncn3)O[C@@H]([C@H]1N)CO	530	FALSE	TRUE	FALSE	Normalized unit: Intensity; Annotation method: combined_ms2_pos_1	FALSE	FALSE	6543	0	0	1	-1	-1	-1	-1	-1	1	3.49	2025-03-10_run019_pool_2_2	295.15182:163968 296.15649:19623 297.16116:0	null	338538	82580	543865	502711	353816	543712	422952	311236	419501	425903	368474	467404	506123	434376	326035	524405	429085	473692	435179	347689	568876	494826	501062	391548	440072	540976	470375	458206	468305	404489	363047	286065	508744	436763	441626	239021	466813	625888	478833	324873	661219	426554	512931	34565	1199902	1225348	1182903	985823	76836	479056	237724
9195	9.9	371.174	no MS2: Purvalanol A	[M+H-H2O]+	null	0.16	FALSE	-1	371.175	C19H25ClN6O	null	PMXCMJLOPOFPBT-HNNXBMFYSA-N	N(c1c2c(n(cn2)C(C)C)nc(n1)N[C@H](C(C)C)CO)c1cc(Cl)ccc1	530	FALSE	TRUE	FALSE	Normalized unit: Intensity; Annotation method: combined_ms2_pos_1	FALSE	FALSE	9195	0	0	1	-1	-1	-1	-1	-1	1	27.98	2025-03-10_run050_blank_3_3	371.17453:284156 372.17920:51867 373.18387:12771	null	5657440	1119859	566053	501825	470869	431844	413324	430766	399303	397148	408236	321755	315600	314512	315304	345181	315547	315743	340864	322706	328554	312486	323282	361874	322616	276442	295610	294834	309522	311592	317626	329982	270257	323352	331493	325392	293497	309801	296870	323177	336831	306802	309487	482048	601635	557316	497020	545602	813176	498205	767032
8778	10.132	358.295	no MS2: Putative (3-hydroxyoctadecanoyl)glycine	[M+H]+	null	0.08	FALSE	-1	358.295	C20H39NO4	null	PDEJWCOMIACOMR-UHFFFAOYSA-N	O=C(O)CN=C(O)CC(O)CCCCCCCCCCCCCCC	530	FALSE	TRUE	FALSE	Normalized unit: Intensity; Annotation method: combined_ms2_pos_1	FALSE	FALSE	8778	0	0	1	-1	-1	-1	-1	-1	1	15.64	2025-03-10_run012_cool_24h_inhibitor_P4A3_P4A3	358.29526:278002 359.29993:49853 360.30459:0	null	40343	3630	229199	72794	39568	687522	290101	67615	55694	195254	115016	48230	111781	350545	115867	104472	89533	29622	201442	167001	87809	436765	223592	32922	78085	99752	551221	75565	70058	128111	421295	270650	143959	159854	259250	44958	92936	291185	218679	124096	196159	394231	133597	4949	213504	298331	190406	299610	0	174628	145331
13318	10.211	618.364	no MS2: Puwainaphycin A	[M+H]+	null	0.02	FALSE	-1	618.371	C58H98N12O17	null	VBYYGSMHUKZIND-UHFFFAOYSA-N	O=C1NC(C(=O)NC(C(=O)NC(C(=O)NCC(=O)NC(C(=O)N(C)C(C(=O)N2CCCC2C(=O)NC(C(O)C(=O)NC(C(=O)NC1=CC)C(C)C)C(C)CCCCCCCCCC(=O)CCCC)CC(=O)N)C(OC)C)CCC(=O)N)C(O)C)C(O)C	530	FALSE	TRUE	FALSE	Normalized unit: Intensity; Annotation method: combined_ms2_pos_1	FALSE	FALSE	13318	0	0	0.85	-1	-1	-1	-1	-1	0.85	29.93	2025-03-10_run007_blank_1_1	618.36383:127011 619.36850:43861 620.37317:12415	null	300487	12613	9955	0	3335	0	3600	2623	0	0	0	0	0	0	2514	4148	5253	0	0	7890	0	0	14126	0	0	0	0	4365	0	0	0	0	0	0	0	0	0	0	0	0	0	0	0	1855	0	0	0	0	0	7607.43	42837.2
13288	10.686	614.34	no MS2: Puwainaphycin C	[M+NH4]+	null	0.86	FALSE	-1	614.347	C56H95ClN12O16	null	LLZGZWBVBWCMRA-GKWUPCQWSA-N	O=C1NC(C(=O)NC(C(=O)NC(C(=O)NCC(=O)NC(C(=O)N(C)C(C(=O)N2CCCC2C(=O)NC(C(O)C(=O)NC(C(=O)NC1=CC)C(C)C)C(C)CCCCCCCCCC(Cl)CC)CC(=O)N)C(OC)C)CCC(=O)N)C(O)C)C(O)C	530	FALSE	TRUE	FALSE	Normalized unit: Intensity; Annotation method: combined_ms2_pos_1	FALSE	FALSE	13288	0	0	0.89	-1	-1	-1	-1	-1	0.89	3468.91	2025-03-10_run039_pool_4_4	614.34094:200767 615.34561:39086 616.35028:0	null	0	0	1330197	986782	977802	1004596	1196920	1256457	1136614	828852	1058993	379704	312727	895189	915726	795188	761986	469017	804930	1018661	928855	499596	458042	916233	642213	567194	488854	644419	748611	849215	643482	1282220	783934	566471	573887	1056923	636405	783894	622003	896289	477003	562232	402268	0	901152	652594	939368	903945	0	725666	327296
3732	7.829	211.087	no MS2: Pyocyanin	[M+H]+	null	0.45	FALSE	-1	211.087	C13H10N2O	null	YNCMLFHHXWETLD-UHFFFAOYSA-N	c1ccc2c(c1)nc1-c(n2C)cccc1=O	530	FALSE	TRUE	FALSE	Normalized unit: Intensity; Annotation method: combined_ms2_pos_1	FALSE	FALSE	3732	0	0	1	-1	-1	-1	-1	-1	1	6.52	2025-03-10_run010_warm_1h_control-backup_P3A3_P3A3	211.08659:174195 212.09126:19051 213.09593:0	null	1759	2613	497147	413636	370527	484425	346999	329388	397997	344176	354302	433098	485171	352597	382746	378156	387953	349468	312333	301300	416239	349212	445969	355256	417806	527150	370991	423828	390183	312217	328908	283523	435671	306453	312307	250468	407253	313156	366552	296110	334307	366790	441130	0	694687	733141	762225	750056	0	373824	160377
7985	8.47	335.147	no MS2: Pyrenophorol	[M+Na]+	null	0.29	FALSE	-1	335.147	C16H24O6	null	RBQNDQOKFICJGL-UTBFYLPBSA-N	C1(=O)O[C@@H](CC[C@@H](/C=C/C(=O)O[C@@H](CC[C@@H](/C=C/1)O)C)O)C	530	FALSE	TRUE	FALSE	Normalized unit: Intensity; Annotation method: combined_ms2_pos_1	FALSE	FALSE	7985	0	0	1	-1	-1	-1	-1	-1	1	13.06	2025-03-10_run024_warm_1h_control_P3A2_P3A2	335.14670:645685 336.15137:103621 337.15603:12235	null	32584	21316	251481	709172	620652	638826	482608	390142	359704	1196531	546329	859654	205733	218836	724629	335486	1042585	1608683	440236	524754	907841	1005413	225882	472856	523583	746952	720212	402531	707780	298679	842270	536253	201813	810080	1037367	506437	732813	706328	626353	747898	971934	588421	211206	28344	414494	625957	464724	391997	27366	565178	324735
8526	1.992	351.129	no MS2: Pyridate	[M+H-CO]+	null	0.04	FALSE	-1	351.129	C19H23ClN2O2S	null	JTZCTMAVMHRNTR-UHFFFAOYSA-N	c1(c(cc(nn1)Cl)OC(=O)SCCCCCCCC)c1ccccc1	530	FALSE	TRUE	FALSE	Normalized unit: Intensity; Annotation method: combined_ms2_pos_1	FALSE	FALSE	8526	0	0	1	-1	-1	-1	-1	-1	1	10.72	2025-03-10_run030_warm_24h_inhibitor_P1B3_P1B3	351.12930:148750 352.13397:19874 353.13864:0	null	0	0	150780	128479	130315	156441	198816	183754	221149	113708	157450	188171	244908	187567	239367	218073	208318	169050	124477	133276	212837	165471	191796	264978	227166	249354	161694	272516	233191	134138	119994	141254	145297	149553	102091	168994	189769	112711	134051	124498	128294	152924	169172	0	239913	213937	208046	195414	0	162513	65455.4
57	0.839	80.0494	no MS2: Pyridine	[M+H]+	null	0.02	FALSE	-1	80.0495	C5H5N	null	JUJWROOIHBZHMG-UHFFFAOYSA-N	C1=CC=NC=C1	530	FALSE	TRUE	FALSE	Normalized unit: Intensity; Annotation method: combined_ms2_pos_1	FALSE	FALSE	57	0	0	1	-1	-1	-1	-1	-1	1	31.67	2025-03-10_run033_cool_24h_ctrl_P4A2_P4A2	80.04945:250522 81.05412:0 82.05879:0	null	84515	88741	258773	439246	336179	351680	645008	470949	284905	40451	301881	419926	21978	448084	263966	768910	559768	289750	545542	200793	150717	285732	295686	535609	423486	266222	1316576	382102	462640	325794	231340	789592	108341	260274	361605	689496	807291	274673	412188	40003	217710	541312	58797	83070	346967	174157	207609	826730	315998	367607	249714
58	0.704	80.0495	no MS2: Pyridine	[M+H]+	null	0.41	FALSE	-1	80.0495	C5H5N	null	JUJWROOIHBZHMG-UHFFFAOYSA-N	C1=CC=NC=C1	530	FALSE	TRUE	FALSE	Normalized unit: Intensity; Annotation method: combined_ms2_pos_1	FALSE	FALSE	58	0	0	1	-1	-1	-1	-1	-1	1	67.22	2025-03-10_run028_cool_24h_ctrl_P4A1_P4A1	80.04947:405009 81.05414:0 82.05880:0	null	410248	666026	225133	1303108	1100877	659104	1059999	1129480	669424	965877	656836	1190625	91969	491468	929252	1107979	1132817	881681	223885	595117	2247125	774006	409008	913454	1037139	696006	759934	1570235	982390	951605	986486	913567	276380	496301	558846	818744	1253097	514523	767156	565921	426883	554794	282207	680517	592832	806952	876039	854048	190920	780572	385598
2546	1.949	169.097	no MS2: Pyridoxamine	[M+H]+	null	0.04	FALSE	-1	169.097	C8H12N2O2	null	NHZMQXZHNVQTQA-UHFFFAOYSA-N	OC=1C(=NC=C(C1CN)CO)C	530	FALSE	TRUE	FALSE	Normalized unit: Intensity; Annotation method: combined_ms2_pos_1	FALSE	FALSE	2546	0	0	1	-1	-1	-1	-1	-1	1	4.48	2025-03-10_run031_warm_1h_inhibitor_P2B3_P2B3	169.09714:201145 170.10181:16126 171.10647:26597	null	31926	16149	308957	349005	103299	152732	272541	228230	676674	77699	331057	471033	344496	238413	254800	77715	229493	129234	258248	439453	402937	53928	373537	227436	653760	212005	171860	71244	188017	306358	112563	286686	322545	237790	110424	647179	79420	191742	35479	416539	280421	356165	349592	28736	621671	610208	732594	616700	15874	279685	194648
2547	1.71	169.097	no MS2: Pyridoxamine	[M+H]+	null	0.06	FALSE	-1	169.097	C8H12N2O2	null	NHZMQXZHNVQTQA-UHFFFAOYSA-N	OC=1C(=NC=C(C1CN)CO)C	530	FALSE	TRUE	FALSE	Normalized unit: Intensity; Annotation method: combined_ms2_pos_1	FALSE	FALSE	2547	0	0	1	-1	-1	-1	-1	-1	1	4.55	2025-03-10_run011_warm_1h_control_P3A1_P3A1	169.09717:187543 170.10184:11131 171.10650:34417	null	11738	28214	360914	558009	449107	146229	124510	252349	433616	458430	583359	335497	336106	139479	273973	302657	243140	381903	301767	509936	291222	106714	314397	271740	405503	222919	92434	157049	157573	330128	135482	113972	293652	322815	131729	632203	207352	186917	232151	378640	265020	164242	321577	14112	546649	550836	539395	555307	77388	290817	163253
2548	2.775	169.097	no MS2: Pyridoxamine	[M+H]+	null	0.02	FALSE	-1	169.097	C8H12N2O2	null	NHZMQXZHNVQTQA-UHFFFAOYSA-N	OC=1C(=NC=C(C1CN)CO)C	530	FALSE	TRUE	FALSE	Normalized unit: Intensity; Annotation method: combined_ms2_pos_1	FALSE	FALSE	2548	0	0	1	-1	-1	-1	-1	-1	1	5.77	2025-03-10_run024_warm_1h_control_P3A2_P3A2	169.09711:258541 170.10177:25884 171.10644:33411	null	16531	20210	173389	411373	450022	43777	105765	161334	196399	238009	369281	327558	166924	44044	243046	223546	408857	638830	136559	365293	392118	42878	149110	252698	233152	278878	137341	237038	199320	246947	179924	193347	159400	290026	235560	245127	354999	55311	182391	153771	18640	157209	162769	29406	188747	279346	286586	245335	50794	211815	128267
4868	2.297	249.063	no MS2: Pyridoxamine 5-phosphate	[M+H]+	null	0.47	FALSE	-1	249.064	C8H13N2O5P	null	ZMJGSOSNSPKHNH-UHFFFAOYSA-N	P(=O)(OCc1c(c(O)c(nc1)C)CN)(O)O	530	FALSE	TRUE	FALSE	Normalized unit: Intensity; Annotation method: combined_ms2_pos_1	FALSE	FALSE	4868	0	0	1	-1	-1	-1	-1	-1	1	7.48	2025-03-10_run009_pool_1_1	249.06331:149122 250.06798:11803 251.07264:0	null	20456	3932	466632	1003749	916703	155653	204490	502744	480172	222169	960738	1042705	460694	149384	751127	878366	908366	1223145	198317	189790	997874	279187	539541	822768	633840	1443161	297613	1138595	977078	143793	224474	173222	537397	165226	324094	464653	1373144	311646	263700	159911	239768	243272	500780	0	703597	339879	333335	505522	0	507682	382943
11938	2.297	497.119	no MS2: Pyridoxamine 5-phosphate	[2M+H]+	null	0.29	FALSE	-1	497.12	C8H13N2O5P	null	ZMJGSOSNSPKHNH-UHFFFAOYSA-N	P(=O)(OCc1c(c(O)c(nc1)C)CN)(O)O	530	FALSE	TRUE	FALSE	Normalized unit: Intensity; Annotation method: combined_ms2_pos_1	FALSE	FALSE	11938	0	0	1	-1	-1	-1	-1	-1	1	68.94	2025-03-10_run021_warm_24h_control-backup_P3B3_P3B3	497.11938:172973 498.12405:23282 499.12872:0	null	0	0	168218	298337	370532	91750	94983	289804	374485	80044	423218	431348	240698	124053	426538	429158	409621	570516	92265	90631	450895	152967	266660	441474	377080	417874	121381	449483	700984	74297	71367	104025	283891	97254	164174	306393	627097	119660	105336	52077	97273	110259	282835	0	52734	238516	293207	215649	0	238389	176646
4872	7.743	249.089	no MS2: Pyrimethamine	[M+H]+	null	0.06	FALSE	-1	249.09	C12H13ClN4	null	WKSAUQYGYAYLPV-UHFFFAOYSA-N	ClC1=CC=C(C=C1)C=2C(=NC(=NC2CC)N)N	530	FALSE	TRUE	FALSE	Normalized unit: Intensity; Annotation method: combined_ms2_pos_1	FALSE	FALSE	4872	0	0	0.99	-1	-1	-1	-1	-1	0.99	19.37	2025-03-10_run014_warm_24h_inhibitor_P2B1_P2B1	249.08870:133551 250.09337:21974 251.09803:2869	null	0	3144	208311	40178	60357	143490	83578	342045	334440	68995	53480	157754	181202	77385	57288	87395	99148	41569	144752	136941	220377	78783	224345	199320	239169	97921	97069	129683	178016	132133	59963	125838	219515	83159	64191	166446	146484	139925	169350	184526	402512	173605	206796	2674	248916	285629	216919	229975	0	143769	91438.8
4873	7.5	249.089	no MS2: Pyrimethamine	[M+H]+	null	0.08	FALSE	-1	249.09	C12H13ClN4	null	WKSAUQYGYAYLPV-UHFFFAOYSA-N	ClC1=CC=C(C=C1)C=2C(=NC(=NC2CC)N)N	530	FALSE	TRUE	FALSE	Normalized unit: Intensity; Annotation method: combined_ms2_pos_1	FALSE	FALSE	4873	0	0	0.99	-1	-1	-1	-1	-1	0.99	19.7	2025-03-10_run014_warm_24h_inhibitor_P2B1_P2B1	249.08870:257796 250.09337:52409 251.09803:0	null	0	0	293105	93549	137217	284038	208288	572337	307841	123590	101589	176034	220453	154642	118547	131911	198240	90296	216925	206785	225767	195479	255068	281431	286226	225766	184600	212620	247290	194733	160070	219088	245101	143241	156725	314486	241940	177194	199846	233454	241792	268501	254613	0	412464	354085	334323	314108	0	208478	105682
66	0.653	81.0446	no MS2: Pyrimidine	[M+H]+	null	0.08	FALSE	-1	81.0447	C4H4N2	null	CZPWVGJYEJSRLH-UHFFFAOYSA-N	C1=CN=CN=C1	530	FALSE	TRUE	FALSE	Normalized unit: Intensity; Annotation method: combined_ms2_pos_1	FALSE	FALSE	66	0	0	1	-1	-1	-1	-1	-1	1	12.36	2025-03-10_run025_cool_1h_control-backup_P6A3_P6A3	81.04469:235250 82.04936:0 83.05403:0	null	1988	2505	564137	412840	315874	809035	657673	356895	387932	621059	309838	393191	540653	600493	386612	560818	477737	386139	712112	464221	384989	646671	587964	471863	283439	458292	573977	398415	346855	575551	500901	354086	497974	635873	471808	406190	335854	449671	477150	404155	563552	467129	495330	9095	641071	1390888	365656	1929344	51827	492598	302392
3471	8.123	201.085	no MS2: PyroGlu-Ala	[M+H]+	null	0.02	FALSE	-1	201.087	C8H12N2O4	null	YIJVJUARZXCJJP-UHFFFAOYSA-N	N1C(CCC1=O)C(=O)NC(C(=O)O)C	530	FALSE	TRUE	FALSE	Normalized unit: Intensity; Annotation method: combined_ms2_pos_1	FALSE	FALSE	3471	0	0	0.99	-1	-1	-1	-1	-1	0.99	5.63	2025-03-10_run022_warm_24h_ctrl_P1B2_P1B2	201.08539:544976 202.09006:11839 203.09472:0	null	0	2603	11273	6287	22731	34199	15504	7100	5156	9706	30362	10861	5514	17340	1657	396257	30577	6827	11306	9538	20651	15298	11660	11754	2129	16535	5939	8608	16580	21448	19062	18276	19762	2141	17762	5904	21818	14355	18060	24258	25561	14088	13544	2715	24716	25219	37594	40227	0	22662.4	55361.7
3472	1.238	201.087	no MS2: PyroGlu-Ala	[M+H-H2O]+	null	0.02	FALSE	-1	201.087	C8H12N2O4	null	YIJVJUARZXCJJP-UHFFFAOYSA-N	N1C(CCC1=O)C(=O)NC(C(=O)O)C	530	FALSE	TRUE	FALSE	Normalized unit: Intensity; Annotation method: combined_ms2_pos_1	FALSE	FALSE	3472	0	0	1	-1	-1	-1	-1	-1	1	4.34	2025-03-10_run009_pool_1_1	201.08691:206532 202.09158:13868 203.09625:0	null	11148	6388	482985	128763	90803	109157	163012	37658	74323	140420	85415	99635	12042	51996	830	1268	96319	111553	107502	34869	145031	163962	76726	143554	127987	18670	226676	22903	119849	84303	142721	101176	45951	69890	31080	86907	145875	74281	140973	85420	26112	155114	230493	13075	683728	1778932	14607	2142	14100	139149	266316
3473	1.054	201.087	no MS2: PyroGlu-Ala	[M+NH4]+	null	0.78	FALSE	-1	201.087	C8H12N2O4	null	YIJVJUARZXCJJP-UHFFFAOYSA-N	N1C(CCC1=O)C(=O)NC(C(=O)O)C	530	FALSE	TRUE	FALSE	Normalized unit: Intensity; Annotation method: combined_ms2_pos_1	FALSE	FALSE	3473	0	0	1	-1	-1	-1	-1	-1	1	14.2	2025-03-10_run038_cool_24h_inhibitor_P4B3_P4B3	201.08701:386870 202.09167:34150 203.09634:0	null	26930	6736	2094096	461799	433928	761757	958526	602314	375409	726865	397542	516349	387870	1167332	777449	819004	758766	344694	833675	766255	417179	1156141	480927	616654	384792	641464	1273564	904145	580102	746041	823695	1298459	562321	986886	615406	491061	638002	817164	598905	502639	1011029	1312077	1186005	10251	1938338	2611458	1827015	1410252	0	797128	528404
9233	4.187	372.187	no MS2: PyroGlu-Asn-Lys	[M+H]+	null	1	FALSE	-1	372.188	C15H25N5O6	null	DSYQXGWNUPMITM-UHFFFAOYSA-N	N1C(CCC1=O)C(=O)NC(C(=O)NC(C(=O)O)CCCCN)CC(=O)N	530	FALSE	TRUE	FALSE	Normalized unit: Intensity; Annotation method: combined_ms2_pos_1	FALSE	FALSE	9233	0	0	1	-1	-1	-1	-1	-1	1	53.62	2025-03-10_run014_warm_24h_inhibitor_P2B1_P2B1	372.18689:391015 373.19156:62328 374.19623:0	null	3009857	916933	860217	1099522	1252921	1276105	1367886	1377404	1266663	1270305	1227871	1238639	1265076	1319014	1505816	1208082	1262954	1193487	1067136	1083870	859846	1127732	1184257	1226690	1217189	1107803	1035148	1144425	1104615	954625	1163617	1235696	1155488	983346	1126314	1227147	1095395	888114	838998	1000700	918475	1139527	1099918	1165375	2375554	1743634	1523543	1630932	1822128	1.24829e+06	371070
4390	1.117	233.059	no MS2: PyroGlu-Cys	[M+H]+	null	0.9	FALSE	-1	233.059	C8H12N2O4S	null	WXWXRKGUFHVCCD-UHFFFAOYSA-N	N1C(CCC1=O)C(=O)NC(C(=O)O)CS	530	FALSE	TRUE	FALSE	Normalized unit: Intensity; Annotation method: combined_ms2_pos_1	FALSE	FALSE	4390	0	0	1	-1	-1	-1	-1	-1	1	75.58	2025-03-10_run044_cool_1h_control_P6A1_P6A1	233.05910:2707974 234.06377:176238 235.06843:0	null	0	2312	8520072	7067236	6183061	11713593	9512578	4328958	4637613	10354462	6221540	6558826	8737609	11439807	6574453	6302888	7856988	7736843	12088626	10877879	7154812	14006826	9334430	5974467	5872957	8035647	14577394	6945903	7232983	9141258	10063934	10625637	9062605	13266053	11906535	4451591	8197009	13780636	13915318	9525904	11920213	12456479	9073037	0	583022	8538028	9532053	8722956	0	8.17578e+06	3.76268e+06
3635	8.277	207.607	no MS2: PyroGlu-Gln-Arg	[M+2H]2+	null	0.43	FALSE	-1	207.608	C16H27N7O6	null	YREWIBVCENPXOR-UHFFFAOYSA-N	N1C(CCC1=O)C(=O)NC(C(=O)NC(C(=O)O)CCCNC(=N)N)CCC(=O)N	530	FALSE	TRUE	FALSE	Normalized unit: Intensity; Annotation method: combined_ms2_pos_1	FALSE	FALSE	3635	0	0	0.99	-1	-1	-1	-1	-1	0.99	140.98	2025-03-10_run036_cool_1h_inhibitor_P5B2_P5B2	207.60689:159818 208.61156:4137 209.61622:0	null	41443	25480	424816	86095	90402	546780	527362	566213	498285	346042	76561	642045	345854	93468	65448	52946	88011	94259	72405	75958	560047	142363	343639	726278	538081	807459	144314	126850	770048	370566	394361	87853	374748	57131	403529	66079	73065	73638	387467	347176	67619	94845	371688	16980	319012	391476	272358	270455	0	272633	223669
5853	5.319	277.118	no MS2: PyroGlu-Phe	[M+H]+	null	0.02	FALSE	-1	277.118	C14H16N2O4	null	XCEZCXFVJLMPKG-UHFFFAOYSA-N	N1C(CCC1=O)C(=O)NC(Cc1ccccc1)C(=O)O	530	FALSE	TRUE	FALSE	Normalized unit: Intensity; Annotation method: combined_ms2_pos_1	FALSE	FALSE	5853	0	0	1	-1	-1	-1	-1	-1	1	5.3	2025-03-10_run013_cool_24h_ctrl_P4B1_P4B1	277.11841:141725 278.12308:18921 279.12774:0	null	5646	0	183450	70256	56030	267916	339594	270643	70055	71556	55410	55763	154538	315689	252347	249509	250137	50712	73383	63463	48673	269008	142041	277887	52843	274619	282325	303472	254294	60580	199819	236724	142370	68045	220556	50986	233303	72014	66708	73074	65476	263012	133308	0	176504	170018	179117	150833	0	149463	100607
4205	2.564	227.103	no MS2: PyroGlu-Pro	[M+H]+	null	0.8	FALSE	-1	227.103	C10H14N2O4	null	PFEJJYZYEFRQEA-UHFFFAOYSA-N	N1C(CCC1=O)C(=O)N1C(CCC1)C(=O)O	530	FALSE	TRUE	FALSE	Normalized unit: Intensity; Annotation method: combined_ms2_pos_1	FALSE	FALSE	4205	0	0	1	-1	-1	-1	-1	-1	1	5.14	2025-03-10_run022_warm_24h_ctrl_P1B2_P1B2	227.10260:176826 228.10727:20156 229.11194:11053	null	52016	103786	658631	314592	356394	982989	839248	436604	477432	655536	383166	392039	733550	874470	388208	563309	427377	312364	915608	763061	390751	777451	822927	547072	459797	450319	858275	540513	387251	801378	762075	651150	754365	711322	624810	468755	397941	769396	791912	751790	783424	857806	755212	0	1202222	1036040	970806	1000399	71518	612797	272036
4206	1.42	227.103	no MS2: PyroGlu-Pro	[M+Na]+	null	0.27	FALSE	-1	227.103	C10H14N2O4	null	PFEJJYZYEFRQEA-UHFFFAOYSA-N	N1C(CCC1=O)C(=O)N1C(CCC1)C(=O)O	530	FALSE	TRUE	FALSE	Normalized unit: Intensity; Annotation method: combined_ms2_pos_1	FALSE	FALSE	4206	0	0	1	-1	-1	-1	-1	-1	1	11.03	2025-03-10_run048_cool_24h_control-backup_P6B3_P6B3	227.10260:220052 228.10727:35057 229.11194:0	null	60621	68630	941600	139576	354912	1286840	609948	164602	352813	1265750	200758	476817	1036959	763492	194044	176320	154292	474935	1593858	1232230	244384	1476251	1232300	366421	200730	534912	1592767	390962	398782	1147638	964067	719802	1003782	1426045	1380629	320907	201201	1580342	1484974	631011	1543271	1336843	1049459	3626	1306960	1700176	1498209	1718146	44163	796893	560855
8682	9.903	355.197	no MS2: PyroGlu-Pro-Lys	[M+H]+	null	0.04	FALSE	-1	355.198	C16H26N4O5	null	WDBOOCOBLDDTEQ-UHFFFAOYSA-N	N1C(CCC1=O)C(=O)N1C(CCC1)C(=O)NC(C(=O)O)CCCCN	530	FALSE	TRUE	FALSE	Normalized unit: Intensity; Annotation method: combined_ms2_pos_1	FALSE	FALSE	8682	0	0	1	-1	-1	-1	-1	-1	1	18.17	2025-03-10_run050_blank_3_3	355.19693:164689 356.20160:28881 357.20627:8535	null	1760679	361814	215622	202227	203332	198179	193833	184705	175516	179016	199988	139511	172978	164434	166682	167424	182138	184911	205136	171949	177532	167575	155010	195793	162569	153930	143525	184806	176949	175546	187563	206048	182161	193489	215233	165057	157905	195816	142553	202298	183396	185533	183790	285426	344990	247051	212811	216000	350963	228192	228536
1328	3.033	130.05	no MS2: Pyroglutamic acid	[M+H]+	null	0.04	FALSE	-1	130.05	C5H7NO3	null	ODHCTXKNWHHXJC-UHFFFAOYNA-N	O=C(O)C1N=C(O)CC1	530	FALSE	TRUE	FALSE	Normalized unit: Intensity; Annotation method: combined_ms2_pos_1	FALSE	FALSE	1328	0	0	1	-1	-1	-1	-1	-1	1	5.08	2025-03-10_run049_pool_5_5	130.04980:930158 131.05447:62512 132.05914:0	null	72199	80792	574548	558652	725684	899195	1210295	1236106	1414548	3062171	1480382	1516704	1389251	1549719	1732616	1703443	4079419	2833874	2226880	5213879	2387782	2317368	2555896	2515395	1724810	2430405	5538220	1382664	1943347	2961626	5033627	3757005	2252029	3087569	6681054	2805400	3038496	3184526	4473315	4441928	4612793	3818969	2479475	3366570	12314582	5410065	11882215	15829067	3867814	3.29907e+06	3.02485e+06
1329	0.9	130.05	no MS2: Pyroglutamic acid	[M+H]+	null	0.53	FALSE	-1	130.05	C5H7NO3	null	ODHCTXKNWHHXJC-UHFFFAOYNA-N	O=C(O)C1N=C(O)CC1	530	FALSE	TRUE	FALSE	Normalized unit: Intensity; Annotation method: combined_ms2_pos_1	FALSE	FALSE	1329	0	0	1	-1	-1	-1	-1	-1	1	71.25	2025-03-10_run021_warm_24h_control-backup_P3B3_P3B3	130.04985:3695486 131.05452:163718 132.05919:0	null	76190	53617	13038310	8488626	7428245	11174625	13259886	7754277	7704303	6074962	9291323	7703474	15598040	29570250	14958688	15826061	14744151	8663748	25754305	31575364	6650565	28364026	15962133	9130250	9432697	5627929	29450783	23935871	5001850	9738889	8508146	27178426	16772985	24929214	6512605	18031879	10090447	14479220	7813530	14919592	32157617	42168594	17807035	4912186	24373240	19652076	25510641	26926888	6344448	1.51249e+07	9.49707e+06
1330	3.821	130.05	no MS2: Pyroglutamic acid	[M+H-H2O]+	null	0.43	FALSE	-1	130.05	C5H7NO3	null	ODHCTXKNWHHXJC-UHFFFAOYNA-N	O=C(O)C1N=C(O)CC1	530	FALSE	TRUE	FALSE	Normalized unit: Intensity; Annotation method: combined_ms2_pos_1	FALSE	FALSE	1330	0	0	1	-1	-1	-1	-1	-1	1	6.83	2025-03-10_run028_cool_24h_ctrl_P4A1_P4A1	130.04985:758083 131.05452:31947 132.05919:0	null	51135	132587	2113093	1906908	2076109	3432754	3993032	3847174	2685182	3604019	3504691	3449120	5229386	4684430	3649413	3495477	4451390	2951726	4843623	4595723	4180882	4769646	6667739	4685434	4772638	4941701	4526537	5568548	5105840	4938937	5305422	5225578	4645566	5057553	5116180	5987470	5425396	5919839	6189465	6793422	7956529	7995322	8314695	1796814	11892160	13187572	11381905	15764864	4498974	5.16958e+06	2.95944e+06
1331	4.741	130.05	no MS2: Pyroglutamic acid	[M+NH4]+	null	0.16	FALSE	-1	130.05	C5H7NO3	null	ODHCTXKNWHHXJC-UHFFFAOYNA-N	O=C(O)C1N=C(O)CC1	530	FALSE	TRUE	FALSE	Normalized unit: Intensity; Annotation method: combined_ms2_pos_1	FALSE	FALSE	1331	0	0	1	-1	-1	-1	-1	-1	1	4.53	2025-03-10_run045_cool_1h_inhibitor_P5A3_P5A3	130.04985:789490 131.05452:48402 132.05919:0	null	28566	39793	236038	389370	470629	1366950	789592	1110147	740138	795714	1801132	1094829	1533103	1833993	860671	1421137	2303904	1676316	1830864	1846864	1548881	1869744	2428025	1990016	1981956	3347566	2989443	2810540	1974868	2896929	2974352	3217165	3955693	2564606	4729412	3778641	2766203	3718387	3135428	3650316	3310780	3739225	4318992	1347171	6080218	3873652	5747051	7682163	3003325	2.44083e+06	1.59671e+06
1332	2.31	130.05	no MS2: Pyroglutamic acid	[M+H]+	null	0.2	FALSE	-1	130.05	C5H7NO3	null	ODHCTXKNWHHXJC-UHFFFAOYNA-N	O=C(O)C1N=C(O)CC1	530	FALSE	TRUE	FALSE	Normalized unit: Intensity; Annotation method: combined_ms2_pos_1	FALSE	FALSE	1332	0	0	1	-1	-1	-1	-1	-1	1	6.51	2025-03-10_run042_warm_1h_control_P3B2_P3B2	130.04987:718779 131.05453:26718 132.05920:0	null	47559	65121	768411	1535902	1329593	1976775	631080	1781293	1154383	1187446	2536266	928086	961107	1307866	1584345	704622	1276602	663149	1310461	6615030	5235060	4323124	5291540	1812128	4890369	2113790	4083400	3160461	2616626	2729846	3435204	4242557	4112681	3340760	5572051	4714756	3164706	5142004	5425024	5591823	4092787	1934036	5327924	2084679	11854585	9952023	11098612	6808967	1068343	3.33847e+06	2.69186e+06
1333	0.724	130.05	no MS2: Pyroglutamic acid	[M+H-H2O]+	null	0.49	FALSE	-1	130.05	C5H7NO3	null	ODHCTXKNWHHXJC-UHFFFAOYNA-N	O=C(O)C1N=C(O)CC1	530	FALSE	TRUE	FALSE	Normalized unit: Intensity; Annotation method: combined_ms2_pos_1	FALSE	FALSE	1333	0	0	1	-1	-1	-1	-1	-1	1	47.54	2025-03-10_run011_warm_1h_control_P3A1_P3A1	130.04985:3171150 131.05452:135798 132.05919:0	null	81149	114324	30325960	24534518	20331490	30572767	27840997	18626617	21332240	30242559	23293223	25788293	28496104	24670434	19239290	18507206	21458304	16695916	22842904	22627024	24946615	10524238	27592867	22860646	24086052	22276364	9967256	20158072	20515564	28179079	27497329	23073287	28696569	23568789	26478577	15053976	18755060	23080419	33333125	29948634	28190917	24262029	21032489	4884398	42661493	64146311	33193232	29178235	5535460	2.32918e+07	1.01677e+07
1335	6.257	130.05	no MS2: Pyroglutamic acid	[M+H]+	null	0.02	FALSE	-1	130.05	C5H7NO3	null	ODHCTXKNWHHXJC-UHFFFAOYNA-N	O=C(O)C1N=C(O)CC1	530	FALSE	TRUE	FALSE	Normalized unit: Intensity; Annotation method: combined_ms2_pos_1	FALSE	FALSE	1335	0	0	1	-1	-1	-1	-1	-1	1	3.41	2025-03-10_run048_cool_24h_control-backup_P6B3_P6B3	130.04984:510019 131.05450:24659 132.05917:0	null	34335	88549	267916	794482	1018888	1473191	1269265	1206687	1199889	1895626	1358273	1236568	1694618	1704094	1739232	1340299	1608184	755734	1125797	1068448	1950481	2785085	2504524	2016167	2037933	1220598	3000834	2130934	2184577	813596	3080803	1505802	3080152	3367431	1629190	2700127	2875639	2597410	2811237	2679046	2834187	3957494	2806160	1510236	706977	6249507	3804805	1784406	2402626	1.95731e+06	1.1164e+06
1336	5.888	130.05	no MS2: Pyroglutamic acid	[M+H]+	null	0.14	FALSE	-1	130.05	C5H7NO3	null	ODHCTXKNWHHXJC-UHFFFAOYNA-N	O=C(O)C1N=C(O)CC1	530	FALSE	TRUE	FALSE	Normalized unit: Intensity; Annotation method: combined_ms2_pos_1	FALSE	FALSE	1336	0	0	1	-1	-1	-1	-1	-1	1	5.01	2025-03-10_run047_cool_1h_control_P6B1_P6B1	130.04985:536116 131.05452:23112 132.05919:0	null	33701	27193	624257	646791	905639	1200063	1280898	1306535	1288423	1722509	1536206	1324201	1899118	2002327	1377918	1812713	841596	1577008	2020778	1974016	1793327	2404968	2800289	2232053	2161352	2199689	2753308	2329519	2018503	2586401	2596236	2824098	2931004	3059783	3237392	2842974	2525759	3010505	3371798	3298710	3244166	3208016	3998520	3103127	2403371	3322050	2373872	3881622	4358750	2.20965e+06	988111
1338	3.509	130.05	no MS2: Pyroglutamic acid	[M+H]+	null	0.04	FALSE	-1	130.05	C5H7NO3	null	ODHCTXKNWHHXJC-UHFFFAOYNA-N	O=C(O)C1N=C(O)CC1	530	FALSE	TRUE	FALSE	Normalized unit: Intensity; Annotation method: combined_ms2_pos_1	FALSE	FALSE	1338	0	0	1	-1	-1	-1	-1	-1	1	9.8	2025-03-10_run049_pool_5_5	130.04984:1086079 131.05450:46131 132.05917:0	null	34632	55379	968017	923258	1497343	941205	1689280	1974834	1262921	4567352	1886539	2611616	2220733	1982011	2493278	1725225	2268868	1822561	2366463	2710716	2697107	2231287	3843596	2852906	4442389	3801745	2681224	2836568	968372	2070004	2681067	3160819	4795711	5989253	4345229	3135307	3250675	4062903	3895050	3453945	3722784	4347871	4342308	2059780	6790571	9402499	11343489	7238953	6849277	3.25092e+06	2.20437e+06
1339	1.755	130.05	no MS2: Pyroglutamic acid	[M+H]+	null	0.1	FALSE	-1	130.05	C5H7NO3	null	ODHCTXKNWHHXJC-UHFFFAOYNA-N	O=C(O)C1N=C(O)CC1	530	FALSE	TRUE	FALSE	Normalized unit: Intensity; Annotation method: combined_ms2_pos_1	FALSE	FALSE	1339	0	0	1	-1	-1	-1	-1	-1	1	7.67	2025-03-10_run038_cool_24h_inhibitor_P4B3_P4B3	130.04985:972451 131.05452:51818 132.05919:0	null	84837	66193	1544100	1684518	1640493	2074758	2297884	2126625	2110518	2095342	2129264	2365788	2393734	3510248	2703927	2877519	3964753	1719850	1845332	4565089	1761086	3742892	3362544	2096580	2805110	2734393	3914714	2685619	1511462	2653467	3138423	6162079	3322540	2759610	3977143	4870887	5214947	2494927	3737536	3728802	3765682	5254093	4274849	3756132	13393447	11317125	15435962	23124584	5217191	4.0003e+06	3.98606e+06
1340	5.021	130.05	no MS2: Pyroglutamic acid	[M+H]+	null	0.02	FALSE	-1	130.05	C5H7NO3	null	ODHCTXKNWHHXJC-UHFFFAOYNA-N	O=C(O)C1N=C(O)CC1	530	FALSE	TRUE	FALSE	Normalized unit: Intensity; Annotation method: combined_ms2_pos_1	FALSE	FALSE	1340	0	0	1	-1	-1	-1	-1	-1	1	4.49	2025-03-10_run049_pool_5_5	130.04985:753134 131.05452:0 132.05919:0	null	52436	82809	151515	359848	538353	928819	741796	446054	886772	1730142	798139	919702	1872995	1191018	804993	989158	1271458	1666497	1445641	1600642	2180357	1604045	2971537	1061001	1653123	1075265	1719206	1243345	929368	716512	2181506	1155318	2718222	1720972	1830872	1822244	1431853	2756314	2583116	2055181	2047862	4171067	4145173	2479467	1329257	3620738	3906830	2778076	3698611	1.6748e+06	1.04734e+06
4703	9.639	243.136	no MS2: PyroglutamylIsoleucine (isomer of 1006); PlaSMA ID-1005	[M+H]+	null	0.04	FALSE	-1	243.135	C11H18N2O4	null	MKCVLTRITQNGQI-UHFFFAOYNA-N	O=C(O)C(NC(=O)C1NC(=O)CC1)C(C)CC	530	FALSE	TRUE	FALSE	Normalized unit: Intensity; Annotation method: combined_ms2_pos_1	FALSE	FALSE	4703	0	0	1	-1	-1	-1	-1	-1	1	10.88	2025-03-10_run007_blank_1_1	243.13557:355837 244.14024:50050 245.14491:0	null	826225	567791	311464	392184	247882	344394	382719	425905	335953	350330	344527	243271	348420	330506	317417	352908	284451	302554	422037	416739	383503	376852	285317	345907	285444	306895	389197	352505	379220	345324	369313	326733	288137	363838	382890	338305	418135	403585	292966	269145	387355	283351	376330	374794	998022	1116219	1073658	1136714	980187	432194	232058
4704	8.921	243.136	no MS2: PyroglutamylIsoleucine (isomer of 1006); PlaSMA ID-1005	[M+H]+	null	0.04	FALSE	-1	243.135	C11H18N2O4	null	MKCVLTRITQNGQI-UHFFFAOYNA-N	O=C(O)C(NC(=O)C1NC(=O)CC1)C(C)CC	530	FALSE	TRUE	FALSE	Normalized unit: Intensity; Annotation method: combined_ms2_pos_1	FALSE	FALSE	4704	0	0	1	-1	-1	-1	-1	-1	1	15.13	ID_05	243.13565:294363 244.14032:41864 245.14499:0	null	1895093	468479	167101	239597	236492	240860	173105	200740	193689	273644	252964	265574	215181	195069	219600	203820	225589	258435	230062	187485	242136	242651	220808	213242	206970	284196	211289	258842	281189	199732	244916	192687	174444	224064	266894	187618	275047	291631	310387	239033	189490	205070	250977	338252	1535213	1050848	1129015	1132561	1531219	377000	395961
10566	10.616	421.204	no MS2: PyroGlu-Tyr-Lys	[M+H]+	null	0.02	FALSE	-1	421.208	C20H28N4O6	null	RIVGQKLGGAQACU-UHFFFAOYSA-N	N1C(CCC1=O)C(=O)NC(Cc1ccc(cc1)O)C(=O)NC(C(=O)O)CCCCN	530	FALSE	TRUE	FALSE	Normalized unit: Intensity; Annotation method: combined_ms2_pos_1	FALSE	FALSE	10566	0	0	0.91	-1	-1	-1	-1	-1	0.91	44.32	2025-03-10_run009_pool_1_1	421.20380:221371 422.20846:48457 423.21313:0	null	18778	21948	421350	285136	203795	171885	155632	135792	124739	114494	103621	108451	84232	82736	125625	233250	127767	60687	83797	73304	84831	91502	84961	86991	107692	112342	88198	108352	107705	83166	95026	83490	90154	81813	102679	87589	113808	93608	84336	85814	76647	103850	83484	0	161487	81938	273373	106906	0	112220	71364.5
8741	1.435	357.213	no MS2: PyroGlu-Val-Lys	[M+H]+	null	0.02	FALSE	-1	357.213	C16H28N4O5	null	GZICIGMUSACQTO-UHFFFAOYSA-N	N1C(CCC1=O)C(=O)NC(C(C)C)C(=O)NC(C(=O)O)CCCCN	530	FALSE	TRUE	FALSE	Normalized unit: Intensity; Annotation method: combined_ms2_pos_1	FALSE	FALSE	8741	0	0	1	-1	-1	-1	-1	-1	1	7.7	ID_01	357.21335:221746 358.21802:0 359.22268:0	null	0	2387	64984	22597	10808	365092	9017	14089	33244	26298	40028	49758	33989	86522	36335	21197	2374	4951	93007	53335	16055	41299	49946	49870	14765	210556	43415	138997	11133	28993	30304	131753	19914	6090	119043	76295	24217	15639	19855	54724	216434	7349	350777	0	1505737	1544083	96416	1305153	0	144874	347266
8742	0.713	357.213	no MS2: PyroGlu-Val-Lys	[M+H]+	null	0.2	FALSE	-1	357.213	C16H28N4O5	null	GZICIGMUSACQTO-UHFFFAOYSA-N	N1C(CCC1=O)C(=O)NC(C(C)C)C(=O)NC(C(=O)O)CCCCN	530	FALSE	TRUE	FALSE	Normalized unit: Intensity; Annotation method: combined_ms2_pos_1	FALSE	FALSE	8742	0	0	1	-1	-1	-1	-1	-1	1	11.17	2025-03-10_run012_cool_24h_inhibitor_P4A3_P4A3	357.21326:221961 358.21792:0 359.22259:0	null	3905	3531	359658	75121	72270	423296	309909	91339	128873	420339	170904	264509	411362	366711	168033	72991	184658	43339	262746	327339	101695	366994	353285	193923	166479	226981	381216	215930	219046	356732	359271	264355	326799	298415	243409	186107	166587	277321	354035	461323	441630	296073	230237	0	197522	366694	218450	538402	0	244280	134930
11839	10.05	490.293	no MS2: Pyrrocidine B	[M+H]+	null	0.2	FALSE	-1	490.295	C31H39NO4	null	OCUONUXNKYDHKY-APROIJOGSA-N	[C@H]1(C[C@@H](C2[C@@](C1)([C@@H]1[C@@H]3[C@@H]2Oc2ccc(cc2)C[C@@]2(NC(=O)[C@@H](C2)C(=O)[C@H]3[C@@H](C=C1C)C=C)O)C)C)C	530	FALSE	TRUE	FALSE	Normalized unit: Intensity; Annotation method: combined_ms2_pos_1	FALSE	FALSE	11839	0	0	0.98	-1	-1	-1	-1	-1	0.98	66.18	2025-03-10_run028_cool_24h_ctrl_P4A1_P4A1	490.29333:454229 491.29800:109859 492.30267:22227	null	0	0	209704	143557	136564	643488	90513	6773	18930	1041258	92699	144296	230561	155363	31100	28583	106272	169802	486381	121714	125429	788936	235457	9453	27821	273255	686590	57968	148787	204587	517018	60850	228675	443849	817633	15837	172581	819029	1239638	157646	344529	241819	206996	0	298348	502253	395830	401520	0	271018	289732
11840	9.336	490.294	no MS2: Pyrrocidine B	[M+H]+	null	0.12	FALSE	-1	490.295	C31H39NO4	null	OCUONUXNKYDHKY-APROIJOGSA-N	[C@H]1(C[C@@H](C2[C@@](C1)([C@@H]1[C@@H]3[C@@H]2Oc2ccc(cc2)C[C@@]2(NC(=O)[C@@H](C2)C(=O)[C@H]3[C@@H](C=C1C)C=C)O)C)C)C	530	FALSE	TRUE	FALSE	Normalized unit: Intensity; Annotation method: combined_ms2_pos_1	FALSE	FALSE	11840	0	0	0.99	-1	-1	-1	-1	-1	0.99	22.99	2025-03-10_run034_warm_24h_ctrl_P1B1_P1B1	490.29352:146287 491.29819:53427 492.30285:0	null	0	0	85925	321177	306542	28883	16681	64917	137964	104398	250522	359218	106238	57272	235140	188524	353215	349454	67743	43912	223061	101071	103903	26136	142316	135992	108758	394818	125780	60264	33283	32480	116893	81337	41457	83339	366767	71790	108084	53319	63737	74611	106371	0	222986	193983	220547	210101	0	134304	110892
13054	10.174	586.309	no MS2: PYRROMYCIN	[M+H]+	null	0.61	FALSE	-1	586.305	C30H35NO11	null	ZJBMQVPEJHVSQA-OCYVVMCSSA-N	O=C1C=2C=C3C(=C(O)C2C(=O)C=4C(O)=CC=C(O)C14)C(OC5OC(C)C(O)C(N(C)C)C5)CC(O)(CC)C3C(=O)OC	530	FALSE	TRUE	FALSE	Normalized unit: Intensity; Annotation method: combined_ms2_pos_1	FALSE	FALSE	13054	0	0	0.95	-1	-1	-1	-1	-1	0.95	137.13	2025-03-10_run042_warm_1h_control_P3B2_P3B2	586.30896:200920 587.31363:43243 588.31830:0	null	0	0	481940	613640	632444	522530	329314	260329	503113	602179	654121	324389	382657	313877	311436	320613	511289	486349	541101	458157	548040	458531	410061	250502	516235	426806	468176	368780	549023	491344	514788	240437	481685	481957	499570	361907	485771	599382	503090	472273	505871	355649	456034	0	527109	651145	588221	833412	0	434597	174250
13055	10.303	586.311	no MS2: PYRROMYCIN	[M+H]+	null	0.76	FALSE	-1	586.305	C30H35NO11	null	ZJBMQVPEJHVSQA-OCYVVMCSSA-N	O=C1C=2C=C3C(=C(O)C2C(=O)C=4C(O)=CC=C(O)C14)C(OC5OC(C)C(O)C(N(C)C)C5)CC(O)(CC)C3C(=O)OC	530	FALSE	TRUE	FALSE	Normalized unit: Intensity; Annotation method: combined_ms2_pos_1	FALSE	FALSE	13055	0	0	0.95	-1	-1	-1	-1	-1	0.95	6732.57	2025-03-10_run042_warm_1h_control_P3B2_P3B2	586.30902:317046 587.31369:109392 588.31836:0	null	0	0	1173448	623080	813175	2422551	3342781	2172481	1091692	402135	817898	246991	913168	692175	542851	414446	388725	494921	670639	825201	691295	578115	1150509	1344024	752824	1829369	565369	339590	2704867	773379	3375146	1000693	1111163	544683	2909742	1029605	353930	583186	249620	848433	737090	657520	956682	0	1454547	1319974	1746085	1401578	0	1.00117e+06	818147
668	1.04	111.008	no MS2: Pyruvic acid	[M+H-2H2O]+	null	0.51	FALSE	-1	111.01	C3H4O3	null	LCTONWCANYUPML-UHFFFAOYSA-N	O=C(O)C(=O)C	530	FALSE	TRUE	FALSE	Normalized unit: Intensity; Annotation method: combined_ms2_pos_1	FALSE	FALSE	668	0	0	0.97	-1	-1	-1	-1	-1	0.97	11.38	2025-03-10_run049_pool_5_5	111.00764:331958 112.01230:10043 113.01697:0	null	0	1786	760287	335638	704539	833205	763184	455654	969231	625681	837833	1002012	1014383	1287769	400576	514668	414557	825539	1273012	1424479	972313	956854	1068237	534311	956960	436595	1396564	445841	415381	1247786	756476	1205208	1123655	869167	583283	865891	402534	917780	1073160	1342762	1406073	1322168	970193	0	1488372	1498343	1329437	1597035	0	849519	427462
669	10.537	111.008	no MS2: Pyruvic acid	[M+H-2H2O]+	null	0.16	FALSE	-1	111.01	C3H4O3	null	LCTONWCANYUPML-UHFFFAOYSA-N	O=C(O)C(=O)C	530	FALSE	TRUE	FALSE	Normalized unit: Intensity; Annotation method: combined_ms2_pos_1	FALSE	FALSE	669	0	0	0.97	-1	-1	-1	-1	-1	0.97	12.43	2025-03-10_run013_cool_24h_ctrl_P4B1_P4B1	111.00762:345679 112.01229:12916 113.01696:0	null	0	0	169850	0	0	514429	492949	1079944	60129	26587	0	84698	142736	17628	0	0	0	0	0	0	49540	0	164126	679364	68902	1052173	0	2895	1215247	33607	653698	0	158486	0	514129	2759	0	0	8764	16312	0	3493	156714	0	161469	252087	274809	274749	0	170046	302114
670	1.205	111.008	no MS2: Pyruvic acid	[M+H-2H2O]+	null	0.06	FALSE	-1	111.01	C3H4O3	null	LCTONWCANYUPML-UHFFFAOYSA-N	O=C(O)C(=O)C	530	FALSE	TRUE	FALSE	Normalized unit: Intensity; Annotation method: combined_ms2_pos_1	FALSE	FALSE	670	0	0	0.97	-1	-1	-1	-1	-1	0.97	5.52	2025-03-10_run017_warm_1h_control_P3B1_P3B1	111.00762:177727 112.01229:0 113.01696:15657	null	0	0	943506	893259	716857	928731	986101	494876	817785	892884	794510	870790	866992	1052297	421751	347394	385739	411916	1013666	1094596	938739	756838	779357	342181	756056	492604	954025	392759	402764	996325	569235	973428	724594	823103	529803	522595	403714	989750	1122280	920857	1075385	878834	766844	0	141743	1370923	1301485	1222371	0	715964	348089
671	10.775	111.008	no MS2: Pyruvic acid	[M+H-2H2O]+	null	0.29	FALSE	-1	111.01	C3H4O3	null	LCTONWCANYUPML-UHFFFAOYSA-N	O=C(O)C(=O)C	530	FALSE	TRUE	FALSE	Normalized unit: Intensity; Annotation method: combined_ms2_pos_1	FALSE	FALSE	671	0	0	0.97	-1	-1	-1	-1	-1	0.97	15.22	2025-03-10_run015_warm_1h_inhibitor_P2B2_P2B2	111.00763:957621 112.01230:62959 113.01696:0	null	0	0	317048	2972	0	108378	104146	191515	1780739	1384598	0	1933052	267025	0	0	0	0	2503	0	0	1594856	0	294340	95374	1905275	225869	0	0	210286	1064008	136965	2145	306725	0	107385	1990	0	0	1194557	971974	1889	0	261585	0	403109	374771	423254	366841	0	327248	549362
7759	7.269	329.175	no MS2: Quassin	[M+H-2H2O]+	null	0.02	FALSE	-1	329.175	C22H28O6	null	IOSXSVZRTUWBHC-IFPBITDXSA-N	C1(=CC(C2[C@](C1=O)(C1[C@]3([C@@H](C2)OC(=O)C[C@H]3C(=C(C1=O)OC)C)C)C)C)OC	530	FALSE	TRUE	FALSE	Normalized unit: Intensity; Annotation method: combined_ms2_pos_1	FALSE	FALSE	7759	0	0	1	-1	-1	-1	-1	-1	1	16.47	2025-03-10_run022_warm_24h_ctrl_P1B2_P1B2	329.17480:552796 330.17947:91670 331.18414:7803	null	13074	7964	69457	41734	61834	40659	89678	126333	59374	100280	75070	96366	57980	80676	65776	1677639	84731	110310	102825	90977	141316	51194	65925	119383	93954	127462	66532	152685	123838	50893	98807	104254	118453	83168	55188	31314	107455	61535	29579	88829	62805	104311	90783	2595	152739	340727	373752	621704	15506	134478	246479
3921	4.161	217.068	no MS2: Quebrachitol	[M+Na]+	null	0.88	FALSE	-1	217.068	C7H14O6	null	DSCFFEYYQKSRSV-UHFFFAOYSA-N	OC1C(O)C(O)C(OC)C(O)C1O	530	FALSE	TRUE	FALSE	Normalized unit: Intensity; Annotation method: combined_ms2_pos_1	FALSE	FALSE	3921	0	0	1	-1	-1	-1	-1	-1	1	25.59	2025-03-10_run007_blank_1_1	217.06828:4234716 218.07295:301358 219.07762:0	null	34013476	6630	2129504	1911893	1642337	1615212	1385938	955105	1955488	3245865	1881645	2223165	2515826	1464420	937541	1255123	1081676	1747259	3517342	3045227	1807194	1244316	2430636	1288805	2282434	1258098	1241781	1285762	946449	2970633	1137501	1058729	2352425	3075461	1087154	1692118	986808	3224341	3404199	2960212	3367194	1178652	2423629	0	2512285	2695907	2562428	2346075	0	2.51739e+06	4.68125e+06
8569	5.049	352.197	no MS2: Quetiapine sulfoxide	[M+H-SO]+	null	0.02	FALSE	-1	352.202	C21H25N3O3S	null	FXJNLPUSSHEDON-UHFFFAOYSA-N	O=S1c2c(C(=Nc3c1cccc3)N1CCN(CC1)CCOCCO)cccc2	530	FALSE	TRUE	FALSE	Normalized unit: Intensity; Annotation method: combined_ms2_pos_1	FALSE	FALSE	8569	0	0	0.88	-1	-1	-1	-1	-1	0.88	71.14	2025-03-10_run007_blank_1_1	352.19702:405162 353.20169:61930 354.20636:0	null	2006479	27310	6352	4735	0	0	0	0	0	0	3093	0	2551	0	0	216479	0	0	0	0	0	0	0	0	0	0	0	0	0	0	0	0	2499	0	0	0	0	1868	0	0	0	1785	0	0	0	0	0	0	0	46390.9	287526
8570	5.177	352.198	no MS2: Quetiapine sulfoxide	[M+H-SO]+	null	0.06	FALSE	-1	352.202	C21H25N3O3S	null	FXJNLPUSSHEDON-UHFFFAOYSA-N	O=S1c2c(C(=Nc3c1cccc3)N1CCN(CC1)CCOCCO)cccc2	530	FALSE	TRUE	FALSE	Normalized unit: Intensity; Annotation method: combined_ms2_pos_1	FALSE	FALSE	8570	0	0	0.92	-1	-1	-1	-1	-1	0.92	18.48	2025-03-10_run014_warm_24h_inhibitor_P2B1_P2B1	352.19781:145342 353.20248:15033 354.20715:0	null	39628	8635	130215	87878	79639	159466	185688	365113	136461	32903	62007	84963	114648	113820	298091	449371	222299	35424	21454	31904	53654	73395	92673	297805	78535	223102	64729	213364	212799	27360	67365	75060	79831	23275	55822	65708	162688	23068	20893	24016	29291	67794	74749	0	255639	239806	230895	223839	0	116669	102653
12112	10.991	509.316	no MS2: Quillaic acid	[M+Na]+	null	0.02	FALSE	-1	509.32	C30H46O5	null	MQUFAARYGOUYEV-UAWZMHPWSA-N	O=CC1(C)C(O)CCC2(C)C1CCC3(C)C2CC=C4C5CC(C)(C)CCC5(C(=O)O)C(O)CC43C	530	FALSE	TRUE	FALSE	Normalized unit: Intensity; Annotation method: combined_ms2_pos_1	FALSE	FALSE	12112	0	0	0.91	-1	-1	-1	-1	-1	0.91	27.74	2025-03-10_run007_blank_1_1	509.31567:137724 510.32034:72524 511.32501:0	null	316567	0	0	0	0	0	0	0	0	0	0	4926	0	0	0	0	0	0	0	0	0	0	0	0	0	0	4316	0	0	0	0	0	0	0	0	0	8750	0	0	0	0	0	0	0	0	0	0	0	0	6827.76	45196.3
8997	10.488	365.245	no MS2: Quinestrol	[M+H-H2O]+	null	0.02	FALSE	-1	365.248	C25H32O2	null	PWZUUYSISTUNDW-VAFBSOEGSA-N	C[C@]12[C@H]([C@H]3[C@H](CC2)c2c(CC3)cc(cc2)OC2CCCC2)CC[C@]1(C#C)O	530	FALSE	TRUE	FALSE	Normalized unit: Intensity; Annotation method: combined_ms2_pos_1	FALSE	FALSE	8997	0	0	0.98	-1	-1	-1	-1	-1	0.98	11.64	2025-03-10_run043_warm_24h_ctrl_P1A1_P1A1	365.24536:198191 366.25003:0 367.25470:0	null	9374	4517	392482	544815	289080	538029	293423	398560	390952	517575	379034	400782	454742	253535	468151	551426	299227	334039	303428	262662	427182	337844	385929	467510	499585	611986	572931	620823	382784	492728	423185	365710	448571	309051	350969	305054	569935	271068	527939	502231	293224	392521	327732	179647	449602	236309	358286	783619	490848	397360	142957
8998	10.828	365.245	no MS2: Quinestrol	[M+H]+	null	0.02	FALSE	-1	365.248	C25H32O2	null	PWZUUYSISTUNDW-VAFBSOEGSA-N	C[C@]12[C@H]([C@H]3[C@H](CC2)c2c(CC3)cc(cc2)OC2CCCC2)CC[C@]1(C#C)O	530	FALSE	TRUE	FALSE	Normalized unit: Intensity; Annotation method: combined_ms2_pos_1	FALSE	FALSE	8998	0	0	0.98	-1	-1	-1	-1	-1	0.98	32.33	2025-03-10_run050_blank_3_3	365.24545:215543 366.25012:49775 367.25479:0	null	8186	11356	310155	695992	866041	677634	669100	526196	716094	757900	563775	524433	973839	564912	599258	675973	627519	910306	699676	442562	528391	1000110	623181	780928	659152	702222	1152142	773450	879022	935594	595265	866650	269215	709425	494534	823479	591356	967369	466796	602778	449853	452714	639668	627179	1233995	1303137	1545701	1903279	1081447	724060	334122
8999	10.368	365.246	no MS2: Quinestrol	[M+Na]+	null	0.02	FALSE	-1	365.248	C25H32O2	null	PWZUUYSISTUNDW-VAFBSOEGSA-N	C[C@]12[C@H]([C@H]3[C@H](CC2)c2c(CC3)cc(cc2)OC2CCCC2)CC[C@]1(C#C)O	530	FALSE	TRUE	FALSE	Normalized unit: Intensity; Annotation method: combined_ms2_pos_1	FALSE	FALSE	8999	0	0	0.98	-1	-1	-1	-1	-1	0.98	19.88	2025-03-10_run013_cool_24h_ctrl_P4B1_P4B1	365.24557:155912 366.25024:42968 367.25491:0	null	25080	4005	291119	251736	285649	306857	478533	494762	329757	207671	428359	226311	284698	390941	574885	360473	328721	354149	301282	317054	482765	354567	339862	451847	340733	324402	345874	315139	590664	333108	363374	590472	279364	336603	327417	371023	313988	314855	241040	348961	161682	263860	254975	260046	733584	852392	618307	609136	490848	364345	155444
9000	10.982	365.246	no MS2: Quinestrol	[M+H]+	null	0.02	FALSE	-1	365.248	C25H32O2	null	PWZUUYSISTUNDW-VAFBSOEGSA-N	C[C@]12[C@H]([C@H]3[C@H](CC2)c2c(CC3)cc(cc2)OC2CCCC2)CC[C@]1(C#C)O	530	FALSE	TRUE	FALSE	Normalized unit: Intensity; Annotation method: combined_ms2_pos_1	FALSE	FALSE	9000	0	0	0.98	-1	-1	-1	-1	-1	0.98	34.5	2025-03-10_run050_blank_3_3	365.24564:182465 366.25030:46355 367.25497:0	null	13203	26649	51127	91699	91662	155646	127925	80345	95684	118678	117513	91587	109399	79571	110028	95701	91847	165916	160783	102722	141595	297067	147088	179491	113698	157496	524479	124968	119326	184388	193657	97668	139818	227236	296326	173689	175267	384243	213352	261736	333721	251781	158688	540639	1160163	154836	140775	94042	1447919	212507	252762
7655	7.546	325.249	no MS2: Quinidine	[M+H]+	null	0.02	FALSE	-1	325.248	C20H24N2O2	null	LOUPRKONTZGTKE-LHHVKLHASA-N	OC(C=1C=CN=C2C=CC(OC)=CC21)C3N4CCC(C3)C(C=C)C4	530	FALSE	TRUE	FALSE	Normalized unit: Intensity; Annotation method: combined_ms2_pos_1	FALSE	FALSE	7655	0	0	1	-1	-1	-1	-1	-1	1	22.23	2025-03-10_run023_warm_24h_ctrl_P1A2_P1A2	325.24863:341250 326.25329:56609 327.25796:15174	null	9859	7271	4028	23113	0	1872	112172	4504	0	161990	11022	45380	3515	1392	4362	224045	898815	103491	0	3969	6347	1622	1646	1118	95213	73078	44139	27658	156403	24005	4240	0	5415	108581	0	4741	131076	1990	0	52341	18050	1184	0	1919	0	0	0	0	11251	48833	134486
7650	0.468	325.223	no MS2: quinine	[M+H-H2O]+	null	0.12	FALSE	-1	325.225	C20H24N2O2	null	LOUPRKONTZGTKE-VOMFEXJBSA-N	OC(C=1C=CN=C2C=CC(OC)=CC21)C3N4CCC(C3)C(C=C)C4	530	FALSE	TRUE	FALSE	Normalized unit: Intensity; Annotation method: combined_ms2_pos_1	FALSE	FALSE	7650	0	0	0.96	-1	-1	-1	-1	-1	0.96	21.2	2025-03-10_run009_pool_1_1	325.22269:302214 326.22735:48091 327.23202:0	null	0	2877	714909	582017	498003	480870	531953	396659	359004	273171	342525	277947	292011	309211	282840	231523	220672	215053	213451	230942	222928	196274	230274	184423	191381	191337	181840	186641	198420	196434	167281	159770	136027	157326	133481	157533	134066	153511	161007	162727	131444	137016	134004	0	66882	0	0	124172	0	215344	151735
2388	5.89	164.074	no MS2: R-3-Amino-5-(methylthio)pentanoic acid; LC-ESI-QTOF; MS2; CE	[M+H]+	null	0.02	FALSE	-1	164.074	C6H13NO2S	null	QWVNCDVONVDGDV-YFKPBYRVSA-N	CSCC[C@H](N)CC(O)=O	530	FALSE	TRUE	FALSE	Normalized unit: Intensity; Annotation method: combined_ms2_pos_1	FALSE	FALSE	2388	0	0	1	-1	-1	-1	-1	-1	1	6.96	2025-03-10_run047_cool_1h_control_P6B1_P6B1	164.07393:140085 165.07860:108849 166.08326:79779	null	102848	104522	192498	29380	28197	208525	280527	28710	37452	118075	7644	28400	219776	215644	66843	57798	44240	79769	264117	222916	52642	186588	242552	27661	55197	20797	228861	46902	37592	207187	145613	218505	252194	114240	150920	27362	32190	141131	175719	194016	384951	296051	247494	78109	428465	476937	399351	331684	31670	154499	121028
4607	4.802	240.15	no MS2: rac-Anatalline	[M+H]+	null	0.04	FALSE	-1	240.15	C15H17N3	null	COWQBMIVVHLMNO-UHFFFAOYSA-N	C1(CC(NCC1)c1cccnc1)c1cccnc1	530	FALSE	TRUE	FALSE	Normalized unit: Intensity; Annotation method: combined_ms2_pos_1	FALSE	FALSE	4607	0	0	1	-1	-1	-1	-1	-1	1	24.93	2025-03-10_run023_warm_24h_ctrl_P1A2_P1A2	240.14961:496237 241.15428:64734 242.15895:7972	null	0	2528	91345	35813	38823	45085	48619	62748	46934	12801	39468	295668	104362	69238	90049	655369	1824507	25995	28357	285342	23695	74840	90384	37963	150365	96299	17778	22933	76839	60105	98338	91807	93096	17094	4622	30891	15662	413661	8998	21931	13105	42752	77063	0	95965	144488	95163	133284	0	119432	273851
10169	8.984	405.158	no MS2: rac-Cetirizine N-oxide	[M+H]+	null	0.02	FALSE	-1	405.158	C21H25ClN2O4	null	IVDOUUOLLFEMJQ-UHFFFAOYSA-N	C(N1CCN(CC1)(CCOCC(=O)O)O)(c1ccc(cc1)Cl)c1ccccc1	530	FALSE	TRUE	FALSE	Normalized unit: Intensity; Annotation method: combined_ms2_pos_1	FALSE	FALSE	10169	0	0	1	-1	-1	-1	-1	-1	1	10.91	2025-03-10_run022_warm_24h_ctrl_P1B2_P1B2	405.15756:189322 406.16223:37941 407.16690:0	null	0	0	39654	23176	32213	26739	17840	2327	4581	12726	23089	6080	2519	10811	15631	353033	5991	2202	3394	13314	11471	14232	3007	23054	9848	11502	19970	16240	24067	0	17415	12436	7775	0	10727	19913	14811	5044	3021	0	8711	9450	4567	0	0	0	39935	0	0	18010.5	49934.2
7668	1.562	326.123	no MS2: Racecadotril	[M+H-C2H4O2]+	null	0.02	FALSE	-1	326.121	C21H23NO4S	null	ODUOJXZPIYUATO-UHFFFAOYSA-N	S(CC(Cc1ccccc1)C(=O)NCC(=O)OCc1ccccc1)C(=O)C	530	FALSE	TRUE	FALSE	Normalized unit: Intensity; Annotation method: combined_ms2_pos_1	FALSE	FALSE	7668	0	0	0.97	-1	-1	-1	-1	-1	0.97	12.85	2025-03-10_run015_warm_1h_inhibitor_P2B2_P2B2	326.12344:154693 327.12811:29110 328.13278:0	null	0	0	40010	27966	83147	107385	21819	109138	757249	30226	127127	34385	108969	36700	17712	118173	159338	88148	137016	84681	110929	38240	91482	51523	146712	20584	25156	108383	30355	151154	69776	39874	77539	61034	30643	278795	41969	152603	10608	115777	82217	37172	95338	0	0	97023	26533	177887	0	86908	113350
10437	7.951	415.233	no MS2: Racemoramide	[M+Na]+	null	0.04	FALSE	-1	415.236	C25H32N2O2	null	INUNXTSAACVKJS-UHFFFAOYSA-N	C(C(=O)N1CCCC1)(C(CN1CCOCC1)C)(c1ccccc1)c1ccccc1	530	FALSE	TRUE	FALSE	Normalized unit: Intensity; Annotation method: combined_ms2_pos_1	FALSE	FALSE	10437	0	0	0.97	-1	-1	-1	-1	-1	0.97	26.06	2025-03-10_run007_blank_1_1	415.23294:230726 416.23761:61534 417.24228:10317	null	571377	80592	192517	52131	72415	204036	988475	72475	51606	38220	42036	133862	169975	86653	43208	365306	162958	43170	66079	89851	61059	118102	202940	154383	98230	141916	334258	118352	49060	104735	44059	75118	181331	48947	52723	66324	145987	61110	42796	63608	59933	68936	151245	43182	710847	687756	649679	719337	178690	182889	219601
10438	10.471	415.237	no MS2: Racemoramide	[M+Na]+	null	0.02	FALSE	-1	415.236	C25H32N2O2	null	INUNXTSAACVKJS-UHFFFAOYSA-N	C(C(=O)N1CCCC1)(C(CN1CCOCC1)C)(c1ccccc1)c1ccccc1	530	FALSE	TRUE	FALSE	Normalized unit: Intensity; Annotation method: combined_ms2_pos_1	FALSE	FALSE	10438	0	0	0.99	-1	-1	-1	-1	-1	0.99	14.93	2025-03-10_run011_warm_1h_control_P3A1_P3A1	415.23682:220348 416.24148:0 417.24615:0	null	122593	162735	265577	291656	297093	187136	166587	265239	262072	212957	324984	205726	183835	65684	139018	313877	164255	275608	78583	143958	246592	188881	214878	212317	236442	64164	155025	251837	291389	165553	170297	182464	137723	316360	158362	255681	218709	174697	177177	121170	265798	117792	97641	361738	243400	361220	204242	0	334496	205209	80987
4490	1.818	237.087	no MS2: rac-trans-3-Hydroxy-1-methyl-2-pyrrolidinone-5-(3-pyridinyl)carboxylic acid	[M+H]+	null	0.24	FALSE	-1	237.087	C11H12N2O4	null	ALVPIMYZTKPQTE-DTWKUNHWSA-N	CN1[C@@H](C[C@H](C1=O)O)c1cc(C(=O)O)cnc1	530	FALSE	TRUE	FALSE	Normalized unit: Intensity; Annotation method: combined_ms2_pos_1	FALSE	FALSE	4490	0	0	1	-1	-1	-1	-1	-1	1	4.23	2025-03-10_run048_cool_24h_control-backup_P6B3_P6B3	237.08701:265368 238.09167:39337 239.09634:0	null	3506	2321	463417	228912	210945	487329	413658	250063	381882	267787	296312	259158	441187	422620	227339	443012	257359	234563	410677	225746	203108	354317	294711	248399	185287	239606	323320	399478	246126	215430	185143	251878	303847	229827	158172	178695	365249	293230	253191	253744	343571	442928	294764	0	545253	493604	541167	539339	0	292065	136113
4492	1.633	237.087	no MS2: rac-trans-3-Hydroxy-1-methyl-2-pyrrolidinone-5-(3-pyridinyl)carboxylic acid	[M+H]+	null	0.06	FALSE	-1	237.087	C11H12N2O4	null	ALVPIMYZTKPQTE-DTWKUNHWSA-N	CN1[C@@H](C[C@H](C1=O)O)c1cc(C(=O)O)cnc1	530	FALSE	TRUE	FALSE	Normalized unit: Intensity; Annotation method: combined_ms2_pos_1	FALSE	FALSE	4492	0	0	1	-1	-1	-1	-1	-1	1	5.53	2025-03-10_run019_pool_2_2	237.08701:122718 238.09167:31098 239.09634:0	null	3633	0	289107	171799	141563	307935	287918	168099	249842	174080	202770	189866	340516	334259	188117	338421	216372	155782	270777	246032	150423	214376	295693	268998	212017	245435	214143	362487	206820	233319	189231	219431	275340	203595	169281	173776	267436	210704	225738	241041	255327	350759	319648	0	567617	529873	492546	485931	0	241997	119648
3517	1.872	203.082	no MS2: rac-trans-4-Cotininecarboxylic acid	[M+H-H2O]+	null	0.39	FALSE	-1	203.082	C11H12N2O3	null	DEYLVDCFTICBTB-SCZZXKLOSA-N	C(=O)(O)[C@H]1[C@@H](N(C(=O)C1)C)c1cccnc1	530	FALSE	TRUE	FALSE	Normalized unit: Intensity; Annotation method: combined_ms2_pos_1	FALSE	FALSE	3517	0	0	1	-1	-1	-1	-1	-1	1	7.67	2025-03-10_run044_cool_1h_control_P6A1_P6A1	203.08150:355576 204.08616:49079 205.09083:21464	null	0	5907	356825	8857	123990	193770	55056	5581	26117	406569	7124	101681	293368	86602	6792	532184	195007	4797	828061	367196	29765	18734	346884	269092	203327	306316	28662	452213	147794	532216	158442	15537	349785	293167	110993	9046	89270	518089	483149	415835	854704	364756	442987	4934	187819	472730	267951	120048	0	226525	216696
13241	10.528	607.42	no MS2: Rakicidin A	[M+H]+	null	0.37	FALSE	-1	607.41	C32H54N4O7	null	NODOLTRBPIFGCQ-CEIJAINISA-N	O=C1C=CC(N=C(O)C(C)C(OC(=O)C(N=C(O)CN1C)C(O)C(=N)O)C(C)CCCCCCCCCCCC(C)C)=C	530	FALSE	TRUE	FALSE	Normalized unit: Intensity; Annotation method: combined_ms2_pos_1	FALSE	FALSE	13241	0	0	0.7	-1	-1	-1	-1	-1	0.7	10655.3	ID_01	607.42017:236140 608.42483:121713 609.42950:0	null	0	0	313662	189903	138698	469660	310473	229253	159527	339330	131496	190325	220065	419417	257208	241915	279875	142089	275438	242630	161270	362743	269269	148819	209041	265356	389478	234103	177517	286781	369071	344568	258479	253495	265845	142551	230365	293357	336396	300410	305439	350434	231007	0	1101683	1106404	792297	944104	0	299617	234225
11340	11.004	459.136	no MS2: Raltitrexed	[M+H]+	null	0.02	FALSE	-1	459.133	C21H22N4O6S	null	IVTVGDXNLFLDRM-HNNXBMFYSA-N	CN(Cc1cc2c(cc1)nc(C)[nH]c2=O)c1ccc(s1)C(=O)N[C@@H](CCC(=O)O)C(=O)O	530	FALSE	TRUE	FALSE	Normalized unit: Intensity; Annotation method: combined_ms2_pos_1	FALSE	FALSE	11340	0	0	0.97	-1	-1	-1	-1	-1	0.97	83.53	2025-03-10_run007_blank_1_1	459.13589:201012 460.14056:77308 461.14523:0	null	1228657	35110	0	0	0	0	24068	2821	3665	3280	0	0	6057	5180	7398	0	2900	0	11192	0	0	0	6566	9168	2442	5490	0	6453	13487	8516	0	4008	0	6014	3589	26016	3465	2603	0	11759	4226	13788	0	101630	0	0	0	0	144238	34771.1	175899
3116	9.536	187.112	no MS2: Ramelteon	[M+H-C3H7NO]+	null	0.86	FALSE	-1	187.112	C16H21NO2	null	YLXDSYKOBKBWJQ-LBPRGKRZSA-N	c1c2OCCc2c2[C@H](CCNC(=O)CC)CCc2c1	530	FALSE	TRUE	FALSE	Normalized unit: Intensity; Annotation method: combined_ms2_pos_1	FALSE	FALSE	3116	0	0	1	-1	-1	-1	-1	-1	1	10.71	2025-03-10_run018_warm_1h_inhibitor_P2A3_P2A3	187.11169:448550 188.11636:77878 189.12103:0	null	18827	8897	680107	702576	631239	831933	716758	755134	774733	751328	691607	915523	778869	772523	788746	2330996	851891	750376	648140	623425	792279	745656	812281	610395	963412	993834	796253	1014626	813453	654726	736219	577446	805051	648298	646745	762104	780174	665828	633134	695913	606688	767209	726430	22881	1160798	1336970	1234008	1203121	17626	760147	353906
13360	10.285	623.289	no MS2: Ranaconitine	[M+Na]+	null	0.2	FALSE	-1	623.29	C32H44N2O9	null	XTSVKUJYTUPYRJ-UHFFFAOYSA-N	O=C(OC12CN(CC)C3C4(O)CC1C3(C(OC)CC2)C5CC6C(OC)CC4(O)C5(O)C6OC)C=7C=CC=CC7NC(=O)C	530	FALSE	TRUE	FALSE	Normalized unit: Intensity; Annotation method: combined_ms2_pos_1	FALSE	FALSE	13360	0	0	1	-1	-1	-1	-1	-1	1	62.07	2025-03-10_run036_cool_1h_inhibitor_P5B2_P5B2	623.28888:117379 624.29355:0 625.29821:0	null	0	2352	196391	136788	185620	61846	259499	178588	264926	335333	279581	172155	351633	252443	168374	155404	177351	282343	357285	342704	317856	287163	361113	166553	228778	240243	302670	156933	190771	407336	369359	399520	350745	297875	282561	416801	202956	412717	265795	160671	296697	216300	235521	1848	384996	150270	395344	406531	0	246256	114762
6755	8.514	301.132	no MS2: RAN-dm	[M+H]+	null	0.02	FALSE	-1	301.133	C12H20N4O3S	null	WZLBVRXZNDXPPW-UHFFFAOYSA-N	CNCC1=CC=C(CSCCNC(=CN(=O)=O)NC)O1	530	FALSE	TRUE	FALSE	Normalized unit: Intensity; Annotation method: combined_ms2_pos_1	FALSE	FALSE	6755	0	0	1	-1	-1	-1	-1	-1	1	3.22	2025-03-10_run007_blank_1_1	301.13239:311610 302.13705:37191 303.14172:7800	null	1079940	34766	46505	45118	23314	35158	28278	18789	18763	26374	13497	25135	34837	18964	21528	38549	31924	39673	27051	26183	20348	23376	12960	21422	32055	24016	18579	14832	16197	20624	19042	12075	24396	21215	17563	15568	24919	20012	15074	22597	18990	21321	21694	11922	32784	0	35365	24776	0	44858.6	151250
6756	8.65	301.133	no MS2: RAN-dm	[M+H]+	null	0.02	FALSE	-1	301.133	C12H20N4O3S	null	WZLBVRXZNDXPPW-UHFFFAOYSA-N	CNCC1=CC=C(CSCCNC(=CN(=O)=O)NC)O1	530	FALSE	TRUE	FALSE	Normalized unit: Intensity; Annotation method: combined_ms2_pos_1	FALSE	FALSE	6756	0	0	1	-1	-1	-1	-1	-1	1	24.62	2025-03-10_run007_blank_1_1	301.13254:1563419 302.13721:162038 303.14187:0	null	5693087	610701	398092	474588	504214	415465	407457	339419	337827	371464	315390	293658	221589	332775	337989	246009	292948	333617	334957	331252	290038	421511	180222	272582	292858	246722	323664	315246	310936	268744	349930	297219	263988	347140	303215	272444	243302	256884	334390	322524	288478	384931	248056	280072	281891	488814	406644	597855	944005	457690	773292
14027	0.664	709.207	no MS2: Rehmannioside D	[M+Na]+	null	0.49	FALSE	-1	709.21	C27H42O20	null	JQEFRKPLHFKTFL-SNQOEBIKSA-N	OCC1=CC(O)C2(OC3OC(CO)C(O)C(O)C3OC4OC(CO)C(O)C(O)C4O)C=COC(OC5OC(CO)C(O)C(O)C5O)C12	530	FALSE	TRUE	FALSE	Normalized unit: Intensity; Annotation method: combined_ms2_pos_1	FALSE	FALSE	14027	0	0	0.99	-1	-1	-1	-1	-1	0.99	120.43	2025-03-10_run046_cool_1h_inhibitor_P5B3_P5B3	709.20789:342001 710.21255:0 711.21722:0	null	0	0	212051	31290	20275	559351	575013	112315	28711	153263	0	36612	310061	551501	149126	121204	164509	19156	232974	235578	29679	440943	364568	195893	50190	233540	682184	136092	194416	184994	368959	514882	294681	231723	490405	19124	122886	248055	202248	268417	228986	544829	197612	0	283306	430427	232368	332929	0	225252	181823
4305	1.462	230.046	no MS2: Resazurin	[M+H]+	null	0.02	FALSE	-1	230.045	C12H7NO4	null	PLXBWHJQWKZRKG-UHFFFAOYSA-N	[O-][n+]1c2-c(oc3c1ccc(c3)O)cc(=O)cc2	530	FALSE	TRUE	FALSE	Normalized unit: Intensity; Annotation method: combined_ms2_pos_1	FALSE	FALSE	4305	0	0	0.99	-1	-1	-1	-1	-1	0.99	28.14	2025-03-10_run042_warm_1h_control_P3B2_P3B2	230.04581:189615 231.05047:0 232.05514:0	null	0	0	93448	207805	282222	124406	97495	96011	206636	83110	413513	253515	207409	236551	183967	212334	247294	333106	209529	174172	235301	217860	259920	175765	204294	214124	242414	259887	149755	116299	225466	241501	285846	301449	188709	521171	156889	180007	144944	89977	192701	296222	311634	0	0	132198	204315	178514	0	191626	103569
4306	1.626	230.046	no MS2: Resazurin	[M+H]+	null	0.22	FALSE	-1	230.045	C12H7NO4	null	PLXBWHJQWKZRKG-UHFFFAOYSA-N	[O-][n+]1c2-c(oc3c1ccc(c3)O)cc(=O)cc2	530	FALSE	TRUE	FALSE	Normalized unit: Intensity; Annotation method: combined_ms2_pos_1	FALSE	FALSE	4306	0	0	1	-1	-1	-1	-1	-1	1	17.55	2025-03-10_run015_warm_1h_inhibitor_P2B2_P2B2	230.04575:234086 231.05041:23394 232.05508:0	null	0	0	272416	417665	561762	254437	383290	245460	523505	202536	602700	457657	384027	469114	335196	278561	339303	602583	210134	303071	430824	379329	377838	293387	445952	217317	446225	235498	234660	231411	392634	515266	385766	283702	324393	863260	197996	160417	178091	221942	176693	394930	397309	0	132627	374648	465025	448941	0	327541	169098
13423	11.137	631.258	no MS2: reserpine	[M+Na]+	null	0.04	FALSE	-1	631.26	C33H40N2O9	null	QEVHRUUCFGRFIF-YEDJJWPMSA-N	O=C(OC1CC2CN3CCC=4C=5C=CC(OC)=CC5NC4C3CC2C(C(=O)OC)C1OC)C6=CC(OC)=C(OC)C(OC)=C6	530	FALSE	TRUE	FALSE	Normalized unit: Intensity; Annotation method: combined_ms2_pos_1	FALSE	FALSE	13423	0	0	1	-1	-1	-1	-1	-1	1	79.51	2025-03-10_run049_pool_5_5	631.25922:117256 632.26388:0 633.26855:0	null	0	9077	182450	55707	54635	48187	14861	14960	29419	54179	40220	31092	183011	27923	34079	26005	36279	55379	19517	14831	35690	61933	195585	9656	33625	34665	54824	14109	61224	20046	34660	18313	258076	35958	61780	30466	15530	64830	39620	29601	28574	28532	222931	10092	198330	0	173721	95608	0	57138.5	63578.3
9549	9.932	383.199	no MS2: reserpinine	[M+H]+	null	0.02	FALSE	-1	383.2	C22H26N2O4	null	KXEMQEGRZWUKJS-RXDRHKEWSA-N	O=C(OC)C1=COC(C)C2CN3CCC=4C=5C=CC(OC)=CC5NC4C3CC12	530	FALSE	TRUE	FALSE	Normalized unit: Intensity; Annotation method: combined_ms2_pos_1	FALSE	FALSE	9549	0	0	0.99	-1	-1	-1	-1	-1	0.99	16.9	2025-03-10_run032_warm_24h_inhibitor_P1A3_P1A3	383.19864:160606 384.20331:28537 385.20797:0	null	0	0	158378	167538	105472	276338	130899	227353	235815	158417	143698	192445	167992	163685	122402	179129	162509	115270	246598	142426	239537	213344	202709	91199	216468	368223	186753	234903	142715	171221	173167	123591	149462	204168	142396	131074	274581	160001	225481	144073	160606	182335	180267	0	247134	339476	275269	451837	0	178130	86308.4
4795	9.822	246.117	no MS2: resveratrol	[M+NH4]+	null	0.51	FALSE	-1	246.112	C14H12O3	null	LUKBXSAWLPMMSZ-OWOJBTEDSA-N	OC1=CC=C(C=C1)C=CC=2C=C(O)C=C(O)C2	530	FALSE	TRUE	FALSE	Normalized unit: Intensity; Annotation method: combined_ms2_pos_1	FALSE	FALSE	4795	0	0	1	-1	-1	-1	-1	-1	1	16.21	2025-03-10_run007_blank_1_1	246.11189:215561 247.11656:0 248.12123:0	null	318304	0	532010	765607	596951	885506	160926	55645	65610	1121380	417474	517657	350769	218141	165736	147030	383646	417245	564654	218570	382229	838581	321747	57239	92936	516425	602734	220627	350846	251664	492386	121752	299302	516368	770695	40187	493810	732837	919605	204880	361538	270336	281247	1636	357440	362243	351277	513406	0	380180	262425
6780	9.025	301.216	no MS2: Retinoic acid	[M+H-H2O]+	null	0.02	FALSE	-1	301.216	C20H28O2	null	SHGAZHPCJJPHSC-UHFFFAOYSA-N	O=C(O)C=C(C=CC=C(C=CC1=C(C)CCCC1(C)C)C)C	530	FALSE	TRUE	FALSE	Normalized unit: Intensity; Annotation method: combined_ms2_pos_1	FALSE	FALSE	6780	0	0	1	-1	-1	-1	-1	-1	1	247.29	2025-03-10_run022_warm_24h_ctrl_P1B2_P1B2	301.21622:1978025 302.22088:395382 303.22555:35950	null	87826	4711	326559	1244846	1335938	1853528	1672016	1334968	1550791	1309880	1513944	1667927	1664239	1548666	1562790	7019664	1555520	1427784	1232740	1185888	1568415	1666915	2127626	2162638	1660940	1800236	1916279	1796651	1458148	1047538	1199264	1286364	1636821	1350668	1143658	1193142	1966243	1142733	1232013	1371679	1456416	1669908	1767414	9487	4239797	3635730	3564335	3964442	47233	1.6772e+06	1.15656e+06
6781	9.231	301.216	no MS2: Retinoic acid	[M+H]+	null	0.29	FALSE	-1	301.216	C20H28O2	null	SHGAZHPCJJPHSC-YCNIQYBTSA-N	C1CCC(=C(C1(C)C)/C=C/C(=C/C=C/C(=C/C(=O)O)/C)/C)C	530	FALSE	TRUE	FALSE	Normalized unit: Intensity; Annotation method: combined_ms2_pos_1	FALSE	FALSE	6781	0	0	1	-1	-1	-1	-1	-1	1	79.66	2025-03-10_run012_cool_24h_inhibitor_P4A3_P4A3	301.21619:657063 302.22085:144123 303.22552:8698	null	228085	7643	2501288	2834847	2513848	2876372	2518769	2621399	2840594	3250811	3096270	3705356	3060523	2835199	2747393	5394710	3019118	2597792	2598804	2383340	2842418	2501375	3120601	3088766	3354860	3450058	2474429	3196117	3100648	2511651	2330797	2313821	3007644	2442513	2101802	2445639	3034234	2212558	2350741	2923535	2387451	2948559	3164090	14459	10278831	10706022	10560757	10232876	62123	3.24064e+06	2.35497e+06
6782	9.96	301.216	no MS2: Retinoic acid	[M+H]+	null	0.8	FALSE	-1	301.216	C20H28O2	null	SHGAZHPCJJPHSC-UHFFFAOYSA-N	O=C(O)C=C(C=CC=C(C=CC1=C(C)CCCC1(C)C)C)C	530	FALSE	TRUE	FALSE	Normalized unit: Intensity; Annotation method: combined_ms2_pos_1	FALSE	FALSE	6782	0	0	1	-1	-1	-1	-1	-1	1	59.74	2025-03-10_run018_warm_1h_inhibitor_P2A3_P2A3	301.21622:2227144 302.22088:358362 303.22555:14108	null	254055	230400	3952586	4197946	3783484	4831034	4013136	4669120	4951513	4430515	4287804	5821785	4649449	4261765	4837250	7685075	4958383	4518898	4093283	3854607	4492594	4170214	4903150	4064990	5338240	5290736	4459774	5981251	4671653	4217677	4166942	3854812	4806325	3935741	3816479	3971611	4707101	3435676	4273485	4434302	4285828	4719062	4852227	133267	28711487	29251983	28299435	28758358	1140576	6.19239e+06	6.92466e+06
6783	9.546	301.216	no MS2: Retinoic acid	[M+Na]+	null	0.92	FALSE	-1	301.216	C20H28O2	null	SHGAZHPCJJPHSC-UHFFFAOYSA-N	O=C(O)C=C(C=CC=C(C=CC1=C(C)CCCC1(C)C)C)C	530	FALSE	TRUE	FALSE	Normalized unit: Intensity; Annotation method: combined_ms2_pos_1	FALSE	FALSE	6783	0	0	1	-1	-1	-1	-1	-1	1	159.65	2025-03-10_run039_pool_4_4	301.21622:1164011 302.22088:230291 303.22555:24736	null	985638	515933	5597459	5903615	5307043	6670577	5612940	5826838	5312280	4755940	5507011	7520387	6279571	6267400	6317575	18477698	7007856	5712379	5494129	5058226	6321350	5797666	6559066	4713178	7010193	7938588	5962969	7203321	6652602	4381273	5337831	4125005	6733410	5241349	5283506	5538137	6372020	4925449	5363129	5459354	5203200	6138813	6802758	493940	11878039	12144276	11150700	12009571	1911107	6.22005e+06	2.95572e+06
6784	8.65	301.216	no MS2: Retinoic acid	[M+H-H2O]+	null	0.12	FALSE	-1	301.216	C20H28O2	null	SHGAZHPCJJPHSC-UHFFFAOYSA-N	O=C(O)C=C(C=CC=C(C=CC1=C(C)CCCC1(C)C)C)C	530	FALSE	TRUE	FALSE	Normalized unit: Intensity; Annotation method: combined_ms2_pos_1	FALSE	FALSE	6784	0	0	1	-1	-1	-1	-1	-1	1	18.18	2025-03-10_run022_warm_24h_ctrl_P1B2_P1B2	301.21628:705710 302.22095:107571 303.22561:0	null	161690	3032	336038	461545	387165	562715	450749	471233	590863	490818	518340	517629	533930	489823	610135	2079246	537295	478669	385533	333859	547090	501473	483332	639334	642682	489956	506179	667874	1109607	664110	582217	491339	484356	473503	439459	433439	587643	428933	431151	462483	393051	576182	506925	9528	3839264	4853680	4095655	2809665	74351	788261	1.00217e+06
6785	8.126	301.216	no MS2: Retinoic acid	[M+H-2H2O]+	null	0.08	FALSE	-1	301.216	C20H28O2	null	SHGAZHPCJJPHSC-UHFFFAOYSA-N	O=C(O)C=C(C=CC=C(C=CC1=C(C)CCCC1(C)C)C)C	530	FALSE	TRUE	FALSE	Normalized unit: Intensity; Annotation method: combined_ms2_pos_1	FALSE	FALSE	6785	0	0	1	-1	-1	-1	-1	-1	1	23.34	2025-03-10_run009_pool_1_1	301.21625:133308 302.22092:28831 303.22558:0	null	41255	5410	493128	512286	533813	555133	484771	439888	541958	344262	548752	547434	601047	487340	480520	1329377	482485	473883	415365	463694	544026	389483	613180	629254	580877	608937	439122	565921	667596	487473	491664	499071	639929	486464	423668	552220	583036	477326	469087	507182	504570	536447	581478	14078	1258233	1401454	1514906	1486165	34435	566716	321780
6786	9.902	301.216	no MS2: Retinoic acid	[M+H]+	null	0.84	FALSE	-1	301.216	C20H28O2	null	SHGAZHPCJJPHSC-YCNIQYBTSA-N	C1CCC(=C(C1(C)C)/C=C/C(=C/C=C/C(=C/C(=O)O)/C)/C)C	530	FALSE	TRUE	FALSE	Normalized unit: Intensity; Annotation method: combined_ms2_pos_1	FALSE	FALSE	6786	0	0	1	-1	-1	-1	-1	-1	1	60.66	2025-03-10_run049_pool_5_5	301.21619:2499068 302.22085:479261 303.22552:22356	null	646188	230400	5801048	7499045	5820240	8598893	5543415	5920703	6788711	7378693	6020811	8355213	6631152	6758126	6994564	15108040	6768756	6078553	5687205	5396534	6452094	5930216	6226428	5250013	7528502	9377467	6602823	7478254	7737155	5103994	6309575	4689952	6612451	5308430	5638528	5888037	6915104	4780708	5630078	5802452	5483711	6106020	6440760	267253	28229365	28610330	28319962	27585367	1140576	7.86677e+06	6.53071e+06
6787	10.075	301.216	no MS2: Retinoic acid	[M+H-H2O]+	null	0.27	FALSE	-1	301.216	C20H28O2	null	SHGAZHPCJJPHSC-YCNIQYBTSA-N	C1CCC(=C(C1(C)C)/C=C/C(=C/C=C/C(=C/C(=O)O)/C)/C)C	530	FALSE	TRUE	FALSE	Normalized unit: Intensity; Annotation method: combined_ms2_pos_1	FALSE	FALSE	6787	0	0	1	-1	-1	-1	-1	-1	1	82.94	2025-03-10_run035_warm_24h_inhibitor_P2A1_P2A1	301.21619:1469160 302.22085:286511 303.22552:20873	null	442157	107515	5095939	5097841	4513455	6635165	5255855	5514041	5865084	5484610	5308905	6150681	5883579	5920999	5817236	43253302	5887995	5321812	5173964	4920977	5647670	5467692	6206184	4914262	6384375	6832182	6063710	6408088	5877224	5201328	5494438	4953061	6156883	5025233	4911164	5373384	5843497	4444573	4652124	5526068	5292787	6044004	6187075	225718	10239359	9532595	9986027	9394951	1320849	6.27056e+06	5.74338e+06
6788	10.407	301.216	no MS2: Retinoic acid	[M+H]+	null	0.02	FALSE	-1	301.216	C20H28O2	null	SHGAZHPCJJPHSC-UHFFFAOYSA-N	O=C(O)C=C(C=CC=C(C=CC1=C(C)CCCC1(C)C)C)C	530	FALSE	TRUE	FALSE	Normalized unit: Intensity; Annotation method: combined_ms2_pos_1	FALSE	FALSE	6788	0	0	1	-1	-1	-1	-1	-1	1	21.96	ID_05	301.21643:359107 302.22110:69925 303.22577:164071	null	145471	286577	601512	709647	792791	957218	651466	802511	213414	544003	327145	787734	629665	731678	705400	4062324	700446	718773	275261	379877	541115	465684	729366	820574	739563	704330	769048	904260	659998	626822	639416	457083	525488	184446	192293	209850	875264	545859	475638	614954	468993	582915	439625	343975	4416518	1204997	630566	653255	1039789	744584	764470
5563	6.87	269.222	no MS2: Retinol	[M+H-H2O]+	null	0.1	FALSE	-1	269.226	C20H30O	null	FPIPGXGPPPQFEQ-OVSJKPMPSA-N	C1(=C(CCCC1(C)C)C)/C=C/C(=C/C=C/C(=C/CO)/C)/C	530	FALSE	TRUE	FALSE	Normalized unit: Intensity; Annotation method: combined_ms2_pos_1	FALSE	FALSE	5563	0	0	0.93	-1	-1	-1	-1	-1	0.93	4.8	2025-03-10_run016_cool_1h_inhibitor_P5A2_P5A2	269.22260:220491 270.22726:40017 271.23193:94348	null	65283	0	34830	451184	16365	54946	187125	59651	77366	454990	91461	104058	29705	48100	79605	114285	228072	468237	35173	59302	345782	40112	30664	22783	163044	65577	540003	66916	102613	157873	97989	99313	29851	107055	166742	25953	232322	54957	21482	150559	176181	46007	33981	2449	58474	0	47862	32153	0	113846	130157
5564	3.842	269.222	no MS2: Retinol	[M+H-H2O]+	null	0.04	FALSE	-1	269.226	C20H30O	null	FPIPGXGPPPQFEQ-OVSJKPMPSA-N	C1(=C(CCCC1(C)C)C)/C=C/C(=C/C=C/C(=C/CO)/C)/C	530	FALSE	TRUE	FALSE	Normalized unit: Intensity; Annotation method: combined_ms2_pos_1	FALSE	FALSE	5564	0	0	0.92	-1	-1	-1	-1	-1	0.92	3.19	2025-03-10_run016_cool_1h_inhibitor_P5A2_P5A2	269.22244:174852 270.22711:18628 271.23178:109401	null	0	0	10019	49840	3398	3988	154616	9970	0	392045	11110	41749	3519	7755	46767	155311	352162	76493	0	3442	17298	2739	3810	3283	62651	10022	111273	72650	43897	85161	11565	18690	0	12127	41238	2547	58707	35523	8092	31664	35951	7977	2568	0	0	0	0	0	0	40849.3	78707.4
5565	8.242	269.223	no MS2: Retinol	[M+H-H2O]+	null	0.04	FALSE	-1	269.226	C20H30O	null	FPIPGXGPPPQFEQ-OVSJKPMPSA-N	C1(=C(CCCC1(C)C)C)/C=C/C(=C/C=C/C(=C/CO)/C)/C	530	FALSE	TRUE	FALSE	Normalized unit: Intensity; Annotation method: combined_ms2_pos_1	FALSE	FALSE	5565	0	0	0.93	-1	-1	-1	-1	-1	0.93	4.8	2025-03-10_run024_warm_1h_control_P3A2_P3A2	269.22250:163989 270.22717:23797 271.23184:65558	null	7493	11304	0	322589	7311	34205	65204	16937	14113	305935	40340	44076	0	23236	26192	33794	197544	322040	1371	29483	148987	7392	0	1834	78096	31355	192097	10373	48186	74535	71827	6581	4210	36496	33872	4969	25622	31619	2037	64494	121050	6202	0	9107	0	0	0	27553	0	51870.6	82261.1
5566	10.15	269.226	no MS2: Retinol	[M+H-H2O]+	null	0.04	FALSE	-1	269.226	C20H30O	null	FPIPGXGPPPQFEQ-OVSJKPMPSA-N	C1(=C(CCCC1(C)C)C)/C=C/C(=C/C=C/C(=C/CO)/C)/C	530	FALSE	TRUE	FALSE	Normalized unit: Intensity; Annotation method: combined_ms2_pos_1	FALSE	FALSE	5566	0	0	1	-1	-1	-1	-1	-1	1	9.03	2025-03-10_run049_pool_5_5	269.22647:254453 270.23114:57196 271.23581:0	null	11703	4397	617641	712200	585210	1147845	678704	666833	782464	736437	661348	693083	864617	794358	764271	1074912	819464	667523	778288	693407	804424	773594	960383	756935	851236	721608	917052	883090	741372	787809	888059	688844	989067	753651	666293	644160	837628	733250	761506	760741	819498	926140	916171	33075	1975971	1637741	2481668	2573053	0	837525	479941
8293	10.373	343.263	no MS2: Retinyl propionate	[M+H-2H2O]+	null	0.8	FALSE	-1	343.263	C23H34O2	null	SFRPDSKECHTFQA-ONOWFSFQSA-N	C1CCC(=C(C1(C)C)/C=C/C(=C/C=C/C(=C/COC(=O)CC)/C)/C)C	530	FALSE	TRUE	FALSE	Normalized unit: Intensity; Annotation method: combined_ms2_pos_1	FALSE	FALSE	8293	0	0	1	-1	-1	-1	-1	-1	1	29.94	2025-03-10_run027_warm_1h_inhibitor_P2A2_P2A2	343.26321:395351 344.26788:63393 345.27255:77824	null	2061826	51880	527843	577970	538129	667633	711354	871982	740263	537368	549323	694548	608523	681329	749013	734800	731949	588403	578557	546842	723438	628379	712636	600421	785672	696364	724208	791202	647380	736786	619828	628204	698232	582245	569641	722389	728065	505365	480143	560011	528810	667690	627422	114680	1389544	1380007	2232186	1840811	376577	735671	400104
3109	0.709	187.056	no MS2: Rhamnose; LC-ESI-ITFT; MS2; CE 46 eV; [M+Na]+	[M+Na]+	null	0.06	FALSE	-1	187.058	C6H12O5	null	PNNNRSAQSRJVSB-BXKVDMCESA-N	C[C@H](O)[C@H](O)[C@@H](O)[C@@H](O)C=O	530	FALSE	TRUE	FALSE	Normalized unit: Intensity; Annotation method: combined_ms2_pos_1	FALSE	FALSE	3109	0	0	0.99	-1	-1	-1	-1	-1	0.99	11.11	2025-03-10_run023_warm_24h_ctrl_P1A2_P1A2	187.05635:211473 188.06102:0 189.06569:0	null	29637	15180	661033	528723	551774	290274	393331	687630	668303	181811	437912	514017	502981	345204	624879	327881	341715	371902	323396	156458	173002	270745	354356	480913	367893	235258	75927	318919	369821	229984	354652	150144	291854	334112	158160	537415	352651	200147	122425	257684	293313	181861	200503	23851	905167	652582	799397	470446	13974	349616	206800
10560	1.117	421.15	no MS2: Rhapontin	[M+H]+	null	0.02	FALSE	-1	421.15	C21H24O9	null	GKAJCVFOJGXVIA-DXKBKAGUSA-N	OC=1C=C(OC2OC(CO)C(O)C(O)C2O)C=C(C=CC3=CC=C(OC)C(O)=C3)C1	530	FALSE	TRUE	FALSE	Normalized unit: Intensity; Annotation method: combined_ms2_pos_1	FALSE	FALSE	10560	0	0	1	-1	-1	-1	-1	-1	1	22.84	2025-03-10_run012_cool_24h_inhibitor_P4A3_P4A3	421.15027:152369 422.15494:0 423.15960:0	null	0	0	245203	116982	27779	480494	164596	0	11653	160763	38745	47603	34639	79016	34024	43166	0	48344	123922	45954	64196	90744	42210	0	0	17395	120066	7816	28369	57913	63226	49290	0	172222	65263	0	37822	76408	207817	66419	28541	96883	29218	0	0	60896	70834	0	0	64417	83828.7
11863	2.772	492.14	no MS2: Rhizocarpic Acid	[M+Na]+	null	0.45	FALSE	-1	492.142	C28H23NO6	null	DKDGWAKCXBFTMM-KZKMBZSSSA-N	O=C1OC(C(O)=C1C=2C=CC=CC2)=C(C(O)=NC(C(=O)OC)CC=3C=CC=CC3)C=4C=CC=CC4	530	FALSE	TRUE	FALSE	Normalized unit: Intensity; Annotation method: combined_ms2_pos_1	FALSE	FALSE	11863	0	0	0.99	-1	-1	-1	-1	-1	0.99	54.95	2025-03-10_run025_cool_1h_control-backup_P6A3_P6A3	492.14035:307557 493.14502:203505 494.14969:0	null	0	0	397084	36971	50635	735468	579638	67509	44421	519220	48721	47569	421066	556038	52047	68263	79003	42100	476080	260870	42352	405725	272499	85820	46508	72790	430562	46079	52169	323366	320286	254647	214263	351358	412809	41220	47395	434240	486017	276755	324974	334202	270151	0	309129	292982	412462	387792	0	233291	193864
11652	10.572	479.21	no MS2: Rhodamine B	[M+H]+	null	0.06	FALSE	-1	479.21	C28H31ClN2O3	null	PYWVYCXTNDRMGF-UHFFFAOYSA-N	[Cl-].O=C(O)C=1C=CC=CC1C=2C=3C=CC(=CC3OC4=CC(C=CC42)=[N+](CC)CC)N(CC)CC	530	FALSE	TRUE	FALSE	Normalized unit: Intensity; Annotation method: combined_ms2_pos_1	FALSE	FALSE	11652	0	0	1	-1	-1	-1	-1	-1	1	38.07	2025-03-10_run011_warm_1h_control_P3A1_P3A1	479.20969:153281 480.21435:46558 481.21902:0	null	0	0	670642	372738	552689	327121	193142	168568	296888	336332	273716	388217	235070	188967	185165	212909	239159	206879	157945	95220	165587	128941	154527	99033	51608	104601	196909	138192	120262	100753	96366	27974	137851	112145	110194	38349	75134	67180	67787	48517	67203	63669	111720	0	0	91616	268583	193525	0	162032	136712
10737	2.233	428.214	no MS2: Rhodamine B cation	[M+H]+	null	0.06	FALSE	-1	428.209	C28H31N2O3	null	CVAVMIODJQHEEH-UHFFFAOYSA-O	C(=O)(O)c1c(c2c3c(cc(cc3)N(CC)CC)[o+]c3c2ccc(c3)N(CC)CC)cccc1	530	FALSE	TRUE	FALSE	Normalized unit: Intensity; Annotation method: combined_ms2_pos_1	FALSE	FALSE	10737	0	0	0.9	-1	-1	-1	-1	-1	0.9	21.15	2025-03-10_run020_cool_24h_ctrl_P4B2_P4B2	428.21408:126875 429.21875:25713 430.22342:0	null	0	0	134938	4138	18953	351601	273674	3172	37035	207842	33569	49213	157157	320353	36736	42553	49333	34965	315474	233887	22970	290557	147959	53900	60631	70098	289392	53358	41303	252787	213258	196091	157184	229492	224229	3616	62048	305626	193402	240704	230441	272368	160814	0	236148	224233	240798	183046	0	142062	110879
4046	9.197	221.151	no MS2: Rhodinyl Acetate	[M+Na]+	null	0.88	FALSE	-1	221.151	C12H22O2	null	JOZKFWLRHCDGJA-UHFFFAOYSA-N	O=C(OCCC(C)CCC=C(C)C)C	530	FALSE	TRUE	FALSE	Normalized unit: Intensity; Annotation method: combined_ms2_pos_1	FALSE	FALSE	4046	0	0	1	-1	-1	-1	-1	-1	1	11.15	2025-03-10_run044_cool_1h_control_P6A1_P6A1	221.15118:449032 222.15585:45683 223.16052:0	null	4011675	1528439	1191621	1195659	1280502	1159994	932587	929278	1095740	1059021	971152	1144012	1043370	967748	735358	861876	786461	1016699	1059415	993216	1019351	831108	1097237	758702	966595	868190	865295	910163	878324	1032067	880611	965350	961924	756979	841702	855167	832462	1228785	965417	890830	1487523	879013	1005747	540143	2488228	1941785	1846007	1812968	1715659	1.14464e+06	549924
4047	8.725	221.151	no MS2: Rhodinyl Acetate	[M+Na]+	null	0.22	FALSE	-1	221.151	C12H22O2	null	JOZKFWLRHCDGJA-UHFFFAOYSA-N	O=C(OCCC(C)CCC=C(C)C)C	530	FALSE	TRUE	FALSE	Normalized unit: Intensity; Annotation method: combined_ms2_pos_1	FALSE	FALSE	4047	0	0	1	-1	-1	-1	-1	-1	1	14.67	2025-03-10_run014_warm_24h_inhibitor_P2B1_P2B1	221.15118:407896 222.15585:51778 223.16052:0	null	4355062	1780968	1302260	1083634	1259062	1240069	1253183	1190409	1143915	1396721	1161110	732848	1207614	1316831	1309077	1496215	1392958	1158919	1338978	1162393	1217123	1583215	1504319	1469273	1615080	1025487	1237823	1362873	1828458	1542305	1246531	1023115	1357906	1443757	1175884	1330852	1246281	1537592	1121894	1188178	1508943	1651858	1576279	1127286	1823717	1309126	1203649	1131110	1959735	1.40065e+06	490070
9810	8.131	391.209	no MS2: Rhodojaponin III	[M+Na]+	null	0.18	FALSE	-1	391.21	C20H32O6	null	VUMZHZYKXUYIHM-GLHQSWFFSA-N	OC1CC23CC(O)(C)C(CCC2C(O)(C)C4C5OC5C(C)(C)C14O)C3O	530	FALSE	TRUE	FALSE	Normalized unit: Intensity; Annotation method: combined_ms2_pos_1	FALSE	FALSE	9810	0	0	1	-1	-1	-1	-1	-1	1	178.66	2025-03-10_run012_cool_24h_inhibitor_P4A3_P4A3	391.20981:220916 392.21448:47726 393.21914:0	null	58809445	1367523	1844406	1217717	1551371	1385168	921126	788874	862067	862294	756957	650366	725379	1231589	590209	1975261	656499	588768	607719	785601	611665	578283	543603	604847	595016	797989	508458	544646	695373	737214	744185	781116	543438	1034305	873418	627209	729329	508047	705842	699111	847951	871493	259700	334268	1777524	2000930	2104430	1313421	492626	2.07436e+06	8.2858e+06
8341	9.681	345.185	no MS2: Rhodotorulic acid	[M+H]+	null	0.16	FALSE	-1	345.185	C14H24N4O6	null	PUWVNTVQJFSBDH-RYUDHWBXSA-N	O=C(N(O)CCCC1N=C(O)C(N=C1O)CCCN(O)C(=O)C)C	530	FALSE	TRUE	FALSE	Normalized unit: Intensity; Annotation method: combined_ms2_pos_1	FALSE	FALSE	8341	0	0	1	-1	-1	-1	-1	-1	1	39.67	2025-03-10_run042_warm_1h_control_P3B2_P3B2	345.18494:213389 346.18960:64398 347.19427:5606	null	27062	289280	385772	665718	481748	417954	223600	309037	568170	494749	552256	765526	476049	317626	251892	209798	213492	527130	485922	397924	497690	310558	471145	131263	663289	462248	307235	331413	296427	456108	254778	232085	506905	352509	220801	492125	352771	395460	512050	483621	513627	186807	463838	7134	939131	885946	1054319	1069359	0	426762	235268
8340	10.315	345.18	no MS2: Rhodotulic acid	[M+H]+	null	0.06	FALSE	-1	345.18	C14H24N4O6	null	PUWVNTVQJFSBDH-UHFFFAOYSA-N	O=C1NC(C(=O)NC1CCCN(O)C(=O)C)CCCN(O)C(=O)C	530	FALSE	TRUE	FALSE	Normalized unit: Intensity; Annotation method: combined_ms2_pos_1	FALSE	FALSE	8340	0	0	1	-1	-1	-1	-1	-1	1	15.2	2025-03-10_run022_warm_24h_ctrl_P1B2_P1B2	345.18033:139718 346.18500:39747 347.18966:0	null	0	0	119544	76314	87108	108223	161237	271847	163491	0	100859	56663	128010	143986	239680	236772	119491	55524	72033	112027	104197	80581	145440	176524	133975	84758	92126	153477	103393	109544	86799	176981	95340	61796	62825	163115	68390	8640	29143	149949	46960	126918	126247	0	72735	202989	212714	79972	0	106292	65170.7
5446	0.569	267.068	no MS2: Ribavirin	[M+Na]+	null	0.35	FALSE	-1	267.07	C8H12N4O5	null	IWUCXVSUMQZMFG-AFCXAGJDSA-N	O[C@H]1[C@@H](O[C@@H]([C@H]1O)CO)n1nc(nc1)C(=O)N	530	FALSE	TRUE	FALSE	Normalized unit: Intensity; Annotation method: combined_ms2_pos_1	FALSE	FALSE	5446	0	0	0.98	-1	-1	-1	-1	-1	0.98	56.53	2025-03-10_run047_cool_1h_control_P6B1_P6B1	267.06815:473464 268.07281:63741 269.07748:0	null	5866	18850	272982	0	0	702825	726235	0	0	560424	0	0	479383	675537	0	2151	1366	0	659582	778306	16845	788953	444052	0	0	3536	977395	0	0	556496	613315	633958	383705	925904	982389	0	0	625697	750918	690708	777587	1045959	349979	0	1022867	690743	283281	372194	0	363673	367566
9358	11.231	376.355	no MS2: Riboflavin	[M+H]+	null	0.06	FALSE	-1	376.36	C17H20N4O6	null	AUNGANRZJHBGPY-SCRDCRAPSA-N	O=C1N=C(O)C2=NC3=CC(=C(C=C3N(C2=N1)CC(O)C(O)C(O)CO)C)C	530	FALSE	TRUE	FALSE	Normalized unit: Intensity; Annotation method: combined_ms2_pos_1	FALSE	FALSE	9358	0	0	0.9	-1	-1	-1	-1	-1	0.9	81.05	2025-03-10_run016_cool_1h_inhibitor_P5A2_P5A2	376.35532:154692 377.35998:32200 378.36465:0	null	9575	0	174081	247952	193017	237413	141665	171206	195064	231495	174388	181366	160506	155416	207861	178845	248654	201626	164876	118579	228531	182330	192283	138032	218175	255944	196660	214683	201384	136922	209193	127750	167176	163562	188484	142853	222468	179093	198385	152593	158337	185608	182158	0	377666	254015	371040	377768	0	184014	78168.4
9359	10.102	376.358	no MS2: Riboflavin	[M+H]+	null	0.02	FALSE	-1	376.36	C17H20N4O6	null	AUNGANRZJHBGPY-SCRDCRAPSA-N	O=C1N=C(O)C2=NC3=CC(=C(C=C3N(C2=N1)CC(O)C(O)C(O)CO)C)C	530	FALSE	TRUE	FALSE	Normalized unit: Intensity; Annotation method: combined_ms2_pos_1	FALSE	FALSE	9359	0	0	0.97	-1	-1	-1	-1	-1	0.97	17.51	2025-03-10_run007_blank_1_1	376.35757:170294 377.36224:41968 378.36691:0	null	391403	0	0	0	0	0	0	0	0	0	3195	0	7842	0	0	0	0	0	0	0	0	0	0	0	0	0	0	0	0	0	0	0	0	0	0	0	0	0	0	0	0	0	0	0	0	0	0	0	0	8213.04	55894.7
9360	10.455	376.358	no MS2: Riboflavin	[M+H]+	null	0.02	FALSE	-1	376.36	C17H20N4O6	null	AUNGANRZJHBGPY-SCRDCRAPSA-N	O=C1N=C(O)C2=NC3=CC(=C(C=C3N(C2=N1)CC(O)C(O)C(O)CO)C)C	530	FALSE	TRUE	FALSE	Normalized unit: Intensity; Annotation method: combined_ms2_pos_1	FALSE	FALSE	9360	0	0	0.97	-1	-1	-1	-1	-1	0.97	19.97	2025-03-10_run007_blank_1_1	376.35760:233370 377.36227:0 378.36694:0	null	575274	0	0	0	0	0	0	0	0	0	0	0	0	0	0	0	0	0	0	0	0	0	0	0	4533	0	0	0	0	0	0	0	0	0	0	0	0	0	0	0	0	0	0	0	0	0	0	0	0	11832.8	82171
2966	1.763	182.092	no MS2: RICININE	[M+NH4]+	null	0.04	FALSE	-1	182.092	C8H8N2O2	null	PETSAYFQSGAEQY-UHFFFAOYSA-N	N#CC1=C(OC)C=CN(C1=O)C	530	FALSE	TRUE	FALSE	Normalized unit: Intensity; Annotation method: combined_ms2_pos_1	FALSE	FALSE	2966	0	0	1	-1	-1	-1	-1	-1	1	21.77	2025-03-10_run026_cool_1h_control_P6B2_P6B2	182.09239:149079 183.09706:65938 184.10173:18750	null	90456	63799	314045	249901	270768	339570	505698	266126	210795	308353	160016	211382	297712	337048	220298	213102	200691	127422	221179	379623	124007	268886	169998	72874	117696	102893	292269	158238	116229	191105	165804	477634	177164	236099	147911	180269	172308	120191	112216	214343	108078	380411	178513	31121	337166	359950	393261	295191	132090	220855	107266
6570	10.839	295.261	no MS2: Ricinoleic acid methyl ester	[M+H-H2O]+	null	0.76	FALSE	-1	295.263	C19H36O3	null	XKGDWZQXVZSXAO-ADYSOMBNSA-N	[C@H](C/C=C\CCCCCCCC(=O)OC)(CCCCCC)O	530	FALSE	TRUE	FALSE	Normalized unit: Intensity; Annotation method: combined_ms2_pos_1	FALSE	FALSE	6570	0	0	0.98	-1	-1	-1	-1	-1	0.98	22.85	2025-03-10_run046_cool_1h_inhibitor_P5B3_P5B3	295.26102:273368 296.26568:35586 297.27035:0	null	565184	56546	383126	471426	419640	566145	415005	434075	413204	621022	425386	517496	392491	436293	402097	438503	608872	537802	360647	333827	515607	459972	378301	305254	535950	589294	831135	472594	659856	472230	457043	352901	428218	397511	476269	325578	425492	469119	443717	563440	390538	486850	307432	152110	1670591	1850062	1135993	1653427	267002	536169	345441
7235	13.513	313.274	no MS2: Ricinoleic acid methyl ester	[M+H]+	null	0.88	FALSE	-1	313.274	C19H36O3	null	XKGDWZQXVZSXAO-ADYSOMBNSA-N	[C@H](C/C=C\CCCCCCCC(=O)OC)(CCCCCC)O	530	FALSE	TRUE	FALSE	Normalized unit: Intensity; Annotation method: combined_ms2_pos_1	FALSE	FALSE	7235	0	0	1	-1	-1	-1	-1	-1	1	14.96	ID_01	313.27377:909622 314.27844:184314 315.28311:0	null	36214	61572	868688	2888482	2532892	1689901	494109	584827	770176	2324341	1808039	1944742	1007418	658052	921128	1285853	1733740	3812496	844654	747002	3079234	1647027	1729652	1619704	1778311	3297863	1380575	1472560	2455594	1285433	2451002	1651688	2264453	1980377	4070547	1639197	2923869	1925545	2185302	1484375	1472241	1889332	2410884	1377713	4309476	4099705	3794686	3909697	3368171	1.95854e+06	1.08541e+06
7236	12.779	313.274	no MS2: Ricinoleic acid methyl ester	[M+H]+	null	0.9	FALSE	-1	313.274	C19H36O3	null	XKGDWZQXVZSXAO-ADYSOMBNSA-N	[C@H](C/C=C\CCCCCCCC(=O)OC)(CCCCCC)O	530	FALSE	TRUE	FALSE	Normalized unit: Intensity; Annotation method: combined_ms2_pos_1	FALSE	FALSE	7236	0	0	1	-1	-1	-1	-1	-1	1	24.35	2025-03-10_run045_cool_1h_inhibitor_P5A3_P5A3	313.27383:1541000 314.27850:327485 315.28317:33017	null	53875	90349	1844315	2576348	2438284	5678967	1349871	499964	736055	5493672	2485392	2741389	2046339	1151814	683964	1030643	1201288	3999909	2004083	1017746	3310357	3722226	2844567	766680	1717081	2885492	3161387	1156013	1769587	2262004	5354260	1207278	2955651	3122166	8556519	683214	2342664	4129729	5509899	1587598	2416162	2142586	3105548	162275	4516448	4995294	5226489	5135080	835082	2.58579e+06	1.81736e+06
7237	10.482	313.274	no MS2: Ricinoleic acid methyl ester	[M+H]+	null	0.12	FALSE	-1	313.274	C19H36O3	null	XKGDWZQXVZSXAO-ADYSOMBNSA-N	[C@H](C/C=C\CCCCCCCC(=O)OC)(CCCCCC)O	530	FALSE	TRUE	FALSE	Normalized unit: Intensity; Annotation method: combined_ms2_pos_1	FALSE	FALSE	7237	0	0	1	-1	-1	-1	-1	-1	1	67.85	2025-03-10_run049_pool_5_5	313.27374:961839 314.27841:216176 315.28308:0	null	686629	247951	2393927	4557379	3898575	1567025	1439599	2075449	4200690	2641277	3674498	4381316	2652932	1548758	2588922	3001799	2551870	4240702	2262850	1788166	3880920	1826527	2860156	1789091	4342226	2956906	1991435	3130184	3013887	2310226	1463541	1518753	2720790	2036268	1611690	3509711	2673956	2117352	2287975	2565689	2207869	1870338	2882395	982075	7774743	7770438	7267538	8917258	4423392	3.00212e+06	1.79715e+06
7238	10.558	313.274	no MS2: Ricinoleic acid methyl ester	[M+H-H2O]+	null	0.49	FALSE	-1	313.274	C19H36O3	null	XKGDWZQXVZSXAO-ADYSOMBNSA-N	[C@H](C/C=C\CCCCCCCC(=O)OC)(CCCCCC)O	530	FALSE	TRUE	FALSE	Normalized unit: Intensity; Annotation method: combined_ms2_pos_1	FALSE	FALSE	7238	0	0	1	-1	-1	-1	-1	-1	1	22.47	2025-03-10_run050_blank_3_3	313.27371:678802 314.27838:110689 315.28305:0	null	1126346	842587	1643305	2974692	2613010	2275232	1698621	1711177	2617479	2240789	2812667	3563801	2150279	1973676	2299683	2121243	2297299	3343860	1706121	1613099	2934311	2023450	2241914	1956092	3284971	2381863	2267007	2616173	1976002	2020100	2165524	2023497	2474799	1905321	1956479	2864973	2279291	1903153	2113360	2012637	1979604	1957227	2223746	2398005	7774743	7770438	7267538	8917258	5051920	2.74217e+06	1.69976e+06
7239	13.37	313.274	no MS2: Ricinoleic acid methyl ester	[M+H]+	null	0.55	FALSE	-1	313.274	C19H36O3	null	XKGDWZQXVZSXAO-ADYSOMBNSA-N	[C@H](C/C=C\CCCCCCCC(=O)OC)(CCCCCC)O	530	FALSE	TRUE	FALSE	Normalized unit: Intensity; Annotation method: combined_ms2_pos_1	FALSE	FALSE	7239	0	0	1	-1	-1	-1	-1	-1	1	20.19	ID_02	313.27377:885370 314.27844:232049 315.28311:0	null	26620	128716	1221704	2559621	2541316	2422668	403750	220321	231418	1944943	1368616	893776	1091967	261070	319151	527998	1022586	3109474	482532	224109	1865829	1006384	1817858	88361	344230	2969928	554427	571149	1375141	400441	5018786	123861	2395231	1098149	13019259	102689	1820924	1350489	1757175	89784	761189	160580	2401879	1528157	4200605	3863493	3614310	4129748	447129	1.63019e+06	2.0939e+06
7240	10.087	313.274	no MS2: Ricinoleic acid methyl ester	[M+H]+	null	0.92	FALSE	-1	313.274	C19H36O3	null	XKGDWZQXVZSXAO-ADYSOMBNSA-N	[C@H](C/C=C\CCCCCCCC(=O)OC)(CCCCCC)O	530	FALSE	TRUE	FALSE	Normalized unit: Intensity; Annotation method: combined_ms2_pos_1	FALSE	FALSE	7240	0	0	1	-1	-1	-1	-1	-1	1	109.8	2025-03-10_run039_pool_4_4	313.27374:3859986 314.27841:714287 315.28308:69200	null	15594156	3574849	10720277	9476865	7587267	11757990	13928872	16070769	14634756	10547268	9298296	11105099	10650153	14529794	11319254	11014397	7780345	10001399	8664368	9373871	9064842	9963682	10899782	8006937	12316458	13065773	9899085	11524700	9262179	9304915	9234583	9267389	10994935	7407179	10296873	13509542	10012251	8442300	10807764	10329428	8494691	10994114	10743459	2749981	28670340	29202491	29716293	27913506	8558796	1.18017e+07	5.70712e+06
7241	12.288	313.274	no MS2: Ricinoleic acid methyl ester	[M+H]+	null	0.08	FALSE	-1	313.274	C19H36O3	null	XKGDWZQXVZSXAO-ADYSOMBNSA-N	[C@H](C/C=C\CCCCCCCC(=O)OC)(CCCCCC)O	530	FALSE	TRUE	FALSE	Normalized unit: Intensity; Annotation method: combined_ms2_pos_1	FALSE	FALSE	7241	0	0	1	-1	-1	-1	-1	-1	1	6.54	2025-03-10_run041_cool_24h_inhibitor_P5A1_P5A1	313.27393:189986 314.27859:31971 315.28326:0	null	102970	68764	97047	69635	51281	96122	17929	32862	88843	323795	76565	61165	81519	64366	17928	166937	7961	82732	97111	64933	84437	142590	114777	91635	235911	78934	119790	53775	37347	94190	66798	90360	131799	158933	487229	27474	72350	270045	283448	98943	130076	53998	115437	146484	542289	559371	589278	531440	570226	156119	161181
7242	12.646	313.274	no MS2: Ricinoleic acid methyl ester	[M+H]+	null	0.04	FALSE	-1	313.274	C19H36O3	null	XKGDWZQXVZSXAO-ADYSOMBNSA-N	[C@H](C/C=C\CCCCCCCC(=O)OC)(CCCCCC)O	530	FALSE	TRUE	FALSE	Normalized unit: Intensity; Annotation method: combined_ms2_pos_1	FALSE	FALSE	7242	0	0	1	-1	-1	-1	-1	-1	1	10.63	2025-03-10_run037_cool_24h_inhibitor_P5B1_P5B1	313.27399:178667 314.27865:32932 315.28332:0	null	75545	148540	323814	299338	308644	375726	210207	126637	129694	303556	250553	218654	228729	86607	96450	159372	160451	414903	142666	110732	313493	203095	299724	151321	150930	368828	173754	137849	277467	157021	544435	115742	304342	230930	1198320	129416	287208	292245	355478	118849	184406	131277	304463	536136	490824	599342	248377	256425	604634	272187	190206
7544	9.182	322.223	no MS2: Rimcazole	[M+NH4]+	null	0.02	FALSE	-1	322.228	C21H27N3	null	GUDVQJXODNJRIJ-UHFFFAOYNA-N	C=1C=CC2=C(C1)C=3C=CC=CC3N2CCCN4CC(NC(C)C4)C	530	FALSE	TRUE	FALSE	Normalized unit: Intensity; Annotation method: combined_ms2_pos_1	FALSE	FALSE	7544	0	0	0.88	-1	-1	-1	-1	-1	0.88	24.48	2025-03-10_run007_blank_1_1	322.22284:767683 323.22751:106078 324.23217:0	null	1640183	12705	8304	24235	11429	7624	11357	9138	6295	5840	2285	5583	2987	2646	2157	0	0	0	0	0	0	0	0	2004	0	0	0	0	0	0	0	0	0	0	0	0	0	2266	0	0	0	0	0	0	0	0	0	0	0	35857.9	234012
11637	10.784	478.178	no MS2: Ritanserin	[M+H]+	null	0.02	FALSE	-1	478.176	C27H25F2N3OS	null	JUQLTPCYUFPYKE-UHFFFAOYSA-N	C(=C1CCN(CC1)CCc1c(=O)n2c(nc1C)scc2)(c1ccc(cc1)F)c1ccc(cc1)F	530	FALSE	TRUE	FALSE	Normalized unit: Intensity; Annotation method: combined_ms2_pos_1	FALSE	FALSE	11637	0	0	0.98	-1	-1	-1	-1	-1	0.98	114.93	2025-03-10_run007_blank_1_1	478.17813:182786 479.18280:34720 480.18747:0	null	450777	8485	0	4207	18450	0	0	0	0	0	4456	0	15078	7529	0	0	3309	0	5000	0	0	0	0	3577	0	0	25824	5608	0	0	0	4566	0	4282	6950	12744	0	4887	0	7819	12895	10543	0	2196	0	0	0	0	0	12636.4	64140.8
6790	10.19	301.237	no MS2: Roccellic Acid	[M+H]+	null	0.02	FALSE	-1	301.237	C17H32O4	null	CADNMISJDLVPCK-LSDHHAIUSA-N	O=C(O)C(C)C(C(=O)O)CCCCCCCCCCCC	530	FALSE	TRUE	FALSE	Normalized unit: Intensity; Annotation method: combined_ms2_pos_1	FALSE	FALSE	6790	0	0	1	-1	-1	-1	-1	-1	1	68.53	2025-03-10_run007_blank_1_1	301.23746:4068469 302.24213:712704 303.24679:47364	null	9549757	148053	274866	290781	284713	352790	288074	270044	268679	338914	256955	252603	264342	256946	231607	3606	5799	9595	17482	9076	226335	7553	222200	12057	197287	335400	252148	260457	246189	188123	210828	12880	18167	188223	215984	159431	249512	4080	190544	22140	209867	177466	214667	52143	490767	311259	314357	244215	79656	381400	1.34225e+06
5314	0.615	261.2	no MS2: Ropinirole	[M+H]+	null	0.04	FALSE	-1	261.196	C16H24N2O	null	UHSKFQJFRQCDBE-UHFFFAOYSA-N	c12c(cccc1CCN(CCC)CCC)NC(=O)C2	530	FALSE	TRUE	FALSE	Normalized unit: Intensity; Annotation method: combined_ms2_pos_1	FALSE	FALSE	5314	0	0	0.93	-1	-1	-1	-1	-1	0.93	4.56	2025-03-10_run030_warm_24h_inhibitor_P1B3_P1B3	261.19983:245723 262.20450:0 263.20916:0	null	0	0	219764	218511	250825	138339	151049	305518	385775	193084	172810	247105	190926	168897	311870	312340	270055	202812	190518	90493	251774	148444	232852	288922	245749	248752	135703	364809	293749	172182	174633	67074	197465	203851	117977	352052	238412	178898	126297	79159	143700	104591	195725	0	324590	370873	357356	791561	0	212813	130289
13248	10.349	608.392	no MS2: Roseotoxin A	[M+H]+	null	0.06	FALSE	-1	608.402	C31H53N5O7	null	IXHIUUIJSWNPTJ-UHFFFAOYSA-N	O=C1OC(C(=O)N2CCC(C)C2C(=O)NC(C(=O)N(C)C(C(=O)N(C)C(C(=O)NCC1)C)C(C)C)C(C)CC)CC(C)C	530	FALSE	TRUE	FALSE	Normalized unit: Intensity; Annotation method: combined_ms2_pos_1	FALSE	FALSE	13248	0	0	0.72	-1	-1	-1	-1	-1	0.72	44938.3	ID_01	608.39215:277052 609.39682:93307 610.40149:0	null	6506	0	201547	101387	42310	277288	268301	92791	173644	155182	56521	160534	311045	294389	211805	188118	204721	117659	115758	183503	139781	126816	374760	122738	228717	246623	181959	235708	130295	193001	157096	154473	338474	107000	159613	144934	195562	129075	185804	282993	150952	309490	382436	6644	652148	1069099	712967	872507	27995	228218	206612
13249	10.497	608.392	no MS2: Roseotoxin A	[M+H]+	null	0.2	FALSE	-1	608.402	C31H53N5O7	null	IXHIUUIJSWNPTJ-UHFFFAOYSA-N	O=C1OC(C(=O)N2CCC(C)C2C(=O)NC(C(=O)N(C)C(C(=O)N(C)C(C(=O)NCC1)C)C(C)C)C(C)CC)CC(C)C	530	FALSE	TRUE	FALSE	Normalized unit: Intensity; Annotation method: combined_ms2_pos_1	FALSE	FALSE	13249	0	0	0.76	-1	-1	-1	-1	-1	0.76	116.15	2025-03-10_run048_cool_24h_control-backup_P6B3_P6B3	608.39294:226166 609.39761:65196 610.40228:0	null	0	0	269185	115132	33728	594160	747918	138665	272407	234446	50743	239061	373771	597479	193345	458010	171991	56281	362071	411851	101464	217162	470682	143770	386440	192961	365492	414842	117796	437177	309052	325368	379670	206056	196091	140445	249659	246306	206725	621398	362680	720397	452270	2749	573378	471076	576361	596558	27995	302699	198143
8402	10.801	347.189	no MS2: Rosmanol	[M+H]+	null	0.45	FALSE	-1	347.19	C20H26O5	null	LCAZOMIGFDQMNC-FORWCCJISA-N	O=C1OC2C(O)C3=CC(=C(O)C(O)=C3C14CCCC(C)(C)C24)C(C)C	530	FALSE	TRUE	FALSE	Normalized unit: Intensity; Annotation method: combined_ms2_pos_1	FALSE	FALSE	8402	0	0	1	-1	-1	-1	-1	-1	1	28.63	2025-03-10_run022_warm_24h_ctrl_P1B2_P1B2	347.18912:211198 348.19379:85740 349.19845:0	null	1120751	639077	734614	1044217	818490	496229	502855	651433	511203	473933	779323	398130	528455	501982	511120	460333	567067	620767	574747	499277	513656	492227	556680	455412	507975	373252	574018	562769	367502	379150	366110	538775	530169	491403	359094	707691	477342	614532	387869	410785	540474	490386	491313	152369	979436	821282	686890	487557	474389	555602	177797
9804	8.03	391.18	no MS2: Rosmic acid	[M+K]+	null	0.06	FALSE	-1	391.18	C21H26O7	null	CAXSJVGHYYBJKT-GVXCCEMESA-N	O=C(O)C1=C(C=C(C(=O)OC)C(C)C)C(=O)C2OC(=O)C13CCCC(C)(C)C23	530	FALSE	TRUE	FALSE	Normalized unit: Intensity; Annotation method: combined_ms2_pos_1	FALSE	FALSE	9804	0	0	1	-1	-1	-1	-1	-1	1	11.13	2025-03-10_run017_warm_1h_control_P3B1_P3B1	391.17975:213631 392.18442:41255 393.18908:10230	null	4212	0	146835	352109	355562	4472	0	73509	104911	1989	468366	189921	113519	0	72654	61489	64853	234578	5558	0	143379	0	117891	84382	88076	181418	0	113981	98401	0	0	0	96754	5187	0	119799	78110	3706	2489	2358	5878	0	107952	0	137623	283569	117876	226639	0	87142.9	108402
11708	4.502	482.175	no MS2: Rosuvastatin	[M+H]+	null	0.41	FALSE	-1	482.176	C22H28FN3O6S	null	BPRHUIZQVSMCRT-VEUZHWNKSA-N	C(=C\[C@H](C[C@H](CC(=O)O)O)O)/c1c(nc(nc1C(C)C)N(S(=O)(=O)C)C)c1ccc(cc1)F	530	FALSE	TRUE	FALSE	Normalized unit: Intensity; Annotation method: combined_ms2_pos_1	FALSE	FALSE	11708	0	0	1	-1	-1	-1	-1	-1	1	66.02	2025-03-10_run020_cool_24h_ctrl_P4B2_P4B2	482.17560:236042 483.18027:18792 484.18493:0	null	0	0	836858	319873	291471	1119491	1127037	508897	531994	558884	395272	434339	759043	1238082	500636	639585	403419	258591	861747	826453	310716	800545	611714	435480	434980	400572	1002762	528225	407803	716426	675707	830284	635257	707016	528640	295201	327370	555409	614508	759876	773570	840516	607003	0	934718	833812	790875	747016	0	586075	289793
11709	4.263	482.175	no MS2: Rosuvastatin; LC-ESI-ITFT; MS2; CE	[M+H]+	null	0.08	FALSE	-1	482.176	C22H28FN3O6S	null	BPRHUIZQVSMCRT-YXWZHEERSA-N	CC(C)C1=C(\C=C\[C@H](O)C[C@@H](O)CC(O)=O)C(=NC(=N1)N(C)S(C)(=O)=O)C1=CC=C(F)C=C1	530	FALSE	TRUE	FALSE	Normalized unit: Intensity; Annotation method: combined_ms2_pos_1	FALSE	FALSE	11709	0	0	1	-1	-1	-1	-1	-1	1	59.55	2025-03-10_run012_cool_24h_inhibitor_P4A3_P4A3	482.17554:241336 483.18020:34483 484.18487:0	null	0	0	656499	314025	251567	994663	1172860	500605	316735	639529	253670	373980	587530	964413	425333	630026	499743	237739	803583	674536	297573	549075	617153	477215	350690	414743	789713	514576	396329	715554	686898	690962	423247	710739	419027	276554	321888	458702	590485	744616	759827	779468	608510	0	1009652	1165952	992862	641424	0	544908	285700
3230	5.373	192.102	no MS2: Rotundine	[M+H-C10H12O2]+	null	0.45	FALSE	-1	192.102	C21H25NO4	null	AEQDJSLRWYMAQI-UHFFFAOYSA-N	c1c(c(c2c(c1)CC1N(C2)CCc2c1cc(c(c2)OC)OC)OC)OC	530	FALSE	TRUE	FALSE	Normalized unit: Intensity; Annotation method: combined_ms2_pos_1	FALSE	FALSE	3230	0	0	1	-1	-1	-1	-1	-1	1	4.84	2025-03-10_run043_warm_24h_ctrl_P1A1_P1A1	192.10191:258833 193.10658:25597 194.11125:0	null	53596	33595	713949	391870	438001	943096	990055	909975	503440	409384	348014	329188	695988	1010291	729180	841195	811319	295117	420783	323493	323798	893808	543715	944110	341844	803815	882292	986483	761981	337602	685721	712309	687041	372520	682612	347610	768678	339710	347158	314196	292311	768086	573278	14074	1093874	1259539	994095	887669	132128	597624	304810
8476	10.469	349.214	no MS2: Roxane	[M+H]+	null	0.04	FALSE	-1	349.212	C19H28N2O4	null	SMTZFNFIKUPEJC-UHFFFAOYSA-N	O=C(OCC(O)=NCCCOC1=CC=CC(=C1)CN2CCCCC2)C	530	FALSE	TRUE	FALSE	Normalized unit: Intensity; Annotation method: combined_ms2_pos_1	FALSE	FALSE	8476	0	0	0.99	-1	-1	-1	-1	-1	0.99	16.47	2025-03-10_run020_cool_24h_ctrl_P4B2_P4B2	349.21390:279641 350.21857:0 351.22323:0	null	24489	2799	1103082	1240181	1161318	1318312	1137619	1081807	980801	1377784	1062711	1267177	953742	1071104	1256865	1296477	1469049	1074541	1030301	813002	1092212	1303814	1210162	956412	1283580	1424753	1097651	1362148	1118035	814757	1294785	696441	1056159	1024586	1072932	1080706	1304852	1017016	1056146	1041459	1056416	1194873	1049710	0	1722849	1492965	1871935	1633987	0	1.08274e+06	390872
8477	10.189	349.214	no MS2: Roxane	[M+H]+	null	0.88	FALSE	-1	349.212	C19H28N2O4	null	SMTZFNFIKUPEJC-UHFFFAOYSA-N	O=C(OCC(O)=NCCCOC1=CC=CC(=C1)CN2CCCCC2)C	530	FALSE	TRUE	FALSE	Normalized unit: Intensity; Annotation method: combined_ms2_pos_1	FALSE	FALSE	8477	0	0	0.98	-1	-1	-1	-1	-1	0.98	159.87	ID_02	349.21393:2300659 350.21860:535366 351.22326:0	null	7470	2813	3961780	3913426	3417654	4425081	3558615	3949228	3791468	3361584	3642950	3400733	3267612	3925960	3903019	3730565	3754318	3012615	3351292	3107266	3498100	3712994	3743534	3150292	4281399	3764093	3870875	4294570	3593982	3301399	3676078	3236842	3775767	3122538	3253986	3470869	3437361	3040197	3111355	3463474	3244949	4077975	3712650	3671	6598182	5661312	6045972	5758119	36082	3.49845e+06	1.29047e+06
8479	10.072	349.214	no MS2: Roxane	[M+H]+	null	0.71	FALSE	-1	349.212	C19H28N2O4	null	SMTZFNFIKUPEJC-UHFFFAOYSA-N	O=C(OCC(O)=NCCCOC1=CC=CC(=C1)CN2CCCCC2)C	530	FALSE	TRUE	FALSE	Normalized unit: Intensity; Annotation method: combined_ms2_pos_1	FALSE	FALSE	8479	0	0	0.99	-1	-1	-1	-1	-1	0.99	46.23	2025-03-10_run034_warm_24h_ctrl_P1B1_P1B1	349.21387:475452 350.21853:101149 351.22320:0	null	13529	2245	1895516	1969464	1746681	2117715	1647873	1663345	1694520	1724491	1579921	1773881	1619239	1656567	1706528	1432708	1721526	1535672	1517650	1401483	1578330	1705322	1694858	1394139	1844173	1983786	1919980	1933024	1843642	1426484	1608651	1392356	1627313	1283411	1503062	1504260	1624481	1446435	1503202	1570295	1588809	1780216	1689420	41571	2124457	2186703	3303587	2842806	36082	1.60003e+06	586363
8475	10.645	349.212	no MS2: Roxatidine acetate HCl	[M+H]+	null	0.12	FALSE	-1	349.212	C19H29ClN2O4	null	FEWCTJHCXOHWNL-UHFFFAOYSA-N	Cl.O=C(OCC(=O)NCCCOC1=CC=CC(=C1)CN2CCCCC2)C	530	FALSE	TRUE	FALSE	Normalized unit: Intensity; Annotation method: combined_ms2_pos_1	FALSE	FALSE	8475	0	0	1	-1	-1	-1	-1	-1	1	12.14	2025-03-10_run021_warm_24h_control-backup_P3B3_P3B3	349.21167:228238 350.21634:0 351.22101:0	null	0	0	127395	172860	222442	34162	26572	502244	171518	27902	290534	84528	80774	27605	361857	354128	378318	247930	65335	7993	107907	47787	119963	427361	110438	337258	8275	236016	326476	15485	127309	6634	90278	99336	65324	321018	260581	99512	25192	41730	70471	60766	108949	9038	41158	285705	43811	202132	0	140408	132758
7265	10.564	314.306	no MS2: R-Palmitoyl-(1-methyl) ethanolamide	[M+H]+	null	0.65	FALSE	-1	314.305	C19H39NO2	null	RYVPKPNOVYCJAP-GOSISDBHSA-N	C(CCCCCC)CCCCCCCCC(=O)N[C@@H](CO)C	530	FALSE	TRUE	FALSE	Normalized unit: Intensity; Annotation method: combined_ms2_pos_1	FALSE	FALSE	7265	0	0	1	-1	-1	-1	-1	-1	1	16.81	2025-03-10_run048_cool_24h_control-backup_P6B3_P6B3	314.30542:325659 315.31009:56154 316.31476:0	null	112622	0	412529	522013	440531	552681	391137	422003	405625	473045	412902	679081	434215	499677	521847	457212	517286	566393	411148	362053	507791	414875	481417	319561	767138	756354	565422	654303	533924	390868	480325	339262	560235	369891	443037	411999	581743	376698	484385	431686	428111	538157	494808	6019	1779120	2247940	1749367	1740223	28743	560763	430730
1216	12.691	127.034	no MS2: Rufinamide	[M+H-C3H4N4O]+	null	0.02	FALSE	-1	127.035	C10H8F2N4O	null	POGQSBRIGCQNEG-UHFFFAOYSA-N	n1(nnc(c1)C(=O)N)Cc1c(cccc1F)F	530	FALSE	TRUE	FALSE	Normalized unit: Intensity; Annotation method: combined_ms2_pos_1	FALSE	FALSE	1216	0	0	1	-1	-1	-1	-1	-1	1	2.04	2025-03-10_run010_warm_1h_control-backup_P3A3_P3A3	127.03446:193554 128.03913:0 129.04380:0	null	16941544	4095902	1583612	1641485	675049	364392	229540	209742	414044	121726	156744	122032	236025	97209	156653	125879	137141	85770	162399	200005	100633	77539	120430	134011	137107	101321	93481	51335	43030	77521	119107	60432	55203	50866	31880	189932	86091	56394	47832	154771	57878	48034	89180	142246	139839	352186	293781	147809	770868	644646	2.46143e+06
1217	6.611	127.034	no MS2: Rufinamide	[M+H-C3H4N4O]+	null	0.02	FALSE	-1	127.035	C10H8F2N4O	null	POGQSBRIGCQNEG-UHFFFAOYSA-N	n1(nnc(c1)C(=O)N)Cc1c(cccc1F)F	530	FALSE	TRUE	FALSE	Normalized unit: Intensity; Annotation method: combined_ms2_pos_1	FALSE	FALSE	1217	0	0	1	-1	-1	-1	-1	-1	1	2.94	2025-03-10_run018_warm_1h_inhibitor_P2A3_P2A3	127.03450:384398 128.03917:0 129.04384:0	null	2749466	1994275	2086281	2332008	1371938	1940479	2972037	1287076	2054069	1625101	2186592	2570839	786338	1326366	677939	1097128	900908	1236882	1098297	678741	1702152	892161	1347790	718597	1503423	996753	1011254	785782	590435	1299996	588584	638118	1083995	1417715	1017209	1290056	1407092	1482606	1522126	504102	656498	906567	1118066	1091880	4416837	2231279	2783503	2602874	1434633	1.46969e+06	777731
1218	6.06	127.035	no MS2: Rufinamide	[M+H-C3H4N4O]+	null	0.06	FALSE	-1	127.035	C10H8F2N4O	null	POGQSBRIGCQNEG-UHFFFAOYSA-N	n1(nnc(c1)C(=O)N)Cc1c(cccc1F)F	530	FALSE	TRUE	FALSE	Normalized unit: Intensity; Annotation method: combined_ms2_pos_1	FALSE	FALSE	1218	0	0	1	-1	-1	-1	-1	-1	1	2.16	2025-03-10_run013_cool_24h_ctrl_P4B1_P4B1	127.03452:322596 128.03919:0 129.04386:0	null	6349970	2012266	1629888	1806833	1901978	1633506	1896198	1628429	1683221	1670459	1519773	1815179	1411387	1564880	1404746	1207043	1466445	1473437	1316193	1778822	1630047	1416999	1382850	1344294	1044045	1206959	1353815	1273379	658180	364740	791082	1314719	1403842	1446514	1407975	1607098	1378161	1518220	1213510	1483743	1542021	552628	1496987	600856	1920558	1784512	3244475	2468439	2103335	1.59438e+06	836630
1219	11.727	127.035	no MS2: Rufinamide	[M+H-C3H4N4O]+	null	0.02	FALSE	-1	127.035	C10H8F2N4O	null	POGQSBRIGCQNEG-UHFFFAOYSA-N	n1(nnc(c1)C(=O)N)Cc1c(cccc1F)F	530	FALSE	TRUE	FALSE	Normalized unit: Intensity; Annotation method: combined_ms2_pos_1	FALSE	FALSE	1219	0	0	1	-1	-1	-1	-1	-1	1	2.27	2025-03-10_run009_pool_1_1	127.03451:253545 128.03918:9153 129.04384:0	null	9027360	3762972	1193924	664148	497640	208110	140524	302449	277011	100359	265316	106890	41368	37930	115731	42272	74492	92470	55693	88543	83397	75564	78533	79074	118084	91391	51480	82677	88431	96400	42061	51910	94737	89228	24831	82957	113957	104658	73254	78285	81223	60993	92556	130167	108965	99830	146594	81608	218594	402380	1.37289e+06
7042	1.988	309.118	no MS2: Rutinose	[M+H-H2O]+	null	0.35	FALSE	-1	309.118	C12H22O10	null	CPYCUQCIDSHOHI-IFLAJBTPSA-N	O(C[C@H]([C@H]([C@@H]([C@H](C=O)O)O)O)O)[C@H]1[C@H](O)[C@H](O)[C@H]([C@@H](O1)C)O	530	FALSE	TRUE	FALSE	Normalized unit: Intensity; Annotation method: combined_ms2_pos_1	FALSE	FALSE	7042	0	0	1	-1	-1	-1	-1	-1	1	4.11	2025-03-10_run030_warm_24h_inhibitor_P1B3_P1B3	309.11810:198466 310.12277:14045 311.12744:0	null	0	0	276539	238800	217658	202741	271355	267583	291630	168968	227320	277404	314096	297416	322013	333436	314748	254297	208711	199708	242478	237417	273986	316120	310290	340509	223092	356886	326392	188898	158357	240116	223781	224257	185056	217479	333590	186973	192676	193662	226909	280351	233136	0	75154	301761	335858	250778	0	231845	90005.3
6979	9.096	307.167	no MS2: Ruxolitinib (INCB018424)	[M+H-2H2O]+	null	0.02	FALSE	-1	307.167	C17H18N6	null	HFNKQEVNSGCOJV-HNNXBMFYSA-N	N#CCC(N1N=CC(=C1)C=2N=CN=C3NC=CC32)C4CCCC4	530	FALSE	TRUE	FALSE	Normalized unit: Intensity; Annotation method: combined_ms2_pos_1	FALSE	FALSE	6979	0	0	1	-1	-1	-1	-1	-1	1	8.61	2025-03-10_run025_cool_1h_control-backup_P6A3_P6A3	307.16702:311673 308.17169:41833 309.17636:0	null	32695	17094	964642	979273	986634	1118993	831389	800507	832996	975573	912633	1154507	1007081	915309	903639	1778027	1020940	1004689	997946	827721	976139	1048518	1010143	922261	986879	1225239	1005997	1172217	1093929	892574	934174	756846	984146	903784	905095	729644	1042583	917042	1001529	850594	912624	1008326	1010341	19112	1886318	1630174	1699237	1708582	0	965231	384018
6980	9.947	307.167	no MS2: Ruxolitinib (INCB018424)	[M+Na]+	null	0.08	FALSE	-1	307.167	C17H18N6	null	HFNKQEVNSGCOJV-HNNXBMFYSA-N	N#CCC(N1N=CC(=C1)C=2N=CN=C3NC=CC32)C4CCCC4	530	FALSE	TRUE	FALSE	Normalized unit: Intensity; Annotation method: combined_ms2_pos_1	FALSE	FALSE	6980	0	0	1	-1	-1	-1	-1	-1	1	4.78	2025-03-10_run010_warm_1h_control-backup_P3A3_P3A3	307.16702:125968 308.17169:25823 309.17636:0	null	14350	12157	303315	369955	319659	336383	355584	354062	411124	328300	287721	369588	257789	294443	303172	400081	294408	267247	265502	248004	268680	297250	267157	294104	334933	396615	304776	361932	309595	264119	278807	331222	262745	218817	263182	342353	304679	253299	297426	286676	290714	295267	263189	15717	528450	570392	529131	735441	0	305296	127737
13173	9.454	601.29	no MS2: S-((3S,10R,13R)-10,13-dimethyl-17-octyl-2,3,4,7,8,9,10,11,12,13,14,15,16,17-tetradecahydro-1H-cyclopenta[a]phenanthren-3-yl) 2-bromohexanethioate	[M+Na]+	null	0.55	FALSE	-1	601.3	C33H55BrOS	null	UAMJDBHGEBLGGF-SHMZCRCISA-N	O=C(SC1CC2=CCC3C(CCC4(C)C(CCCCCCCC)CCC34)C2(C)CC1)C(Br)CCCC	530	FALSE	TRUE	FALSE	Normalized unit: Intensity; Annotation method: combined_ms2_pos_1	FALSE	FALSE	13173	0	0	0.73	-1	-1	-1	-1	-1	0.73	77	2025-03-10_run031_warm_1h_inhibitor_P2B3_P2B3	601.29053:266563 602.29520:75302 603.29986:0	null	37087	5304	191359	379509	335556	429303	256723	172520	186801	224613	263801	314584	155659	160910	247609	134964	207315	347224	244709	299781	334312	277532	241695	156831	356583	403779	310299	280303	530872	185893	394753	232649	184970	229671	269617	279598	169465	208469	208356	569914	461963	286127	175664	0	408504	230659	273130	295225	0	256167	121226
12848	10.191	568.338	no MS2: S-((3S,10R,13R)-10,13-dimethyl-17-octyl-2,3,4,7,8,9,10,11,12,13,14,15,16,17-tetradecahydro-1H-cyclopenta[a]phenanthren-3-yl) O-(4-nitrophenyl) carbonothioate	[M+H]+	null	0.76	FALSE	-1	568.34	C34H49NO4S	null	DFUXHMHWOWANRY-ZNBDOVCMSA-N	O=C(OC1=CC=C(C=C1)[N+](=O)[O-])SC2CC3=CCC4C(CCC5(C)C(CCCCCCCC)CCC45)C3(C)CC2	530	FALSE	TRUE	FALSE	Normalized unit: Intensity; Annotation method: combined_ms2_pos_1	FALSE	FALSE	12848	0	0	0.99	-1	-1	-1	-1	-1	0.99	969.09	2025-03-10_run036_cool_1h_inhibitor_P5B2_P5B2	568.33807:1023462 569.34274:298646 570.34741:23028	null	0	0	2724708	8499856	7952955	4201823	1043159	3139004	2486601	5374661	7098714	7894571	3314708	1624263	3410875	2878980	7233732	8036088	3452635	1872351	7000691	4450747	3652412	2110855	4259051	11396597	3945050	6328051	9836115	2524905	3699496	844414	3902913	3458444	4999548	1914290	8045371	4107371	5572934	2267304	2894042	2015012	3659509	3305	26561521	7263813	6991296	7009221	0	4.75416e+06	4.18632e+06
12850	10.117	568.34	no MS2: S-((3S,10R,13R)-10,13-dimethyl-17-octyl-2,3,4,7,8,9,10,11,12,13,14,15,16,17-tetradecahydro-1H-cyclopenta[a]phenanthren-3-yl) O-(4-nitrophenyl) carbonothioate	[M+H]+	null	0.84	FALSE	-1	568.34	C34H49NO4S	null	DFUXHMHWOWANRY-ZNBDOVCMSA-N	O=C(OC1=CC=C(C=C1)[N+](=O)[O-])SC2CC3=CCC4C(CCC5(C)C(CCCCCCCC)CCC45)C3(C)CC2	530	FALSE	TRUE	FALSE	Normalized unit: Intensity; Annotation method: combined_ms2_pos_1	FALSE	FALSE	12850	0	0	1	-1	-1	-1	-1	-1	1	2144.48	2025-03-10_run015_warm_1h_inhibitor_P2B2_P2B2	568.34003:4970645 569.34469:1750791 570.34936:280090	null	0	0	6792338	16743727	14202925	5455903	2693949	2664556	9419700	17600018	14053646	20738845	9295416	3526516	2729850	2195416	3941788	19602185	14569882	9116369	16222615	6943188	10617290	1967178	11635553	9107032	6692945	3901808	7820673	10882330	7194970	2521269	10629842	13239553	8843226	10437043	5882390	14426649	18717499	9876363	12822348	3935426	10417250	3305	26561521	59936787	63215423	60602846	0	1.2253e+07	1.4004e+07
1954	5.221	150.089	no MS2: S(-)-Cathinone	[M+H]+	null	0.98	FALSE	-1	150.091	C9H11NO	null	PUAQLLVFLMYYJJ-ZETCQYMHSA-N	c1(ccccc1)C(=O)[C@H](C)N	530	FALSE	TRUE	FALSE	Normalized unit: Intensity; Annotation method: combined_ms2_pos_1	FALSE	FALSE	1954	0	0	0.97	-1	-1	-1	-1	-1	0.97	19.53	ID_05	150.08902:447270 151.09369:55261 152.09836:0	null	567657	2242356	2627441	2893530	3504513	3471801	2979328	2934323	2921173	2761847	2874038	3189465	2562878	3046231	2729699	2421615	2375911	2700155	2715959	2393025	2331856	2540659	2285061	2387827	2752946	2255118	2576328	2631623	2290682	2647088	2504910	2434057	1960241	2457112	2289672	2426694	2412077	1953804	2628848	2666508	2659630	2692386	2085063	1636965	4951704	3551832	2571134	2571673	2534774	2.60411e+06	581935
1955	0.501	150.089	no MS2: S(-)-Cathinone	[M+H]+	null	0.02	FALSE	-1	150.091	C9H11NO	null	PUAQLLVFLMYYJJ-ZETCQYMHSA-N	c1(ccccc1)C(=O)[C@H](C)N	530	FALSE	TRUE	FALSE	Normalized unit: Intensity; Annotation method: combined_ms2_pos_1	FALSE	FALSE	1955	0	0	0.97	-1	-1	-1	-1	-1	0.97	8.54	2025-03-10_run007_blank_1_1	150.08902:445932 151.09369:87994 152.09836:3161	null	1925234	772736	103480	65156	83013	48485	22148	39991	49269	38997	37406	14641	32150	18962	27005	35305	32061	21638	31839	18061	11376	12710	15939	23255	24026	25495	8549	27021	18809	8326	15601	18414	9927	21429	3097	21001	23919	32090	22703	21856	9612	9940	13071	174454	1006691	545112	259049	180190	357204	129356	325898
7424	0.502	318.938	no MS2: S-(4-Chlorophenyl) 4-chlorobenzenesulfonothioate	[M+H]+	null	0.84	FALSE	-1	318.942	C12H8Cl2O2S2	null	HKRKZYSYVNYGRL-UHFFFAOYSA-N	S(=O)(=O)(Sc1ccc(cc1)Cl)c1ccc(cc1)Cl	530	FALSE	TRUE	FALSE	Normalized unit: Intensity; Annotation method: combined_ms2_pos_1	FALSE	FALSE	7424	0	0	0.93	-1	-1	-1	-1	-1	0.93	52.29	2025-03-10_run020_cool_24h_ctrl_P4B2_P4B2	318.93781:362362 319.94247:69173 320.94714:0	null	2328	0	568069	427740	630100	423109	297888	865509	794350	341434	641786	523349	589402	508246	528699	867701	490110	399411	453121	374738	426618	260819	575385	832347	671184	448452	234158	810866	449294	558757	419356	276086	592686	340995	187870	828602	369209	384005	383771	430776	447394	300857	608502	0	1277402	1252846	1077500	1074844	0	515259	292835
5174	0.606	258.059	no MS2: S-(4-Fluorophenyl)mercapturic acid	[M+H]+	null	0.04	FALSE	-1	258.06	C11H12FNO3S	null	MMFMNCSNACXBFZ-UHFFFAOYSA-N	c1(ccc(cc1)F)SCC(C(=O)O)NC(=O)C	530	FALSE	TRUE	FALSE	Normalized unit: Intensity; Annotation method: combined_ms2_pos_1	FALSE	FALSE	5174	0	0	1	-1	-1	-1	-1	-1	1	86.72	2025-03-10_run035_warm_24h_inhibitor_P2A1_P2A1	258.05936:374699 259.06402:0 260.06869:0	null	0	0	111091	430024	518458	7668	25126	292014	355583	57841	323443	344734	111299	58973	507412	546059	650310	549510	62763	70030	410300	78586	194153	466608	352679	622341	67879	626434	511961	38690	25985	36922	147633	95853	81930	251602	646709	68217	67882	41942	93194	51692	253943	0	0	0	0	0	0	209295	217680
3251	1.637	193.068	no MS2: S-(5'-Adenosyl)-L-homocysteine	[M+2H]2+	null	0.16	FALSE	-1	193.068	C14H20N6O5S	null	ZJUKTBDSGOFHSH-WFMPWKQPSA-N	[C@@H]1(O[C@H]([C@@H]([C@@H]1O)O)n1c2ncnc(c2nc1)N)CSCC[C@@H](C(=O)O)N	530	FALSE	TRUE	FALSE	Normalized unit: Intensity; Annotation method: combined_ms2_pos_1	FALSE	FALSE	3251	0	0	1	-1	-1	-1	-1	-1	1	4	2025-03-10_run013_cool_24h_ctrl_P4B1_P4B1	193.06810:229856 194.07277:0 195.07744:0	null	2613	0	312982	176455	143244	301289	355120	161921	187912	210996	189225	236363	222016	224533	158771	146217	167273	201121	221832	258394	201477	226489	219111	178749	165343	168890	263612	169005	165159	183405	179760	200552	214464	197296	173892	99240	127068	170708	239351	222990	269536	319317	190438	0	296711	432993	224407	288323	0	197277	84699.6
13935	10.401	696.379	no MS2: S4:20(P3:18/F1:2); PlaSMA ID-3186	[M+NH4]+	null	0.65	FALSE	-1	696.38	C32H54O15	null	ULBIMFHIPUGBOI-UHFFFAOYNA-N	CCCCCC(=O)OC1C(CO)OC(OC2(CO)OC(CO)C(OC(C)=O)C2O)C(OC(=O)CCCCC)C1OC(=O)CCCCC	530	FALSE	TRUE	FALSE	Normalized unit: Intensity; Annotation method: combined_ms2_pos_1	FALSE	FALSE	13935	0	0	1	-1	-1	-1	-1	-1	1	110.91	2025-03-10_run028_cool_24h_ctrl_P4A1_P4A1	696.37964:147770 697.38431:39470 698.38897:0	null	0	0	177431	247018	235015	290748	222628	237088	294183	320203	209602	324808	297266	290451	339283	307102	246332	330163	256652	350417	384829	313306	311737	238023	374931	356425	401322	319710	392755	342610	412195	367877	410546	341854	273574	347862	272765	492832	436177	471955	539574	464115	325447	0	577663	486518	508899	499669	0	319215	131886
10022	0.756	399.144	no MS2: S-Adenosyl-L-methionine	[M+H]+	null	0.08	FALSE	-1	399.144	C15H22N6O5S	null	MEFKEPWMEQBLKI-VYZPSVTPSA-N	C(C[C@@H](C(=O)[O-])N)[S+](C[C@@H]1[C@H]([C@@H](O)[C@@H](n2c3c(nc2)c(N)ncn3)O1)O)C	530	FALSE	TRUE	FALSE	Normalized unit: Intensity; Annotation method: combined_ms2_pos_1	FALSE	FALSE	10022	0	0	1	-1	-1	-1	-1	-1	1	33.05	2025-03-10_run015_warm_1h_inhibitor_P2B2_P2B2	399.14468:325343 400.14935:51779 401.15402:0	null	0	0	1268365	941487	483894	857868	584904	2997197	2385011	1285711	1246619	1826804	1713002	1623681	1527528	1838473	610173	992729	737128	747719	1493110	1503743	1244152	1620140	852882	633373	887247	1586588	742572	789103	1074864	1505646	1446366	526343	733835	719164	1588225	638366	449880	615133	987769	1242257	875378	0	1311561	1194765	1259414	2081293	0	1.08717e+06	609494
10540	14.629	419.339	no MS2: Saikosaponin A	[M+H-C12H26O12]+	null	0.47	FALSE	-1	419.331	C42H68O13	null	WRYJYFCCMSVEPQ-AXBGCYQNSA-N	C1C[C@@H]([C@@](C2[C@]1(C1[C@@](CC2)(C2(C(=C3[C@@](C(C2)O)(CCC(C3)(C)C)CO)C=C1)C)C)C)(C)CO)OC1[C@@H](C(C(C(O1)C)O)OC1[C@@H](C([C@@H](C(O1)CO)O)O)O)O	530	FALSE	TRUE	FALSE	Normalized unit: Intensity; Annotation method: combined_ms2_pos_1	FALSE	FALSE	10540	0	0	0.74	-1	-1	-1	-1	-1	0.74	55.22	2025-03-10_run032_warm_24h_inhibitor_P1A3_P1A3	419.33865:340650 420.34332:51074 421.34799:0	null	0	0	1023589	1744424	1448836	1139158	19557	9808	11572	2137944	845669	1073451	266365	173574	360516	486499	1663399	1924227	1129621	276817	1091807	2019171	1162089	8847	148033	2764550	1461025	829747	1784760	447963	1273682	33101	1113531	1540602	2079197	6472	2099126	1539931	2165641	123128	870747	541998	1003582	0	1255995	1402448	1538318	96152	0	941565	767722
10541	14.716	419.339	no MS2: Saikosaponin A	[M+H-C12H26O12]+	null	0.04	FALSE	-1	419.331	C42H68O13	null	WRYJYFCCMSVEPQ-AXBGCYQNSA-N	C1C[C@@H]([C@@](C2[C@]1(C1[C@@](CC2)(C2(C(=C3[C@@](C(C2)O)(CCC(C3)(C)C)CO)C=C1)C)C)C)(C)CO)OC1[C@@H](C(C(C(O1)C)O)OC1[C@@H](C([C@@H](C(O1)CO)O)O)O)O	530	FALSE	TRUE	FALSE	Normalized unit: Intensity; Annotation method: combined_ms2_pos_1	FALSE	FALSE	10541	0	0	0.72	-1	-1	-1	-1	-1	0.72	7.58	ID_02	419.33887:148198 420.34353:0 421.34820:0	null	0	0	1023589	1744424	125921	54415	19634	11743	20223	156320	845669	1073451	445275	75524	360516	486499	1663399	1924227	1129621	276817	277193	2019171	1162089	96642	148033	2764550	1461025	829747	1784760	447963	1273682	74576	89981	1540602	171464	19525	2099126	1539931	2165641	123128	870747	541998	109979	0	1255995	1402448	1538318	1778811	0	796416	768712
10941	11.115	437.342	no MS2: Saikosaponin A	[M+H-C12H24O11]+	null	0.06	FALSE	-1	437.341	C42H68O13	null	WRYJYFCCMSVEPQ-AXBGCYQNSA-N	C1C[C@@H]([C@@](C2[C@]1(C1[C@@](CC2)(C2(C(=C3[C@@](C(C2)O)(CCC(C3)(C)C)CO)C=C1)C)C)C)(C)CO)OC1[C@@H](C(C(C(O1)C)O)OC1[C@@H](C([C@@H](C(O1)CO)O)O)O)O	530	FALSE	TRUE	FALSE	Normalized unit: Intensity; Annotation method: combined_ms2_pos_1	FALSE	FALSE	10941	0	0	1	-1	-1	-1	-1	-1	1	72.33	2025-03-10_run029_pool_3_3	437.34122:312728 438.34588:0 439.35055:0	null	0	0	590240	478741	352093	448871	657824	1097075	996479	1521436	980710	1753981	736786	447233	1184802	1014129	1104452	1318682	703059	561626	1119187	254470	860529	671031	414372	2147581	1313522	1820351	299696	917739	1135432	213702	957337	346780	1040536	723962	1519308	296598	1152376	976426	462400	1283188	899095	3077	1999258	1752311	1464631	1953917	0	896878	559616
10942	10.791	437.342	no MS2: Saikosaponin A	[M+H]+	null	0.12	FALSE	-1	437.341	C42H68O13	null	WRYJYFCCMSVEPQ-AXBGCYQNSA-N	C1C[C@@H]([C@@](C2[C@]1(C1[C@@](CC2)(C2(C(=C3[C@@](C(C2)O)(CCC(C3)(C)C)CO)C=C1)C)C)C)(C)CO)OC1[C@@H](C(C(C(O1)C)O)OC1[C@@H](C([C@@H](C(O1)CO)O)O)O)O	530	FALSE	TRUE	FALSE	Normalized unit: Intensity; Annotation method: combined_ms2_pos_1	FALSE	FALSE	10942	0	0	1	-1	-1	-1	-1	-1	1	39.21	2025-03-10_run028_cool_24h_ctrl_P4A1_P4A1	437.34140:286887 438.34607:0 439.35074:0	null	12344	0	818275	978348	850293	639228	532046	952431	808985	923034	800565	958435	760853	1121248	789168	1023308	679415	860701	677561	646868	545238	932865	805511	315787	1421533	1108735	1040231	1325818	748999	437727	690786	901227	374541	733155	443267	568691	1058075	687542	888992	958049	701562	1047344	847461	0	1130398	2082647	1190492	1191344	0	796145	377693
14863	12.662	803.449	no MS2: Saikosaponin A	[M+Na]+	null	0.02	FALSE	-1	803.45	C42H68O13	null	KYWSCMDFVARMPN-MSSMMRRTSA-N	OCC1OC(OC2C(O)C(OC(C)C2O)OC3CCC4(C)C5C=CC67OCC8(CCC(C)(C)CC68)C(O)CC7(C)C5(C)CCC4C3(C)CO)C(O)C(O)C1O	530	FALSE	TRUE	FALSE	Normalized unit: Intensity; Annotation method: combined_ms2_pos_1	FALSE	FALSE	14863	0	0	1	-1	-1	-1	-1	-1	1	203.62	2025-03-10_run007_blank_1_1	803.44922:291866 804.45389:161962 805.45855:75661	null	964438	260271	54250	32259	31112	8161	28316	48720	30744	16258	15445	7958	19572	10825	9958	13025	9677	9790	6004	7496	8716	4493	13230	10604	7464	9912	4550	3582	5061	1587	0	11487	12022	2445	2835	14306	5658	1855	2269	1718	4483	0	10091	12277	34244	33555	0	27423	43249	38232.6	140189
10582	10.131	421.34	no MS2: Saikosaponin C	[M+Na]+	null	0.2	FALSE	-1	421.346	C48H78O17	null	VJEMOEYSQDKAQF-OZZQMSPFSA-N	C1[C@@H](C(C2[C@](C1)(C1[C@@](CC2)(C2([C@]3(C=C1)[C@H]1[C@@]([C@H](C2)O)(CCC(C1)(C)C)CO3)C)C)C)(C)C)OC1O[C@@H](C([C@@H](C1O)O)O[C@H]1[C@@H]([C@@H](C([C@@H](O1)C)O)O)O)COC1[C@@H](C([C@@H](C(O1)CO)O)O)O	530	FALSE	TRUE	FALSE	Normalized unit: Intensity; Annotation method: combined_ms2_pos_1	FALSE	FALSE	10582	0	0	0.84	-1	-1	-1	-1	-1	0.84	58.35	2025-03-10_run039_pool_4_4	421.34064:187472 422.34530:21739 423.34997:15276	null	19372	18321	397404	171598	418069	422944	368023	191660	268933	263180	126899	126596	247295	171255	118974	116531	209364	190008	226421	213302	271546	192511	342722	68268	136659	68589	215807	175820	142283	205847	158961	1070067	307930	123565	149682	92795	177401	163629	121738	103591	216567	126860	287462	20248	295288	389366	405339	460444	0	219942	168633
10583	10.46	421.353	no MS2: Saikosaponin C	[M+H-C18H34O16]+	null	0.9	FALSE	-1	421.346	C48H78O17	null	VJEMOEYSQDKAQF-OZZQMSPFSA-N	C1[C@@H](C(C2[C@](C1)(C1[C@@](CC2)(C2([C@]3(C=C1)[C@H]1[C@@]([C@H](C2)O)(CCC(C1)(C)C)CO3)C)C)C)(C)C)OC1O[C@@H](C([C@@H](C1O)O)O[C@H]1[C@@H]([C@@H](C([C@@H](O1)C)O)O)O)COC1[C@@H](C([C@@H](C(O1)CO)O)O)O	530	FALSE	TRUE	FALSE	Normalized unit: Intensity; Annotation method: combined_ms2_pos_1	FALSE	FALSE	10583	0	0	0.86	-1	-1	-1	-1	-1	0.86	94.39	ID_05	421.35208:498853 422.35675:0 423.36142:0	null	2058449	1145654	1044021	936785	1154940	1164670	1109724	1103038	1088327	1106677	989182	1051455	1123703	1008481	1052793	1195749	1039619	1251295	1060351	1118606	1233023	1126480	1191164	1303936	598164	1092093	1164751	1164851	1182326	1212103	1144545	1203322	1213994	1262160	1197879	1125412	1149687	1203132	1227926	1146561	1354359	1161859	1186206	1316328	2410250	1973138	1917327	2014840	1876780	1.24812e+06	325905
7039	1.549	309.084	no MS2: salicin	[M+Na]+	null	0.45	FALSE	-1	309.094	C13H18O7	null	NGFMICBWJRZIBI-UJPOAAIJSA-N	OCC=1C=CC=CC1OC2OC(CO)C(O)C(O)C2O	530	FALSE	TRUE	FALSE	Normalized unit: Intensity; Annotation method: combined_ms2_pos_1	FALSE	FALSE	7039	0	0	1	-1	-1	-1	-1	-1	1	6.17	2025-03-10_run047_cool_1h_control_P6B1_P6B1	309.09445:299358 310.09912:0 311.10379:0	null	0	2963	676818	182188	216377	811106	275317	174485	281484	381204	225874	329937	663455	281903	179336	400591	333276	296226	810571	767276	355327	661576	719954	367109	276668	438321	375221	650252	317270	691432	643764	256790	646745	675884	641807	142810	568370	641136	634948	712462	858548	615021	574497	0	920356	553295	299407	466466	0	448894	247329
14571	14.754	773.59	no MS2: Salinomycin, Sodium	[M+H]+	null	0.02	FALSE	-1	773.577	C42H69O11	null	YPZYGIQXBGHDBH-WKWCOTLASA-M	[Na+].O=C([O-])C(CC)C1OC(C(C)CC1)C(C)C(O)C(C(=O)C(CC)C2OC3(OC4(OC(C)(CC4)C5OC(C)C(O)(CC)CC5)C(O)C=C3)C(C)CC2C)C	530	FALSE	TRUE	FALSE	Normalized unit: Intensity; Annotation method: combined_ms2_pos_1	FALSE	FALSE	14571	0	0	0.69	-1	-1	-1	-1	-1	0.69	38.94	2025-03-10_run024_warm_1h_control_P3A2_P3A2	773.59009:110260 774.59476:39019 775.59942:7654	null	0	0	57350	531674	465819	44777	1904	3715	1661	210228	67463	35838	106880	7072	41647	4753	29223	712111	5786	28380	47709	78120	74238	1689	38716	149486	55305	15923	65956	35515	46716	2543	132766	34541	174055	2538	106777	75367	214287	2234	19882	2498	136806	0	397139	371826	210265	335673	0	105813	155548
2324	1.622	162.058	no MS2: S-Allyl-L-Cysteine	[M+H]+	null	0.12	FALSE	-1	162.058	C6H11NO2S	null	ZFAHNWWNDFHPOH-UHFFFAOYSA-N	OC(=O)C(CSCC=C)N	530	FALSE	TRUE	FALSE	Normalized unit: Intensity; Annotation method: combined_ms2_pos_1	FALSE	FALSE	2324	0	0	1	-1	-1	-1	-1	-1	1	9.6	2025-03-10_run017_warm_1h_control_P3B1_P3B1	162.05829:185226 163.06296:45920 164.06762:16190	null	114604	42514	173082	340968	425230	187807	291666	200062	387039	96250	375238	321549	219420	319692	278646	148383	186344	355603	115018	198040	285899	217200	215374	174809	349766	141589	262307	157165	169394	182006	259372	360549	275333	196302	207690	446724	120980	83949	121965	182055	115278	268289	251706	31710	301526	184792	226916	300513	104829	223942	98632.5
2325	1.455	162.058	no MS2: S-Allyl-L-Cysteine	[M+H]+	null	0.02	FALSE	-1	162.058	C6H11NO2S	null	ZFAHNWWNDFHPOH-UHFFFAOYSA-N	OC(=O)C(CSCC=C)N	530	FALSE	TRUE	FALSE	Normalized unit: Intensity; Annotation method: combined_ms2_pos_1	FALSE	FALSE	2325	0	0	1	-1	-1	-1	-1	-1	1	13.13	2025-03-10_run042_warm_1h_control_P3B2_P3B2	162.05830:160184 163.06297:15151 164.06764:30205	null	82760	108638	290398	402591	414749	260890	209067	173256	329911	173801	485179	279648	332817	337872	191336	279856	231465	423575	246393	239889	327873	313407	332655	293039	312971	250280	334493	303015	197698	256194	300593	271015	381170	318359	378653	577741	249926	305002	317959	229890	344496	451071	410299	58065	32157	347887	308966	414321	49410	289035	110200
9465	9.679	380.268	no MS2: Salmeterol	[M+H-2H2O]+	null	0.02	FALSE	-1	380.258	C25H37NO4	null	GIIZNNXWQWCKIB-UHFFFAOYSA-N	C(CNCCCCCCOCCCCc1ccccc1)(O)c1cc(CO)c(cc1)O	530	FALSE	TRUE	FALSE	Normalized unit: Intensity; Annotation method: combined_ms2_pos_1	FALSE	FALSE	9465	0	0	0.62	-1	-1	-1	-1	-1	0.62	65.27	2025-03-10_run032_warm_24h_inhibitor_P1A3_P1A3	380.26816:123945 381.27283:21417 382.27749:0	null	0	0	36640	133318	53538	109415	23060	87762	71062	77692	81918	194293	49488	80597	149429	196571	190235	151355	51703	56292	100044	78610	59294	90975	124078	445941	75932	272939	111892	45465	63092	27075	35838	29491	53617	59765	152631	14715	56208	56480	12616	61679	40766	0	116727	0	49635	125142	0	84796.2	78779.5
10463	11.399	416.281	no MS2: Salmeterol	[M+H]+	null	0.37	FALSE	-1	416.28	C25H37NO4	null	GIIZNNXWQWCKIB-UHFFFAOYNA-N	OC1=CC=C(C=C1CO)C(O)CNCCCCCCOCCCCC=2C=CC=CC2	530	FALSE	TRUE	FALSE	Normalized unit: Intensity; Annotation method: combined_ms2_pos_1	FALSE	FALSE	10463	0	0	0.99	-1	-1	-1	-1	-1	0.99	36.94	2025-03-10_run018_warm_1h_inhibitor_P2A3_P2A3	416.28076:210267 417.28543:17080 418.29010:0	null	0	0	252513	502126	462320	240699	110165	268858	300362	305729	369410	404884	204394	139814	369993	375133	537773	509525	164080	125558	461665	241056	230337	259511	355410	687732	252938	388276	470763	162828	251838	126190	277363	240829	313044	250737	537860	229323	265946	150695	198961	165938	249642	0	545335	504812	568827	508038	0	296719	164573
6772	0.576	301.152	no MS2: Santacruzamate A	[M+Na]+	null	0.1	FALSE	-1	301.152	C15H22N2O3	null	HTOYBIILVCHURC-UHFFFAOYSA-N	C(CNC(=O)CCCNC(=O)OCC)c1ccccc1	530	FALSE	TRUE	FALSE	Normalized unit: Intensity; Annotation method: combined_ms2_pos_1	FALSE	FALSE	6772	0	0	1	-1	-1	-1	-1	-1	1	7.06	2025-03-10_run011_warm_1h_control_P3A1_P3A1	301.15237:351210 302.15704:0 303.16171:0	null	0	0	153469	172790	341565	190881	227872	114651	23350	341740	166121	144951	330091	71126	372908	300671	160143	260269	194477	61843	248963	187309	329021	118453	127900	458289	19139	377154	224880	159283	183012	359352	305935	75804	207715	142097	226214	260680	403825	417302	486496	394536	278074	0	0	359309	387810	350230	0	218729	136132
13749	10.471	671.392	no MS2: Saquinavir	[M+H]+	null	0.02	FALSE	-1	671.392	C38H50N6O5	null	QWAXKHKRTORLEM-UHFFFAOYNA-N	O=C(NC(C(O)=NC(CC=1C=CC=CC1)C(O)CN2CC3CCCCC3CC2C(O)=NC(C)(C)C)CC(=N)O)C=4N=C5C=CC=CC5=CC4	530	FALSE	TRUE	FALSE	Normalized unit: Intensity; Annotation method: combined_ms2_pos_1	FALSE	FALSE	13749	0	0	1	-1	-1	-1	-1	-1	1	128.71	2025-03-10_run022_warm_24h_ctrl_P1B2_P1B2	671.39191:227636 672.39657:0 673.40124:0	null	4071	0	5544	7308	6226	5553	0	0	0	0	0	0	4449	0	0	908286	3609	0	0	0	0	0	0	3395	0	0	0	0	3733	5396	5668	0	5836	0	0	0	0	0	0	0	0	0	0	0	0	0	0	0	0	19777	129594
13750	10.341	671.392	no MS2: Saquinavir	[M+H]+	null	0.02	FALSE	-1	671.392	C38H50N6O5	null	QWAXKHKRTORLEM-UHFFFAOYNA-N	O=C(NC(C(O)=NC(CC=1C=CC=CC1)C(O)CN2CC3CCCCC3CC2C(O)=NC(C)(C)C)CC(=N)O)C=4N=C5C=CC=CC5=CC4	530	FALSE	TRUE	FALSE	Normalized unit: Intensity; Annotation method: combined_ms2_pos_1	FALSE	FALSE	13750	0	0	1	-1	-1	-1	-1	-1	1	83.41	2025-03-10_run022_warm_24h_ctrl_P1B2_P1B2	671.39191:172395 672.39657:55977 673.40124:0	null	4071	2056	5267	0	0	0	0	0	9935	0	0	0	4449	0	6131	602647	3609	0	0	0	5072	0	5166	3395	5262	0	3781	0	3733	5396	0	0	3566	0	0	4664	0	0	0	0	4406	4713	0	0	0	0	0	0	0	14026.9	85876.1
13751	9.771	671.392	no MS2: Saquinavir	[M+H]+	null	0.02	FALSE	-1	671.392	C38H50N6O5	null	QWAXKHKRTORLEM-UHFFFAOYNA-N	O=C(NC(C(O)=NC(CC=1C=CC=CC1)C(O)CN2CC3CCCCC3CC2C(O)=NC(C)(C)C)CC(=N)O)C=4N=C5C=CC=CC5=CC4	530	FALSE	TRUE	FALSE	Normalized unit: Intensity; Annotation method: combined_ms2_pos_1	FALSE	FALSE	13751	0	0	1	-1	-1	-1	-1	-1	1	143.69	2025-03-10_run022_warm_24h_ctrl_P1B2_P1B2	671.39227:292403 672.39694:112190 673.40161:0	null	0	0	0	2335	0	0	3075	0	0	0	0	0	0	2974	0	530135	0	0	0	0	0	0	0	0	0	0	0	2269	0	0	0	0	3053	0	0	2579	0	0	5785	0	0	0	0	0	0	0	0	0	0	11269.5	75677.2
13752	9.538	671.392	no MS2: Saquinavir	[M+H]+	null	0.02	FALSE	-1	671.392	C38H50N6O5	null	QWAXKHKRTORLEM-UHFFFAOYNA-N	O=C(NC(C(O)=NC(CC=1C=CC=CC1)C(O)CN2CC3CCCCC3CC2C(O)=NC(C)(C)C)CC(=N)O)C=4N=C5C=CC=CC5=CC4	530	FALSE	TRUE	FALSE	Normalized unit: Intensity; Annotation method: combined_ms2_pos_1	FALSE	FALSE	13752	0	0	1	-1	-1	-1	-1	-1	1	134.98	2025-03-10_run022_warm_24h_ctrl_P1B2_P1B2	671.39240:211754 672.39706:79474 673.40173:0	null	0	0	50284	56193	41233	25393	12100	22571	40462	46089	36272	73108	45786	52416	71367	481680	91592	47463	23138	37776	28107	54205	17930	58105	78073	70226	75352	77585	72694	12572	21501	30328	60544	9426	12789	15499	49167	21808	48746	26807	35421	70643	68761	0	62919	83339	81495	0	0	50999.3	67985.9
13753	10.591	671.393	no MS2: Saquinavir	[M+H]+	null	0.02	FALSE	-1	671.392	C38H50N6O5	null	QWAXKHKRTORLEM-UHFFFAOYNA-N	O=C(NC(C(O)=NC(CC=1C=CC=CC1)C(O)CN2CC3CCCCC3CC2C(O)=NC(C)(C)C)CC(=N)O)C=4N=C5C=CC=CC5=CC4	530	FALSE	TRUE	FALSE	Normalized unit: Intensity; Annotation method: combined_ms2_pos_1	FALSE	FALSE	13753	0	0	1	-1	-1	-1	-1	-1	1	204.58	2025-03-10_run022_warm_24h_ctrl_P1B2_P1B2	671.39252:400391 672.39718:168267 673.40185:0	null	0	0	0	7308	8007	7735	0	3702	0	0	0	3812	0	0	0	1113383	0	0	0	0	0	0	4260	7458	0	0	0	4906	0	0	5668	0	5836	0	0	0	0	0	0	4183	0	0	0	0	0	0	0	0	0	24005.2	158888
15408	9.538	965.553	no MS2: Sarasinoside N	[M+H]+	null	0.02	FALSE	-1	965.553	C50H81N2O16	null	BTXKFKMDVYRJEU-HTJWQVSISA-O	O=C(C=C(C)C)CC(C)C1CCC2C3=C(CCC21C)C4(C)CCC(OC5OCC(OC6OC(CO)C(O)C(O)C6[NH+]=C(O)C)C(O)C5OC7OC(CO)C(O)C(O)C7N=C(O)C)C(C)(C)C4CC3	530	FALSE	TRUE	FALSE	Normalized unit: Intensity; Annotation method: combined_ms2_pos_1	FALSE	FALSE	15408	0	0	1	-1	-1	-1	-1	-1	1	454538	2025-03-10_run022_warm_24h_ctrl_P1B2_P1B2	965.55298:905485 966.55765:526759 967.56231:203020	null	0	0	22532	26492	19545	54590	29762	44646	32067	34104	11643	44488	50835	38343	38400	915710	59721	31906	13846	11594	14797	28436	38078	29324	53281	68276	18518	73222	39775	10055	20806	10126	41170	0	13681	12675	32817	21928	30960	0	23565	29288	30626	0	80920	0	0	80588	0	46594.6	128538
9513	10.767	381.315	no MS2: Sarsasapogenin	[M+H-2H2O]+	null	0.02	FALSE	-1	381.315	C27H44O3	null	GMBQZIIUCVWOCD-WWASVFFGSA-N	C[C@@H]1[C@]2(O[C@@H]3[C@H]1[C@]1(C)[C@@H](C3)[C@H]3[C@H](CC1)[C@]1(C)[C@H](CC3)C[C@H](CC1)O)CC[C@@H](CO2)C	530	FALSE	TRUE	FALSE	Normalized unit: Intensity; Annotation method: combined_ms2_pos_1	FALSE	FALSE	9513	0	0	1	-1	-1	-1	-1	-1	1	97.99	2025-03-10_run041_cool_24h_inhibitor_P5A1_P5A1	381.31534:183430 382.32001:0 383.32467:0	null	0	0	176024	326377	219867	785681	314783	125851	125344	759819	122439	446668	182612	514581	383670	338594	152351	319513	168877	378578	166565	583914	231873	198560	446312	363066	475329	489190	343344	570756	687077	315033	668374	288273	595262	155635	458082	264060	670595	527598	238049	273620	685354	3882	1572344	1458315	1492631	1516185	0	440427	381718
9514	9.961	381.315	no MS2: Sarsasapogenin	[M+H-2H2O]+	null	0.65	FALSE	-1	381.315	C27H44O3	null	GMBQZIIUCVWOCD-WWASVFFGSA-N	C[C@@H]1[C@]2(O[C@@H]3[C@H]1[C@]1(C)[C@@H](C3)[C@H]3[C@H](CC1)[C@]1(C)[C@H](CC3)C[C@H](CC1)O)CC[C@@H](CO2)C	530	FALSE	TRUE	FALSE	Normalized unit: Intensity; Annotation method: combined_ms2_pos_1	FALSE	FALSE	9514	0	0	1	-1	-1	-1	-1	-1	1	76.04	2025-03-10_run016_cool_1h_inhibitor_P5A2_P5A2	381.31540:273623 382.32007:94287 383.32473:12776	null	0	0	736712	69267	73510	3768609	2280207	355775	80527	868864	70268	102644	1006748	2934148	448805	398369	421636	70588	798064	693142	83327	2889781	1050069	317526	98990	608967	3456875	517604	478797	1038085	2859898	2334643	1117216	527640	2228479	95405	559944	726366	1071720	1072716	804143	3620877	1090816	1340	1614268	1680552	1786802	2010241	0	1.0392e+06	1.05646e+06
7318	10.251	316.202	no MS2: Saxagliptin	[M+H]+	null	0.02	FALSE	-1	316.202	C18H25N3O2	null	QGJUIPDUBHWZPV-SGTAVMJGSA-N	[C@H](C(=O)N1[C@@H]2[C@@H](C2)C[C@H]1C#N)(N)C12CC3(O)CC(C2)CC(C1)C3	530	FALSE	TRUE	FALSE	Normalized unit: Intensity; Annotation method: combined_ms2_pos_1	FALSE	FALSE	7318	0	0	1	-1	-1	-1	-1	-1	1	10.29	2025-03-10_run007_blank_1_1	316.20206:357095 317.20672:100564 318.21139:11376	null	2467554	57951	11076	7896	4687	17885	12292	8532	3829	4673	24018	18397	12699	25090	16130	177203	18170	7797	7465	15953	14650	5373	31567	13090	13515	15148	8214	7669	10276	19320	17617	28393	3434	9724	5550	14243	38480	8682	15320	7293	13409	17230	15277	18947	0	0	0	44028	30943	68299.7	350837
7635	9.531	325.178	no MS2: S-Bioallethrin	[M+Na]+	null	0.8	FALSE	-1	325.177	C19H26O3	null	ZCVAOQKBXKSDMS-UMFITKPXSA-N	C(=C(C)C)[C@@H]1C(C1(C)C)C(=O)O[C@@H]1C(=C(C(=O)C1)CC=C)C	530	FALSE	TRUE	FALSE	Normalized unit: Intensity; Annotation method: combined_ms2_pos_1	FALSE	FALSE	7635	0	0	1	-1	-1	-1	-1	-1	1	18.86	2025-03-10_run035_warm_24h_inhibitor_P2A1_P2A1	325.17749:348996 326.18216:50028 327.18683:0	null	496365	93650	1149359	1523586	902496	1297932	791220	1053842	1160327	799898	1129702	1283314	865834	954618	885069	1484898	1032177	853810	1148150	892569	885316	878633	970203	938789	905052	1105693	1150643	1174971	1112742	890855	842434	884904	1005469	1073631	1005632	1058637	970681	975632	1164811	1049914	949187	935812	1194774	90763	3152122	2772493	3100387	2937882	103498	1.12409e+06	630362
7636	7.857	325.178	no MS2: S-Bioallethrin	[M+Na]+	null	0.02	FALSE	-1	325.177	C19H26O3	null	ZCVAOQKBXKSDMS-UMFITKPXSA-N	C(=C(C)C)[C@@H]1C(C1(C)C)C(=O)O[C@@H]1C(=C(C(=O)C1)CC=C)C	530	FALSE	TRUE	FALSE	Normalized unit: Intensity; Annotation method: combined_ms2_pos_1	FALSE	FALSE	7636	0	0	1	-1	-1	-1	-1	-1	1	15.95	2025-03-10_run022_warm_24h_ctrl_P1B2_P1B2	325.17770:281217 326.18237:50586 327.18704:0	null	18902	0	482286	366853	391421	461953	386175	331738	292373	316148	357759	454159	357381	344231	389954	1023691	429395	349586	372441	352668	434810	385142	425409	418570	478129	504908	403911	481521	454349	291811	382497	325189	425108	448924	385415	302278	393347	363823	423935	327261	371826	398924	487480	0	1078209	819354	921051	882784	0	418267	217221
7637	8.732	325.178	no MS2: S-Bioallethrin	[M+Na]+	null	0.02	FALSE	-1	325.177	C19H26O3	null	ZCVAOQKBXKSDMS-UMFITKPXSA-N	C(=C(C)C)[C@@H]1C(C1(C)C)C(=O)O[C@@H]1C(=C(C(=O)C1)CC=C)C	530	FALSE	TRUE	FALSE	Normalized unit: Intensity; Annotation method: combined_ms2_pos_1	FALSE	FALSE	7637	0	0	1	-1	-1	-1	-1	-1	1	11.32	2025-03-10_run022_warm_24h_ctrl_P1B2_P1B2	325.17780:348411 326.18246:0 327.18713:0	null	69978	5549	401319	289337	134164	456278	376828	342556	250159	254011	202470	226551	478047	314186	201235	1219281	173949	418562	318349	321455	447664	193259	503801	402727	284238	247995	405876	399076	414766	219461	380613	282204	422380	292473	321317	265180	392788	296225	351016	258150	313323	382248	468219	3989	608506	900556	1483449	435836	16706	364251	257703
7638	7.635	325.178	no MS2: S-Bioallethrin	[M+Na]+	null	0.02	FALSE	-1	325.177	C19H26O3	null	ZCVAOQKBXKSDMS-UMFITKPXSA-N	C(=C(C)C)[C@@H]1C(C1(C)C)C(=O)O[C@@H]1C(=C(C(=O)C1)CC=C)C	530	FALSE	TRUE	FALSE	Normalized unit: Intensity; Annotation method: combined_ms2_pos_1	FALSE	FALSE	7638	0	0	1	-1	-1	-1	-1	-1	1	26.87	2025-03-10_run022_warm_24h_ctrl_P1B2_P1B2	325.17780:432106 326.18246:66774 327.18713:0	null	19007	1944	287113	238867	243973	297037	269307	238630	201263	237698	227114	292546	259264	190452	209830	1228608	268299	235205	277160	236809	286308	281153	331434	289894	296160	324104	259568	290654	292852	231515	239297	234297	289543	267355	263047	238703	286508	259196	268657	234854	253651	273840	299626	0	619592	681616	889390	694972	0	298733	206980
7639	8.943	325.178	no MS2: S-Bioallethrin	[M+Na]+	null	0.02	FALSE	-1	325.177	C19H26O3	null	ZCVAOQKBXKSDMS-UMFITKPXSA-N	C(=C(C)C)[C@@H]1C(C1(C)C)C(=O)O[C@@H]1C(=C(C(=O)C1)CC=C)C	530	FALSE	TRUE	FALSE	Normalized unit: Intensity; Annotation method: combined_ms2_pos_1	FALSE	FALSE	7639	0	0	1	-1	-1	-1	-1	-1	1	11.96	2025-03-10_run022_warm_24h_ctrl_P1B2_P1B2	325.17792:273132 326.18259:55546 327.18725:0	null	157091	8584	346041	353933	328065	401579	494905	296020	273903	313079	328544	426847	375774	292774	324942	1369373	379581	329258	324635	268408	380610	317296	363409	348092	315427	410598	355532	375535	635083	292371	245498	470292	596264	478431	285442	285781	626105	512138	307739	498614	542183	277176	360413	6923	1081150	1502633	1159213	1091742	12706	439341	307106
9632	10.435	385.275	no MS2: Scalarin	[M+H]+	null	0.02	FALSE	-1	385.276	C27H40O5	null	VLFJWLVMFJQJEU-HWOCEHATSA-N	O=C1OC(O)C2C1=CCC3C4(C)CCC5C(C)(C)CCCC5(C)C4CC(OC(=O)C)C23C	530	FALSE	TRUE	FALSE	Normalized unit: Intensity; Annotation method: combined_ms2_pos_1	FALSE	FALSE	9632	0	0	0.99	-1	-1	-1	-1	-1	0.99	52.42	2025-03-10_run007_blank_1_1	385.27493:922503 386.27960:129200 387.28427:25448	null	7144417	870067	1194656	1114166	1025428	1405037	1111986	1488732	1686687	1837444	1625954	766105	736444	1540319	1341983	1523711	1737982	1351044	1191480	1145569	1488531	1777311	1598283	1172071	1247284	1547693	1459223	1495681	1583751	1343185	1957086	1577938	1757087	1495537	1304827	1458190	1279900	1188938	1279157	1545934	1480040	1666628	565316	381308	2339684	3157647	2675621	2137842	1970195	1.58717e+06	941528
9633	11.23	385.275	no MS2: Scalarin	[M+H]+	null	0.29	FALSE	-1	385.276	C27H40O5	null	VLFJWLVMFJQJEU-HWOCEHATSA-N	O=C1OC(O)C2C1=CCC3C4(C)CCC5C(C)(C)CCCC5(C)C4CC(OC(=O)C)C23C	530	FALSE	TRUE	FALSE	Normalized unit: Intensity; Annotation method: combined_ms2_pos_1	FALSE	FALSE	9633	0	0	1	-1	-1	-1	-1	-1	1	34.7	2025-03-10_run033_cool_24h_ctrl_P4A2_P4A2	385.27521:311646 386.27988:63073 387.28454:8263	null	11058	6168	339341	899055	802652	558351	194773	414683	618123	1033008	828379	700915	391653	341817	678731	808989	994173	1061838	432212	395978	897981	817763	553670	432665	514698	1240098	511802	740442	876757	553517	857711	334330	758148	687478	803950	468493	926003	764953	815551	404916	484365	506881	580482	193229	2268976	2185657	2104951	2130083	282466	738978	506850
11487	9.969	468.23	no MS2: Sch 210972	[M+Na]+	null	0.06	FALSE	-1	468.236	C25H35NO6	null	ZLIYAXUPOBJNFP-AWNIVKPZSA-N	C1(C=CC2C(C1C(=O)C1=C(C(NC1=O)CC(C(=O)O)(C)O)O)C(CC(C2)C)C)/C(=C/C)/C	530	FALSE	TRUE	FALSE	Normalized unit: Intensity; Annotation method: combined_ms2_pos_1	FALSE	FALSE	11487	0	0	0.86	-1	-1	-1	-1	-1	0.86	63.94	2025-03-10_run018_warm_1h_inhibitor_P2A3_P2A3	468.23010:211772 469.23477:48442 470.23944:0	null	0	0	358087	371399	330142	461195	205475	198597	244594	336842	241751	338571	277298	335436	255307	251998	294897	290906	272181	213664	239584	318481	271781	125118	289129	365120	288260	290438	296813	218740	232827	168712	269547	215180	254082	160739	229752	191614	289600	251069	242967	249298	240528	0	751910	770047	656912	652417	0	281816	159775
9616	9.535	385.169	no MS2: Schisandrin C	[M+H-H2O]+	null	0.67	FALSE	-1	385.17	C22H24O6	null	HTBWBWWADZJXID-TXEJJXNPSA-N	O(C1=C2OCOC2=CC3=C1C4=C(OC)C=5OCOC5C=C4CC(C)C(C)C3)C	530	FALSE	TRUE	FALSE	Normalized unit: Intensity; Annotation method: combined_ms2_pos_1	FALSE	FALSE	9616	0	0	1	-1	-1	-1	-1	-1	1	18.55	2025-03-10_run014_warm_24h_inhibitor_P2B1_P2B1	385.16907:180019 386.17374:40383 387.17840:0	null	3575	0	407166	466783	378501	450010	356719	360628	325547	347829	296047	359978	305493	293457	313230	763398	310936	312048	254765	220013	305044	287880	288365	242970	344468	347275	297166	319377	320676	260173	262105	218713	308537	252514	296370	250146	278096	215799	339578	295450	268595	309247	352899	0	79924	102716	129998	110403	0	277767	131262
9617	10.313	385.169	no MS2: Schisandrin C	[M+H-2H2O]+	null	0.22	FALSE	-1	385.17	C22H24O6	null	HTBWBWWADZJXID-TXEJJXNPSA-N	O(C1=C2OCOC2=CC3=C1C4=C(OC)C=5OCOC5C=C4CC(C)C(C)C3)C	530	FALSE	TRUE	FALSE	Normalized unit: Intensity; Annotation method: combined_ms2_pos_1	FALSE	FALSE	9617	0	0	1	-1	-1	-1	-1	-1	1	24.61	2025-03-10_run013_cool_24h_ctrl_P4B1_P4B1	385.16919:177178 386.17386:41384 387.17852:0	null	21888	8196	616935	534883	428288	431382	401701	457538	449714	267416	382552	308939	242037	370610	386530	461975	314971	292608	328883	303229	311069	295785	291963	383034	350590	313903	302183	340517	274818	309592	244096	336553	300802	200278	209534	352091	311347	219513	172330	298662	230107	315081	350603	2778	361951	370450	357885	300189	0	308530	122099
10133	8.765	403.21	no MS2: Schisanhenol	[M+Na]+	null	0.02	FALSE	-1	403.21	C23H30O6	null	FYSHYFPJBONYCQ-OLZOCXBDSA-N	OC1=C(OC)C(OC)=CC2=C1C3=C(OC)C(OC)=C(OC)C=C3CC(C)C(C)C2	530	FALSE	TRUE	FALSE	Normalized unit: Intensity; Annotation method: combined_ms2_pos_1	FALSE	FALSE	10133	0	0	1	-1	-1	-1	-1	-1	1	9.96	2025-03-10_run022_warm_24h_ctrl_P1B2_P1B2	403.20956:171050 404.21423:0 405.21890:0	null	14720	2949	107517	152640	100630	257162	231164	253517	112385	91020	60760	184425	352012	239430	146536	835832	253772	130156	180233	233416	257676	83314	105349	282076	328934	248286	316391	182548	220270	160593	99584	104728	204239	258359	122793	113205	177523	169473	177897	189079	226747	315147	120856	5677	1239359	681524	842922	532433	0	238924	230329
11913	10.158	495.275	no MS2: Schweinfurthin E	[M+H]+	null	0.63	FALSE	-1	495.274	C30H38O6	null	IYHZCJNEODJYKB-CMDGGOBGSA-N	OC=1C=C(C=CC=2C=C(OC)C=3OC4(C)CC(O)C(O)C(C)(C)C4CC3C2)C=C(O)C1CC=C(C)C	530	FALSE	TRUE	FALSE	Normalized unit: Intensity; Annotation method: combined_ms2_pos_1	FALSE	FALSE	11913	0	0	1	-1	-1	-1	-1	-1	1	66.63	2025-03-10_run026_cool_1h_control_P6B2_P6B2	495.27417:178830 496.27884:0 497.28351:0	null	0	0	372246	406429	356186	583219	255199	258493	278982	451650	322285	471611	400114	369758	388743	334650	410908	427444	345476	309424	371974	470433	429961	187243	349960	561645	422461	510013	468616	374251	490066	241622	439383	314153	405163	317723	430800	309281	374618	376996	454974	423423	393833	0	626671	938496	720223	856395	0	387820	180823
11914	11.502	495.276	no MS2: Schweinfurthin E	[M+H]+	null	0.02	FALSE	-1	495.274	C30H38O6	null	IYHZCJNEODJYKB-CMDGGOBGSA-N	OC=1C=C(C=CC=2C=C(OC)C=3OC4(C)CC(O)C(O)C(C)(C)C4CC3C2)C=C(O)C1CC=C(C)C	530	FALSE	TRUE	FALSE	Normalized unit: Intensity; Annotation method: combined_ms2_pos_1	FALSE	FALSE	11914	0	0	0.99	-1	-1	-1	-1	-1	0.99	72.69	2025-03-10_run042_warm_1h_control_P3B2_P3B2	495.27567:148950 496.28033:25568 497.28500:0	null	0	5993	53913	46809	37588	20535	64582	249125	252878	23963	27431	49270	51438	55195	109715	179283	61621	51899	28492	50822	68759	11687	57403	153310	203682	86722	9869	89665	65539	29249	30380	58545	59350	22874	24636	263011	65672	25244	6363	65703	32978	59909	64428	0	64465	100588	57014	80117	0	66892.2	63839.4
4408	8.94	233.19	no MS2: Sclareolide	[M+H-H2O]+	null	0.92	FALSE	-1	233.19	C16H26O2	null	IMKJGXCIJJXALX-SHUKQUCYSA-N	C[C@@]12[C@@H]3[C@@](C)(CC[C@H]1C(C)(C)CCC2)OC(=O)C3	530	FALSE	TRUE	FALSE	Normalized unit: Intensity; Annotation method: combined_ms2_pos_1	FALSE	FALSE	4408	0	0	1	-1	-1	-1	-1	-1	1	13.99	2025-03-10_run007_blank_1_1	233.19000:850319 234.19467:144003 235.19934:15946	null	2274089	1243811	858675	879558	869432	966333	901804	1026733	986364	997966	946697	891245	963854	980061	966986	903028	925624	945152	884109	944378	958020	1046421	985893	979863	959092	937484	994652	935500	962208	920069	947935	1068919	909246	975591	895100	985745	942551	933782	946761	969554	994514	959653	931785	1047670	2398112	2228803	2428580	1843644	1786380	1.10672e+06	411933
4409	9.571	233.19	no MS2: Sclareolide	[M+H-H2O]+	null	0.02	FALSE	-1	233.19	C16H26O2	null	IMKJGXCIJJXALX-SHUKQUCYSA-N	C[C@@]12[C@@H]3[C@@](C)(CC[C@H]1C(C)(C)CCC2)OC(=O)C3	530	FALSE	TRUE	FALSE	Normalized unit: Intensity; Annotation method: combined_ms2_pos_1	FALSE	FALSE	4409	0	0	1	-1	-1	-1	-1	-1	1	5.38	2025-03-10_run041_cool_24h_inhibitor_P5A1_P5A1	233.19006:184134 234.19473:27185 235.19940:0	null	394430	141917	385605	487548	476952	486883	398085	423079	422854	539960	588687	387395	350608	339101	504153	422677	466682	424055	395716	454551	520104	500165	424248	419345	424032	433807	444522	429938	415640	354186	380957	467919	357835	426134	539839	444162	375110	463477	578234	565767	497848	360985	491510	181392	1027627	961242	1131364	973672	568187	482657	184209
3247	7.606	193.049	no MS2: Scopoletin	[M+H]+	null	0.65	FALSE	-1	193.05	C10H8O4	null	RODXRVNMMDRFIK-UHFFFAOYSA-N	O=C1OC=2C=C(O)C(OC)=CC2C=C1	530	FALSE	TRUE	FALSE	Normalized unit: Intensity; Annotation method: combined_ms2_pos_1	FALSE	FALSE	3247	0	0	1	-1	-1	-1	-1	-1	1	6.57	2025-03-10_run031_warm_1h_inhibitor_P2B3_P2B3	193.04953:205735 194.05420:15285 195.05887:7494	null	16866	10550	489881	411777	414076	521777	476925	480923	493496	450016	474129	607378	542874	456616	421833	496676	510492	497200	444744	431680	516034	465607	549759	505566	603909	634544	491976	584062	508762	433996	436700	433509	549621	449011	424913	442682	544745	424484	455523	461149	451132	526404	571479	7864	727055	820071	742637	928014	0	476349	174947
3248	4.463	193.05	no MS2: Scopoletin	[M+H]+	null	0.82	FALSE	-1	193.049	C10H8O4	null	RODXRVNMMDRFIK-UHFFFAOYSA-N	c1(c(cc2c(c1)ccc(=O)o2)O)OC	530	FALSE	TRUE	FALSE	Normalized unit: Intensity; Annotation method: combined_ms2_pos_1	FALSE	FALSE	3248	0	0	1	-1	-1	-1	-1	-1	1	7.04	2025-03-10_run019_pool_2_2	193.04950:240433 194.05417:19894 195.05884:20541	null	25912	31359	690861	624382	494962	658309	682529	633669	686720	522637	558122	714910	694232	606493	621818	760290	633316	503540	536917	499742	546433	525261	623044	628273	613074	579962	480674	604868	520070	435678	360829	464245	572364	520306	386228	466364	522801	431033	419893	428981	468887	504808	578047	4152	727171	704028	632998	671494	12435	522758	179148
13533	10.645	644.39	no MS2: Scopularide B / Arenamide B	[M+H]+	null	0.04	FALSE	-1	644.39	C34H53N5O7	null	HVPYLVISSBODEY-UHFFFAOYSA-N	O=C1OC(CC(=O)NCC(=O)NC(C(=O)NC(C(=O)NC(C(=O)NC1CC=2C=CC=CC2)C)CC(C)C)C(C)C)C(C)CCCC	530	FALSE	TRUE	FALSE	Normalized unit: Intensity; Annotation method: combined_ms2_pos_1	FALSE	FALSE	13533	0	0	1	-1	-1	-1	-1	-1	1	58.24	2025-03-10_run022_warm_24h_ctrl_P1B2_P1B2	644.38995:198595 645.39462:0 646.39929:0	null	0	0	128551	102541	37151	116809	92161	203884	136986	46974	66636	93096	157868	102413	186914	262982	188521	60199	59854	69468	94847	51046	247471	217644	157429	272889	40100	304003	200897	58149	49378	69432	294291	50217	29567	74180	179091	58081	73341	73567	50346	122139	187823	5731	576481	278000	514496	509632	0	141904	130674
14054	11.549	713.998	no MS2: Scopularide C	[M+H]+	null	0.02	FALSE	-1	714	C39H63N5O7	null	PTRNIKCPQNPOSZ-UHFFFAOYSA-N	O=C1OC(CC(=O)NCC(=O)NC(C(=O)NC(C(=O)NC(C(=O)NC1CC=2C=CC=CC2)C)CC(C)C)C(C)C)C(C)CC(C)CCCCCC	530	FALSE	TRUE	FALSE	Normalized unit: Intensity; Annotation method: combined_ms2_pos_1	FALSE	FALSE	14054	0	0	0.99	-1	-1	-1	-1	-1	0.99	84.02	2025-03-10_run009_pool_1_1	713.99847:142865 715.00314:60876 716.00781:0	null	0	0	312730	74108	47658	120302	126137	48207	37240	46001	18315	21321	78022	70024	20371	17933	29434	29387	75942	71171	27881	88079	113636	48850	55303	34596	77253	46523	16353	97435	138109	101288	128158	111414	159906	33123	81720	147039	108894	95710	102136	120992	111931	0	61446	207525	94646	70267	0	76010.5	58135.2
14163	10.937	728.484	no MS2: Scopularide F	[M+H]+	null	0.2	FALSE	-1	728.49	C40H65N5O7	null	DFFYMZZNXYPOIR-UHFFFAOYSA-N	O=C1OC(CC(=O)NCC(=O)NC(C(=O)NC(C(=O)NC(C(=O)NC1CC=2C=CC=CC2)CC)CC(C)C)C(C)C)C(C)CC(C)CCCCCC	530	FALSE	TRUE	FALSE	Normalized unit: Intensity; Annotation method: combined_ms2_pos_1	FALSE	FALSE	14163	0	0	0.93	-1	-1	-1	-1	-1	0.93	68.55	2025-03-10_run045_cool_1h_inhibitor_P5A3_P5A3	728.48450:171899 729.48916:71161 730.49383:0	null	0	0	161225	23841	24536	183089	66483	44722	63862	555193	9010	64973	154688	353473	30441	60675	20349	33846	472394	334176	13200	515064	222143	55124	89865	128828	641695	95066	165153	465717	91583	398595	320064	334423	67107	19922	18272	497356	335494	491894	562356	593205	171319	0	884315	1112969	1117302	823296	0	263027	293121
13962	10.792	700.453	no MS2: Scopularide H	[M+H]+	null	0.1	FALSE	-1	700.46	C38H61N5O7	null	RALTUMFCLLNZRF-UHFFFAOYSA-N	O=C1OC(CC(=O)NCC(=O)NC(C(=O)NC(C(=O)NC(C(=O)NC1CC=2C=CC=CC2)C)CC(C)C)C(C)C)C(C)CCCCCCCC	530	FALSE	TRUE	FALSE	Normalized unit: Intensity; Annotation method: combined_ms2_pos_1	FALSE	FALSE	13962	0	0	0.94	-1	-1	-1	-1	-1	0.94	56616.3	ID_02	700.45496:93424 701.45962:0 702.46429:0	null	0	0	224555	271555	117348	312658	416669	351018	482146	217630	119760	382532	290268	400206	314094	376936	284356	83157	217830	443966	206424	161800	307747	363430	663292	304810	347440	398704	163749	367679	193882	345485	373610	150475	125298	281068	203585	195323	176334	456026	306518	463239	282679	2668	865399	1541258	1026363	943937	0	337243	276795
14590	0.576	775.241	no MS2: Scrovalentinoside	[M+Na]+	null	0.04	FALSE	-1	775.242	C35H44O18	null	BARAUATXLYPTGX-MLFNGFKZSA-N	O([C@H]1[C@H](O[C@H]2[C@@H]3C=CO[C@H]([C@@H]3[C@@]3([C@H]2O3)CO)O[C@@H]2O[C@@H]([C@@H](O)[C@H](O)[C@H]2O)CO)O[C@H]([C@H](OC(=O)/C=C/c2ccc(cc2)OC)[C@H]1OC(=O)C)C)C(=O)C	530	FALSE	TRUE	FALSE	Normalized unit: Intensity; Annotation method: combined_ms2_pos_1	FALSE	FALSE	14590	0	0	1	-1	-1	-1	-1	-1	1	422.3	2025-03-10_run030_warm_24h_inhibitor_P1B3_P1B3	775.24078:1841968 776.24545:269059 777.25012:0	null	0	0	275849	441474	1014698	152701	147865	926589	863363	15790	634319	293520	356087	247699	393475	636681	724668	625567	101737	201303	426012	48433	240524	990089	678740	331574	73377	584415	479044	149305	150378	150773	435454	0	84063	875538	321213	77701	120342	295479	58290	74503	328118	0	454838	1060669	863513	733810	0	370195	315652
15107	10.852	828.537	no MS2: Scytophycin C	[M+Na]+	null	0.02	FALSE	-1	828.528	C45H75NO11	null	PNDDYPOQKFXUHY-JOSACIENSA-N	O=CN(C=CC(C)C(OC)C(C(=O)CCC(C)C(O)C(C)C1OC(=O)C=CC(=CCC(O)CC2OC(CC=C2)CC(OC)C(C)C(OC)CC(OC)C1C)C)C)C	530	FALSE	TRUE	FALSE	Normalized unit: Intensity; Annotation method: combined_ms2_pos_1	FALSE	FALSE	15107	0	0	0.87	-1	-1	-1	-1	-1	0.87	9.72	ID_04	828.53693:151223 829.54159:70068 830.54626:0	null	0	0	122899	32388	17496	212557	7263	3375	26960	82706	35680	112414	158461	52720	23892	56571	7551	90222	21988	21059	14395	8609	225331	13880	42639	158677	13065	122967	71650	55880	38811	20925	274696	33961	84197	17041	70732	30496	85092	59409	43937	140032	248811	0	455674	957201	1291818	1255925	0	141266	281514
3524	5.17	203.128	no MS2: Sebacate	[M+H]+	null	0.12	FALSE	-1	203.128	C10H18O4	null	CXMXRPHRNRROMY-UHFFFAOYSA-N	OC(=O)CCCCCCCCC(O)=O	530	FALSE	TRUE	FALSE	Normalized unit: Intensity; Annotation method: combined_ms2_pos_1	FALSE	FALSE	3524	0	0	1	-1	-1	-1	-1	-1	1	5.06	2025-03-10_run013_cool_24h_ctrl_P4B1_P4B1	203.12779:187644 204.13246:22314 205.13713:0	null	405025	250089	710482	662568	785236	590769	814686	400643	530318	462049	573747	453219	545783	455613	334580	592879	787612	372115	374408	470344	363204	302348	388099	447388	412608	366212	404589	371045	358051	283078	376986	335188	295803	289637	281730	238662	427822	338414	320028	378240	321918	262559	294665	282262	1042336	1367095	1103743	1204512	791770	494330	257746
3434	6.266	199.133	no MS2: Sebacic acid monomethyl ester	[M+H-H2O]+	null	0.02	FALSE	-1	199.133	C11H20O4	null	OSYQOBUUFRGFNG-UHFFFAOYSA-N	OC(=O)CCCCCCCCC(=O)OC	530	FALSE	TRUE	FALSE	Normalized unit: Intensity; Annotation method: combined_ms2_pos_1	FALSE	FALSE	3434	0	0	1	-1	-1	-1	-1	-1	1	5.1	2025-03-10_run014_warm_24h_inhibitor_P2B1_P2B1	199.13290:151621 200.13757:12930 201.14224:0	null	1221970	157262	900527	1031488	915007	928854	965725	967204	955802	819591	727930	817636	857914	798770	736751	858865	768681	531914	736861	757943	755684	668283	788251	683500	931766	738887	735843	805244	715758	676596	657764	752866	779069	786569	360267	709355	644224	660455	621657	727426	741517	767780	743847	135244	2189035	2090157	2054061	2526137	485365	865088	450297
4457	6.069	235.154	no MS2: Securinine	[M+NH4]+	null	0.39	FALSE	-1	235.144	C13H15NO2	null	SWZMSZQQJRKFBP-WZRBSPASSA-N	O=C1OC23C(C=CC(N4CCCCC42)C3)=C1	530	FALSE	TRUE	FALSE	Normalized unit: Intensity; Annotation method: combined_ms2_pos_1	FALSE	FALSE	4457	0	0	0.97	-1	-1	-1	-1	-1	0.97	5.99	2025-03-10_run017_warm_1h_control_P3B1_P3B1	235.14178:130879 236.14645:8847 237.15112:40112	null	55553	7471	339639	333662	862234	876384	1009953	612504	601354	391715	312903	350215	299745	344591	674967	381510	438768	313282	527298	759969	702869	601752	327043	472501	930621	351171	448785	316449	880584	464630	703219	541051	330791	599770	637828	827584	120420	369575	346651	1020980	934199	641487	351413	0	977932	825537	794393	726436	0	525294	275457
4596	10.382	240.1	no MS2: Securinine	[M+Na]+	null	0.02	FALSE	-1	240.1	C13H15NO2	null	SWZMSZQQJRKFBP-VUDPYIQVSA-N	C1=C[C@@H]2N3[C@@H](C4(C1=CC(=O)O4)C2)CCCC3	530	FALSE	TRUE	FALSE	Normalized unit: Intensity; Annotation method: combined_ms2_pos_1	FALSE	FALSE	4596	0	0	1	-1	-1	-1	-1	-1	1	16.08	2025-03-10_run025_cool_1h_control-backup_P6A3_P6A3	240.09955:180036 241.10422:0 242.10888:0	null	0	0	274987	343889	302598	225650	196138	80138	265530	358816	296123	329821	273787	198207	72087	54330	115725	322351	465479	333793	321519	293942	321491	38349	314915	126400	279942	59501	141787	418986	324469	205717	295961	346486	348239	297700	94331	383486	520693	410549	363736	273192	340376	0	267876	470613	1109749	395353	0	270914	182596
4597	10.659	240.1	no MS2: Securinine	[M+Na]+	null	0.22	FALSE	-1	240.1	C13H15NO2	null	SWZMSZQQJRKFBP-VUDPYIQVSA-N	C1=C[C@@H]2N3[C@@H](C4(C1=CC(=O)O4)C2)CCCC3	530	FALSE	TRUE	FALSE	Normalized unit: Intensity; Annotation method: combined_ms2_pos_1	FALSE	FALSE	4597	0	0	1	-1	-1	-1	-1	-1	1	36.22	2025-03-10_run025_cool_1h_control-backup_P6A3_P6A3	240.09952:138366 241.10419:0 242.10885:0	null	0	0	358214	388740	402960	331244	354594	158491	357213	175408	413188	354784	396818	327200	262364	153764	187585	403736	507426	441255	391005	355875	375126	140684	368242	165053	403659	191409	330533	506190	478333	375808	444473	445807	431497	371091	249851	482931	517822	495000	465296	410921	362988	0	113711	298140	329454	418981	0	324385	142792
4598	10.28	240.1	no MS2: Securinine	[M+Na]+	null	0.84	FALSE	-1	240.1	C13H15NO2	null	SWZMSZQQJRKFBP-VUDPYIQVSA-N	C1=C[C@@H]2N3[C@@H](C4(C1=CC(=O)O4)C2)CCCC3	530	FALSE	TRUE	FALSE	Normalized unit: Intensity; Annotation method: combined_ms2_pos_1	FALSE	FALSE	4598	0	0	1	-1	-1	-1	-1	-1	1	56.36	2025-03-10_run046_cool_1h_inhibitor_P5B3_P5B3	240.09950:324948 241.10417:0 242.10884:0	null	0	0	713148	808744	710323	712093	494092	373661	525423	715104	855756	725963	585967	620542	456401	411691	623716	749624	831454	706269	780404	810884	768040	335773	697721	732309	762836	662557	685112	809630	797372	536167	682957	890324	894657	550632	686130	809368	998219	722080	1025765	750230	809092	1663	669552	783315	1109749	663820	0	654007	248542
4599	9.83	240.1	no MS2: Securinine	[M+Na]+	null	0.69	FALSE	-1	240.099	C13H15NO2	null	SWZMSZQQJRKFBP-WZRBSPASSA-N	O=C1OC23C(C=CC(N4CCCCC42)C3)=C1	530	FALSE	TRUE	FALSE	Normalized unit: Intensity; Annotation method: combined_ms2_pos_1	FALSE	FALSE	4599	0	0	1	-1	-1	-1	-1	-1	1	19.04	2025-03-10_run027_warm_1h_inhibitor_P2A2_P2A2	240.09947:162854 241.10414:15070 242.10881:0	null	0	0	550089	540967	413595	839158	357905	229159	163501	910903	408547	593450	522833	593632	278210	219066	345152	446801	837680	455443	411269	927386	601577	133395	323839	605659	1073364	372473	409006	705342	772545	464707	529913	635689	808291	159725	519743	975511	1299444	737216	847813	761663	563156	2803	573095	810119	789412	757736	0	536285	295024
4600	9.959	240.1	no MS2: Securinine	[M+Na]+	null	0.02	FALSE	-1	240.1	C13H15NO2	null	SWZMSZQQJRKFBP-VUDPYIQVSA-N	C1=C[C@@H]2N3[C@@H](C4(C1=CC(=O)O4)C2)CCCC3	530	FALSE	TRUE	FALSE	Normalized unit: Intensity; Annotation method: combined_ms2_pos_1	FALSE	FALSE	4600	0	0	1	-1	-1	-1	-1	-1	1	12.27	2025-03-10_run045_cool_1h_inhibitor_P5A3_P5A3	240.09961:135909 241.10428:0 242.10894:0	null	0	0	182247	176766	131986	193356	136619	36460	93123	311465	141721	170878	145283	177674	70171	57811	84131	149855	253449	174277	131616	249768	193191	36398	106920	164731	274421	105320	118148	214247	203340	161632	176526	199963	225250	77163	108676	290985	376147	259465	280299	263885	179493	1473	297459	213492	364243	296427	0	168530	94252.9
2835	6.312	177.127	no MS2: Sedanolide	[M+H-H2O]+	null	0.02	FALSE	-1	177.127	C12H18O2	null	CTMNHOOSFSITGN-UHFFFAOYSA-N	C1CCC2C(=C1)C(=O)OC2CC(C)C	530	FALSE	TRUE	FALSE	Normalized unit: Intensity; Annotation method: combined_ms2_pos_1	FALSE	FALSE	2835	0	0	1	-1	-1	-1	-1	-1	1	5.62	2025-03-10_run047_cool_1h_control_P6B1_P6B1	177.12737:218444 178.13203:25235 179.13670:0	null	353802	157483	725995	718008	767251	1024993	866387	681699	560947	875666	607558	805455	534701	716920	702787	1233199	974076	722580	537127	783107	688799	672458	535531	727971	945626	761944	709951	777636	735545	740698	656585	819803	1106768	800767	934141	500623	901439	773468	618764	793245	818129	898252	501026	263342	2265220	2367536	2102406	2408153	689961	854399	472679
3716	4.627	210.097	no MS2: Sedoheptulosan	[M+NH4]+	null	0.02	FALSE	-1	210.097	C7H12O6	null	GKUQBELMWYQKKJ-BNWJMWRWSA-N	C(O)[C@]12[C@@H](O)[C@H](O)[C@@H]([C@H](O1)CO2)O	530	FALSE	TRUE	FALSE	Normalized unit: Intensity; Annotation method: combined_ms2_pos_1	FALSE	FALSE	3716	0	0	1	-1	-1	-1	-1	-1	1	102.9	2025-03-10_run007_blank_1_1	210.09720:2236590 211.10187:161202 212.10653:9877	null	14360696	44695	27141	33498	28860	7292	16195	7987	2755	15477	23246	19651	7961	13695	12377	17016	3483	10773	14901	8336	30212	9999	5879	8043	11025	10015	4871	13568	9855	8842	6206	6684	9342	20405	6406	10735	16549	10193	4362	9694	16353	11089	13415	29421	42468	53541	0	35790	49149	308983	2.04925e+06
1434	10.08	132.958	no MS2: Selenophene-2-carboxylic acid	[M+H-CO2]+	null	0.06	FALSE	-1	132.955	C5H4O2	null	WAQBFLCVNNZBQR-UHFFFAOYSA-N	[se]1c(ccc1)C(=O)O	530	FALSE	TRUE	FALSE	Normalized unit: Intensity; Annotation method: combined_ms2_pos_1	FALSE	FALSE	1434	0	0	0.95	-1	-1	-1	-1	-1	0.95	4.02	2025-03-10_run032_warm_24h_inhibitor_P1A3_P1A3	132.95815:769964 133.96281:29225 134.96748:0	null	5910505	24017628	7729214	7191325	6256769	3583532	4900736	4946618	2780349	3598073	3948168	4049452	4484482	3742562	4498176	4513290	4149534	3479858	3999979	4652690	4169696	3755870	4159195	3981662	4667376	6015038	3644611	5906108	4613590	4388769	4175762	5412334	5373928	4929624	8228518	5345947	4980553	5304209	5084782	7092244	6103467	6354166	6951602	4533842	6447126	7341950	5408233	8573180	7821396	5.57546e+06	3.01863e+06
1435	7.01	132.958	no MS2: Selenophene-2-carboxylic acid	[M+H-CO2]+	null	0.02	FALSE	-1	132.955	C5H4O2	null	WAQBFLCVNNZBQR-UHFFFAOYSA-N	[se]1c(ccc1)C(=O)O	530	FALSE	TRUE	FALSE	Normalized unit: Intensity; Annotation method: combined_ms2_pos_1	FALSE	FALSE	1435	0	0	0.95	-1	-1	-1	-1	-1	0.95	2.38	2025-03-10_run012_cool_24h_inhibitor_P4A3_P4A3	132.95816:2302137 133.96283:104707 134.96750:0	null	3757385	5317609	4603969	6422359	5609394	12691859	5860558	11150936	6072125	12981185	22928339	7534921	6769568	4308196	7140052	9284137	5184133	8743710	9429670	8985922	11815016	11560465	10370592	8583806	3199398	13023738	3989115	3089600	12591983	10859031	3897539	4547565	6276577	9131179	9853570	7161909	9786434	7578859	9721590	4619048	10920198	12894782	6246776	11802757	24886428	10895389	37078536	35847503	25329200	1.02517e+07	7.33765e+06
1436	6.242	132.958	no MS2: Selenophene-2-carboxylic acid	[M+H-CO2]+	null	0.08	FALSE	-1	132.955	C5H4O2	null	WAQBFLCVNNZBQR-UHFFFAOYSA-N	[se]1c(ccc1)C(=O)O	530	FALSE	TRUE	FALSE	Normalized unit: Intensity; Annotation method: combined_ms2_pos_1	FALSE	FALSE	1436	0	0	0.95	-1	-1	-1	-1	-1	0.95	5.36	2025-03-10_run012_cool_24h_inhibitor_P4A3_P4A3	132.95818:2268033 133.96284:122014 134.96751:0	null	5689650	7946995	9318846	12612525	14655593	17947252	12649384	8415690	12206608	15287847	16850042	12668157	13684619	11988133	13936719	11823642	10708734	12769509	12372165	6938433	12433074	12006302	12677605	11789766	11866487	15866315	15565655	12512202	14176282	6708879	13954647	6688937	11225418	13249033	8867871	12174778	13289246	11500732	11223133	10562469	10494049	14274679	9716690	7556617	28487345	31943458	25417890	23978315	22342030	1.33269e+07	5.29369e+06
1437	8.985	132.958	no MS2: Selenophene-2-carboxylic acid	[M+H-CO2]+	null	0.43	FALSE	-1	132.955	C5H4O2	null	WAQBFLCVNNZBQR-UHFFFAOYSA-N	[se]1c(ccc1)C(=O)O	530	FALSE	TRUE	FALSE	Normalized unit: Intensity; Annotation method: combined_ms2_pos_1	FALSE	FALSE	1437	0	0	0.95	-1	-1	-1	-1	-1	0.95	8.47	2025-03-10_run029_pool_3_3	132.95816:3911133 133.96283:184184 134.96750:0	null	10125499	13233404	10956887	11621968	15590207	18649137	15334120	12658144	17828732	15766859	16259265	22073740	21233608	21842220	24846808	19672624	15437554	19053889	16667875	14768407	16228951	16411019	21839306	22125256	18659536	33018652	15436560	21059782	20311270	16706090	20859864	16790127	21465511	18656620	17013722	18221636	16552225	18938066	22670211	19724176	14359929	15984899	18732803	8523762	13670109	75974485	38361576	54280628	128880864	2.23485e+07	1.89626e+07
1438	12.875	132.958	no MS2: Selenophene-2-carboxylic acid	[M+H-CO2]+	null	0.02	FALSE	-1	132.955	C5H4O2	null	WAQBFLCVNNZBQR-UHFFFAOYSA-N	[se]1c(ccc1)C(=O)O	530	FALSE	TRUE	FALSE	Normalized unit: Intensity; Annotation method: combined_ms2_pos_1	FALSE	FALSE	1438	0	0	0.95	-1	-1	-1	-1	-1	0.95	9.12	ID_03	132.95819:757148 133.96286:15500 134.96753:0	null	28309251	22781680	12657589	6924442	5651358	3767942	5074011	4551194	3789993	3057683	2782237	2610793	2864115	1420317	2572877	2348984	2468829	2682996	2181940	4466207	2658009	2490342	2837831	2812093	3747788	2274921	2076986	2424895	2886098	2130847	1718648	2065304	2342300	2181012	2474926	2588391	2594331	2460351	2146098	2059201	2238053	2312264	2694194	2565561	8742262	8794353	20116108	8675041	14490528	4.95027e+06	5.6094e+06
1439	6.124	132.958	no MS2: Selenophene-2-carboxylic acid	[M+H-CO2]+	null	0.08	FALSE	-1	132.955	C5H4O2	null	WAQBFLCVNNZBQR-UHFFFAOYSA-N	[se]1c(ccc1)C(=O)O	530	FALSE	TRUE	FALSE	Normalized unit: Intensity; Annotation method: combined_ms2_pos_1	FALSE	FALSE	1439	0	0	0.95	-1	-1	-1	-1	-1	0.95	5.57	2025-03-10_run028_cool_24h_ctrl_P4A1_P4A1	132.95819:1975175 133.96286:97017 134.96753:0	null	9321555	12889869	9622046	11988059	12525341	10683878	10972093	11284808	10468454	12268943	10896479	10217503	10274505	10900650	12208658	9628385	9811274	11031070	11973004	8581971	8519231	9584643	9501991	11243321	8445080	10184561	9408227	9515372	10042852	9175558	2735441	10547868	10695684	9624872	12842580	5212191	10054960	11128209	13179324	10007331	9699802	8789044	10430231	13941415	35549554	40981677	18457819	21843108	22342030	1.2066e+07	6.34155e+06
1440	8.64	132.958	no MS2: Selenophene-2-carboxylic acid	[M+H-CO2]+	null	0.57	FALSE	-1	132.955	C5H4O2	null	WAQBFLCVNNZBQR-UHFFFAOYSA-N	[se]1c(ccc1)C(=O)O	530	FALSE	TRUE	FALSE	Normalized unit: Intensity; Annotation method: combined_ms2_pos_1	FALSE	FALSE	1440	0	0	0.95	-1	-1	-1	-1	-1	0.95	5.63	2025-03-10_run030_warm_24h_inhibitor_P1B3_P1B3	132.95819:3988245 133.96286:75721 134.96753:0	null	9332197	10968759	9882025	11197948	17634417	19718968	14448872	11892361	11635455	15109508	11263445	12930084	22281925	15886689	13748428	16734003	15028907	20719074	24483813	17415380	21484800	21712545	30125290	18836554	18578330	18224181	25690865	20337705	19989824	26734799	24725346	23715431	19810997	19600836	19562421	18690611	18560817	24050218	21934441	23967705	21163565	19546073	24697898	10025104	22219098	11615023	38477042	66883450	21569072	1.98947e+07	8.93203e+06
1441	3.515	132.958	no MS2: Selenophene-2-carboxylic acid	[M+H-CO2]+	null	0.02	FALSE	-1	132.955	C5H4O2	null	WAQBFLCVNNZBQR-UHFFFAOYSA-N	[se]1c(ccc1)C(=O)O	530	FALSE	TRUE	FALSE	Normalized unit: Intensity; Annotation method: combined_ms2_pos_1	FALSE	FALSE	1441	0	0	0.95	-1	-1	-1	-1	-1	0.95	3.09	2025-03-10_run048_cool_24h_control-backup_P6B3_P6B3	132.95819:611826 133.96286:33717 134.96753:0	null	4655210	2671352	3126835	4121230	2026925	2166673	3046775	2301385	2048389	2726777	1517608	2083771	2376822	1824604	4240188	1466430	2580645	2265305	2148538	2191244	2408943	2064469	2675245	2601750	2333654	2328090	2055441	2263080	2121686	2276629	2238128	2254123	2080660	3335555	2649231	3021142	2754248	2937047	2472119	3133703	3208840	2457482	3028420	1867635	3047002	4758556	2481209	5476257	5212470	2.71693e+06	887443
1442	13.195	132.958	no MS2: Selenophene-2-carboxylic acid	[M+H-CO2]+	null	0.04	FALSE	-1	132.955	C5H4O2	null	WAQBFLCVNNZBQR-UHFFFAOYSA-N	[se]1c(ccc1)C(=O)O	530	FALSE	TRUE	FALSE	Normalized unit: Intensity; Annotation method: combined_ms2_pos_1	FALSE	FALSE	1442	0	0	0.95	-1	-1	-1	-1	-1	0.95	1.85	2025-03-10_run010_warm_1h_control-backup_P3A3_P3A3	132.95819:2909264 133.96286:137639 134.96753:0	null	42513582	34268946	9871763	11390049	5936857	3784380	2066480	2357151	2125172	5557568	5235833	1035548	5185214	2095151	1507117	1950212	1856104	7145543	5727971	1835363	1400650	3005409	2699520	2896172	1787187	1888939	750081	4612109	1034834	2953104	2432047	2130324	1673892	1239008	2694183	1471113	2472972	2540813	2984646	2761366	3737584	2908080	2764588	1896469	13108631	11151080	12530373	10315589	6586625	5.38517e+06	7.62984e+06
1443	6.849	132.958	no MS2: Selenophene-2-carboxylic acid	[M+H-CO2]+	null	0.08	FALSE	-1	132.955	C5H4O2	null	WAQBFLCVNNZBQR-UHFFFAOYSA-N	[se]1c(ccc1)C(=O)O	530	FALSE	TRUE	FALSE	Normalized unit: Intensity; Annotation method: combined_ms2_pos_1	FALSE	FALSE	1443	0	0	0.95	-1	-1	-1	-1	-1	0.95	3.16	2025-03-10_run024_warm_1h_control_P3A2_P3A2	132.95819:2212850 133.96286:95311 134.96753:0	null	7669049	8713701	9883640	5651429	11017495	9820983	10689213	9408498	12310057	14341788	13982544	13458101	7027067	4553496	3395964	6257988	2656945	10128065	11324306	10193250	13418225	8703966	9391745	7026558	10942128	7032825	12102267	4813808	12357747	9632216	8070590	16061576	7406939	7648119	8314080	10756626	9201768	10747002	10305808	9599694	8818791	7348584	9208516	4399610	21823659	28276960	11954482	12245075	19782482	1.02015e+07	4.50797e+06
1444	5.878	132.958	no MS2: Selenophene-2-carboxylic acid	[M+H-CO2]+	null	0.14	FALSE	-1	132.955	C5H4O2	null	WAQBFLCVNNZBQR-UHFFFAOYSA-N	[se]1c(ccc1)C(=O)O	530	FALSE	TRUE	FALSE	Normalized unit: Intensity; Annotation method: combined_ms2_pos_1	FALSE	FALSE	1444	0	0	0.95	-1	-1	-1	-1	-1	0.95	7.02	ID_05	132.95819:2262486 133.96286:110803 134.96753:0	null	8025142	9293607	9045405	10438082	12008052	12810839	9953155	11629174	13041135	10726578	13222676	11835395	11683204	11466243	10016615	13229643	11791554	10604884	11894055	10325589	9896703	10482064	11164633	11578440	10840849	11798324	10024214	12133881	10183326	11142407	10484819	10643738	11052657	11423134	10135999	12662941	10114240	11959444	12015027	11425134	10309798	9421383	10773182	16433766	73410290	67442395	54369793	62983200	91735386	1.71649e+07	1.84871e+07
1445	8.388	132.958	no MS2: Selenophene-2-carboxylic acid	[M+H-CO2]+	null	0.04	FALSE	-1	132.955	C5H4O2	null	WAQBFLCVNNZBQR-UHFFFAOYSA-N	[se]1c(ccc1)C(=O)O	530	FALSE	TRUE	FALSE	Normalized unit: Intensity; Annotation method: combined_ms2_pos_1	FALSE	FALSE	1445	0	0	0.95	-1	-1	-1	-1	-1	0.95	9.7	2025-03-10_run009_pool_1_1	132.95821:11052276 133.96287:494057 134.96754:0	null	13248435	11853116	21560182	5316736	13883517	20763633	14605230	7695943	7254898	8743539	16212930	5331517	16488605	6276416	11513039	10556753	13109360	5713818	10048615	13088144	19910447	22446582	9293719	14356968	13500109	17356001	16681591	8043997	7280038	16440168	15428315	16061466	20246500	16071565	14869638	22902027	11128356	16215332	13807405	6886584	15965926	7153111	9836464	21967591	18424194	21920348	22229070	17866504	51357158	1.46717e+07	7.4215e+06
1446	12.693	132.958	no MS2: Selenophene-2-carboxylic acid	[M+H-CO2]+	null	0.12	FALSE	-1	132.955	C5H4O2	null	WAQBFLCVNNZBQR-UHFFFAOYSA-N	[se]1c(ccc1)C(=O)O	530	FALSE	TRUE	FALSE	Normalized unit: Intensity; Annotation method: combined_ms2_pos_1	FALSE	FALSE	1446	0	0	0.95	-1	-1	-1	-1	-1	0.95	3.99	2025-03-10_run010_warm_1h_control-backup_P3A3_P3A3	132.95819:1702498 133.96286:57230 134.96753:0	null	48621582	34173819	12387464	14610988	9986629	2817641	1917776	1751846	3895579	1410462	2291231	2141854	802002	1739272	1522032	2486011	3640721	3815021	3767670	2305794	3645341	3145626	3028988	4260003	1294172	3628828	3264011	1757569	3601634	2036151	2701178	1306244	1614497	2874995	1628161	1576876	3985566	3444921	3193077	1518700	1928335	2537271	1732992	3846446	11288544	10159171	4044144	9991077	7841087	5.36655e+06	8.27431e+06
1447	11.06	132.958	no MS2: Selenophene-2-carboxylic acid	[M+H-CO2]+	null	0.78	FALSE	-1	132.955	C5H4O2	null	WAQBFLCVNNZBQR-UHFFFAOYSA-N	[se]1c(ccc1)C(=O)O	530	FALSE	TRUE	FALSE	Normalized unit: Intensity; Annotation method: combined_ms2_pos_1	FALSE	FALSE	1447	0	0	0.95	-1	-1	-1	-1	-1	0.95	4.96	2025-03-10_run012_cool_24h_inhibitor_P4A3_P4A3	132.95815:930211 133.96281:45579 134.96748:0	null	15193771	29843019	8165630	5989492	4872090	3803289	3085695	3465692	2695379	2727935	2728278	2151233	2070420	2186016	2986111	2340412	2634677	2424034	2603803	2108170	2701698	2600321	2499096	2601879	2029852	2167377	2317330	2395912	2431502	2346695	2587815	2681103	2072227	2507103	2343194	2553130	2792592	2861688	2360181	2532541	2415332	2590633	2212507	2147048	1881143	1646272	4543512	2026504	17567417	3.88753e+06	4.79154e+06
1448	1.79	132.958	no MS2: Selenophene-2-carboxylic acid	[M+H-CO2]+	null	0.06	FALSE	-1	132.955	C5H4O2	null	WAQBFLCVNNZBQR-UHFFFAOYSA-N	[se]1c(ccc1)C(=O)O	530	FALSE	TRUE	FALSE	Normalized unit: Intensity; Annotation method: combined_ms2_pos_1	FALSE	FALSE	1448	0	0	0.95	-1	-1	-1	-1	-1	0.95	3.14	2025-03-10_run043_warm_24h_ctrl_P1A1_P1A1	132.95821:372455 133.96287:41585 134.96754:0	null	43007	3320114	3856101	1522177	620743	1694129	2268936	1587720	1031786	2151229	2259379	1442963	843894	809950	1256460	686198	1244825	2680778	1572296	1757512	466398	2636119	917376	1089356	1071565	970942	1514373	1696816	745048	1135568	399968	2195893	877029	911854	783904	1771770	2602324	805360	1263504	829300	1285000	2807486	1223724	1468203	1989860	2427390	3867877	1671476	4374355	1.60102e+06	939874
1449	7.557	132.958	no MS2: Selenophene-2-carboxylic acid	[M+H-CO2]+	null	0.04	FALSE	-1	132.955	C5H4O2	null	WAQBFLCVNNZBQR-UHFFFAOYSA-N	[se]1c(ccc1)C(=O)O	530	FALSE	TRUE	FALSE	Normalized unit: Intensity; Annotation method: combined_ms2_pos_1	FALSE	FALSE	1449	0	0	0.95	-1	-1	-1	-1	-1	0.95	8.71	2025-03-10_run014_warm_24h_inhibitor_P2B1_P2B1	132.95819:2294240 133.96286:83651 134.96753:0	null	3468691	6928430	5935960	5362378	5852400	7512306	11403936	12491919	5565523	13893838	10110438	7845768	10945913	10987909	6762879	9604173	3007463	7294891	10915145	11348718	13488733	7058254	13200690	12083681	11837788	6201337	6650169	9483386	5933929	10337703	11469182	6460889	6348109	16586605	7516119	11161818	5514331	8987282	10237858	10662026	9793287	6178444	13771847	13926559	13974588	16389818	8993549	25147228	27270661	1.00797e+07	4.66324e+06
1450	5.321	132.958	no MS2: Selenophene-2-carboxylic acid	[M+H-CO2]+	null	0.02	FALSE	-1	132.955	C5H4O2	null	WAQBFLCVNNZBQR-UHFFFAOYSA-N	[se]1c(ccc1)C(=O)O	530	FALSE	TRUE	FALSE	Normalized unit: Intensity; Annotation method: combined_ms2_pos_1	FALSE	FALSE	1450	0	0	0.95	-1	-1	-1	-1	-1	0.95	0.82	2025-03-10_run010_warm_1h_control-backup_P3A3_P3A3	132.95821:1762143 133.96287:90630 134.96754:0	null	4683881	4477617	16330331	6308747	6798379	16383639	9798287	8531722	7939385	8101297	8172608	4523899	7551803	7102599	1991563	3195261	8132602	2146274	9100297	4853693	3433041	2852026	3036544	3565303	2951867	4208440	7636743	9008179	7963073	3561927	2848588	2856209	2401140	9138415	5851363	8053416	7205765	3702348	8952964	3544431	7383141	4024485	8450214	9432920	7004037	6412345	6027163	5893263	9646789	6.39122e+06	3.15331e+06
1451	10.963	132.958	no MS2: Selenophene-2-carboxylic acid	[M+H-CO2]+	null	0.86	FALSE	-1	132.955	C5H4O2	null	WAQBFLCVNNZBQR-UHFFFAOYSA-N	[se]1c(ccc1)C(=O)O	530	FALSE	TRUE	FALSE	Normalized unit: Intensity; Annotation method: combined_ms2_pos_1	FALSE	FALSE	1451	0	0	0.95	-1	-1	-1	-1	-1	0.95	3.38	2025-03-10_run012_cool_24h_inhibitor_P4A3_P4A3	132.95813:879473 133.96280:20063 134.96747:0	null	65757247	7499057	5399214	7583563	5974814	5106475	4654327	2197634	3688805	1861926	1555068	1416516	3082412	3069431	3372514	3274557	1783937	1493378	1465571	3200707	3444762	3522682	3525414	1688942	3227258	1660134	3458508	1687186	3359454	1383086	3478439	1522760	3151358	1686435	3577513	1983138	3257351	3888214	1613907	1432245	3566399	3576740	3301511	2978443	5149573	5409498	4268881	4693885	16584189	4.80643e+06	9.2138e+06
1452	9.436	132.958	no MS2: Selenophene-2-carboxylic acid	[M+H-CO2]+	null	0.04	FALSE	-1	132.955	C5H4O2	null	WAQBFLCVNNZBQR-UHFFFAOYSA-N	[se]1c(ccc1)C(=O)O	530	FALSE	TRUE	FALSE	Normalized unit: Intensity; Annotation method: combined_ms2_pos_1	FALSE	FALSE	1452	0	0	0.95	-1	-1	-1	-1	-1	0.95	7.95	2025-03-10_run022_warm_24h_ctrl_P1B2_P1B2	132.95818:2338733 133.96284:106782 134.96751:0	null	7994652	14427353	5887481	7523924	8261804	6038833	5977843	7629971	5202618	8336109	9209639	11922023	6544474	7418280	6361395	12119064	8893111	9995326	8239150	8931521	5485971	9835684	9852908	8549331	7663410	10014005	11485087	10272122	10886571	10344254	11380898	7963801	9832315	10596869	11161451	9223864	5269646	11392919	12927378	11863646	8907003	12739866	11368052	12084937	9074646	7626880	9944609	12159170	15419653	9.4335e+06	2.39235e+06
1453	10.817	132.958	no MS2: Selenophene-2-carboxylic acid	[M+H-CO2]+	null	0.1	FALSE	-1	132.955	C5H4O2	null	WAQBFLCVNNZBQR-UHFFFAOYSA-N	[se]1c(ccc1)C(=O)O	530	FALSE	TRUE	FALSE	Normalized unit: Intensity; Annotation method: combined_ms2_pos_1	FALSE	FALSE	1453	0	0	0.95	-1	-1	-1	-1	-1	0.95	5.06	2025-03-10_run050_blank_3_3	132.95821:948779 133.96287:0 134.96754:0	null	12774510	22802479	6408248	3704940	3412485	2751881	2631695	2833290	2028411	2183261	2405934	1310262	2038900	2192868	1884963	2201502	2044293	2175172	1557196	2148866	1757422	1756172	2009977	2906329	1832020	1678184	3488262	2068090	2190432	1606751	1663690	2759247	2001394	2900517	2369974	2301432	2043807	2365700	2032513	1874901	2417477	2241589	2137563	5526023	7869099	6083522	7657888	7049159	2023174	3.43068e+06	3.54208e+06
1454	8.744	132.958	no MS2: Selenophene-2-carboxylic acid	[M+H-CO2]+	null	0.84	FALSE	-1	132.955	C5H4O2	null	WAQBFLCVNNZBQR-UHFFFAOYSA-N	[se]1c(ccc1)C(=O)O	530	FALSE	TRUE	FALSE	Normalized unit: Intensity; Annotation method: combined_ms2_pos_1	FALSE	FALSE	1454	0	0	0.95	-1	-1	-1	-1	-1	0.95	9.8	2025-03-10_run042_warm_1h_control_P3B2_P3B2	132.95819:4065032 133.96286:165498 134.96753:0	null	7804637	15760553	20193579	21647779	21664242	20321142	18762187	23154722	22509968	20052651	26618060	27767896	21899228	22289280	26013750	25268351	27198245	26907154	20936036	21066687	26446877	23580941	22643225	23395370	26988952	26971214	23149660	33629172	29547520	21835040	23181231	21643427	24775052	23750888	25244578	28443277	28973254	21441709	24382540	24369820	22879529	23754966	24666938	4952316	22219098	26304707	26729067	28708024	57609565	2.40827e+07	6.81998e+06
1455	6.41	132.958	no MS2: Selenophene-2-carboxylic acid	[M+H-CO2]+	null	0.02	FALSE	-1	132.955	C5H4O2	null	WAQBFLCVNNZBQR-UHFFFAOYSA-N	[se]1c(ccc1)C(=O)O	530	FALSE	TRUE	FALSE	Normalized unit: Intensity; Annotation method: combined_ms2_pos_1	FALSE	FALSE	1455	0	0	0.95	-1	-1	-1	-1	-1	0.95	1.45	2025-03-10_run031_warm_1h_inhibitor_P2B3_P2B3	132.95821:2069103 133.96287:112430 134.96754:9148	null	7672805	6319555	4481921	8497820	12010972	12503836	8337162	10677752	10319496	15098047	7774455	15451447	9932084	14004015	8361731	10234004	11739341	5355076	10859703	11139425	18935770	6523357	14510029	13315567	6173629	6351839	12191800	15446635	10505113	4633204	8161297	4321496	11049198	5018810	16248486	8010723	11322694	13777586	8276425	13522750	17690090	6890626	8036657	17354125	8691130	16338935	14177032	14433912	31526675	1.11062e+07	4.85465e+06
1456	9.532	132.958	no MS2: Selenophene-2-carboxylic acid	[M+H-CO2]+	null	0.69	FALSE	-1	132.955	C5H4O2	null	WAQBFLCVNNZBQR-UHFFFAOYSA-N	[se]1c(ccc1)C(=O)O	530	FALSE	TRUE	FALSE	Normalized unit: Intensity; Annotation method: combined_ms2_pos_1	FALSE	FALSE	1456	0	0	0.95	-1	-1	-1	-1	-1	0.95	5.12	2025-03-10_run047_cool_1h_control_P6B1_P6B1	132.95818:3370014 133.96284:139335 134.96751:0	null	13052532	13035349	8552927	8186570	6396946	8891617	7733668	11884076	11545883	8428518	11515665	17914171	9567844	18165405	18719602	16851542	15808742	16198394	18322998	19695432	11841555	13559036	22355524	19813147	19932098	9765739	14439419	15067310	15202638	12215653	12179793	21723153	21354337	17696150	13485561	24429830	25896489	24127220	27614648	18262226	15880073	22985171	25646153	10508277	9074646	14844127	13257569	10625563	13525692	1.54648e+07	5.39507e+06
1457	2.093	132.958	no MS2: Selenophene-2-carboxylic acid	[M+H-CO2]+	null	0.02	FALSE	-1	132.955	C5H4O2	null	WAQBFLCVNNZBQR-UHFFFAOYSA-N	[se]1c(ccc1)C(=O)O	530	FALSE	TRUE	FALSE	Normalized unit: Intensity; Annotation method: combined_ms2_pos_1	FALSE	FALSE	1457	0	0	0.95	-1	-1	-1	-1	-1	0.95	4.88	ID_05	132.95821:1022244 133.96287:80419 134.96754:0	null	6272052	6420787	2445144	739476	1852363	1057896	1613098	1541382	1077896	1108373	1237628	1595406	1113830	1322134	975134	1497163	1717062	1187069	1712326	1108930	738143	1112925	1291312	1110159	1127830	594397	1721742	2330311	666157	898783	1186652	1925944	1366487	1496556	1170107	1309976	2014551	3627415	2037959	986665	2177526	1863007	1966425	2544745	2083948	2123284	2878494	3823020	17247422	2.10239e+06	2.49831e+06
1458	11.857	132.958	no MS2: Selenophene-2-carboxylic acid	[M+H-CO2]+	null	0.12	FALSE	-1	132.955	C5H4O2	null	WAQBFLCVNNZBQR-UHFFFAOYSA-N	[se]1c(ccc1)C(=O)O	530	FALSE	TRUE	FALSE	Normalized unit: Intensity; Annotation method: combined_ms2_pos_1	FALSE	FALSE	1458	0	0	0.95	-1	-1	-1	-1	-1	0.95	3.24	2025-03-10_run013_cool_24h_ctrl_P4B1_P4B1	132.95819:497675 133.96286:0 134.96753:0	null	41301696	29837892	6315404	4172668	3632291	1548704	2549706	3425607	2796017	1169241	1887810	1247299	1454297	1283875	1649338	1993011	1487225	1691774	1095453	1628305	1836047	1087639	1461496	2452030	2059290	1271937	927563	1591223	1386226	1474846	972999	1852243	1457635	1208502	1148982	2398895	1653212	1186859	931673	1699650	1242262	1166289	1514740	2129436	2171826	2076734	2010368	1932003	8016451	3.35687e+06	6.93506e+06
1459	11.186	132.958	no MS2: Selenophene-2-carboxylic acid	[M+H-CO2]+	null	0.06	FALSE	-1	132.955	C5H4O2	null	WAQBFLCVNNZBQR-UHFFFAOYSA-N	[se]1c(ccc1)C(=O)O	530	FALSE	TRUE	FALSE	Normalized unit: Intensity; Annotation method: combined_ms2_pos_1	FALSE	FALSE	1459	0	0	0.95	-1	-1	-1	-1	-1	0.95	8.53	ID_04	132.95819:902131 133.96286:0 134.96753:0	null	21376999	35328805	11887369	8463034	4714668	4677537	3909227	6058991	4318615	2900109	3751557	2576475	2273921	2870264	2128813	3070070	2467865	3089047	2504136	2461526	3272519	2671257	1964810	3090214	3156503	2366524	2541656	2777107	2845072	2578990	2533995	2872022	2384374	2400228	2526636	2434376	2734448	3078658	2417389	2758627	2218338	2256708	2725440	2666231	15999609	8867883	3958297	21419459	6461049	5.11852e+06	6.21394e+06
1460	9.191	132.958	no MS2: Selenophene-2-carboxylic acid	[M+H-CO2]+	null	0.12	FALSE	-1	132.955	C5H4O2	null	WAQBFLCVNNZBQR-UHFFFAOYSA-N	[se]1c(ccc1)C(=O)O	530	FALSE	TRUE	FALSE	Normalized unit: Intensity; Annotation method: combined_ms2_pos_1	FALSE	FALSE	1460	0	0	0.95	-1	-1	-1	-1	-1	0.95	5.7	2025-03-10_run024_warm_1h_control_P3A2_P3A2	132.95819:3485567 133.96286:160736 134.96753:0	null	5802286	11600150	8842470	17963620	11363258	10118716	10039497	22877009	14059314	16496878	21822528	18676341	13053905	10851343	11990584	10970217	15475792	19938601	16646103	9141559	19666759	5558404	11041648	16073467	19372993	19646606	9110452	12904350	15770908	23666124	14071595	8456751	10244613	9279439	9665762	12693384	15153226	18201573	19208659	17441180	10830444	13479109	8500229	10518305	10495597	12575833	50016525	41667751	20570957	1.51758e+07	7.8564e+06
1461	8.218	132.958	no MS2: Selenophene-2-carboxylic acid	[M+H-CO2]+	null	0.06	FALSE	-1	132.955	C5H4O2	null	WAQBFLCVNNZBQR-UHFFFAOYSA-N	[se]1c(ccc1)C(=O)O	530	FALSE	TRUE	FALSE	Normalized unit: Intensity; Annotation method: combined_ms2_pos_1	FALSE	FALSE	1461	0	0	0.95	-1	-1	-1	-1	-1	0.95	3.34	2025-03-10_run010_warm_1h_control-backup_P3A3_P3A3	132.95821:2773226 133.96287:123347 134.96754:0	null	7577581	7322840	5409306	14022615	16369017	13205779	11554525	17298927	15623751	11783813	11265700	21799516	5902556	10874157	9100184	15268362	18245072	20038860	7297215	6889806	16805308	11005279	10128590	14873514	11233319	7137310	10455153	10580881	16953444	7168743	17776566	13082556	15259397	10579083	12202961	19191235	19284315	13461092	17696207	12864113	11612139	14838955	19401308	13477037	23479294	23640593	18669191	32659014	15373518	1.40355e+07	5.33987e+06
1462	12.422	132.958	no MS2: Selenophene-2-carboxylic acid	[M+H-CO2]+	null	0.18	FALSE	-1	132.955	C5H4O2	null	WAQBFLCVNNZBQR-UHFFFAOYSA-N	[se]1c(ccc1)C(=O)O	530	FALSE	TRUE	FALSE	Normalized unit: Intensity; Annotation method: combined_ms2_pos_1	FALSE	FALSE	1462	0	0	0.95	-1	-1	-1	-1	-1	0.95	3.1	2025-03-10_run022_warm_24h_ctrl_P1B2_P1B2	132.95819:444477 133.96286:0 134.96753:0	null	30832863	14946576	7048855	4252261	3640719	2198114	3010663	3453208	2993906	1549110	1896458	1454726	1610204	1431583	1652145	2162923	1542234	1652231	1371779	1691684	1769797	1234355	1528244	2733326	1957482	1300822	1117422	1657969	1626696	1589723	1360792	2027299	1613021	1325616	1394818	3032201	1550696	1453096	1068209	1751610	1316333	1412835	1543291	1933119	1788946	1951660	1071182	1105532	5831665	2.88653e+06	4.61924e+06
1463	4.747	132.958	no MS2: Selenophene-2-carboxylic acid	[M+H-CO2]+	null	0.04	FALSE	-1	132.955	C5H4O2	null	WAQBFLCVNNZBQR-UHFFFAOYSA-N	[se]1c(ccc1)C(=O)O	530	FALSE	TRUE	FALSE	Normalized unit: Intensity; Annotation method: combined_ms2_pos_1	FALSE	FALSE	1463	0	0	0.95	-1	-1	-1	-1	-1	0.95	3.77	2025-03-10_run049_pool_5_5	132.95819:752755 133.96286:0 134.96753:0	null	3176436	4678104	3970654	4125893	4297478	4079339	2417153	3310584	3908707	2190582	3453289	3044320	3209421	3575046	3897317	3645780	7610992	2158956	4847209	2399781	3069739	3692973	5330793	3835333	2829467	5503643	4304154	3911108	2203799	4491970	4391387	3166293	4648830	3038443	3484243	4063467	3566632	5316863	3901222	3691193	3677399	3796260	4417903	4416439	5289204	9841491	5872950	8621554	4750871	4.14536e+06	1.47547e+06
1464	6.017	132.958	no MS2: Selenophene-2-carboxylic acid	[M+H-CO2]+	null	0.08	FALSE	-1	132.955	C5H4O2	null	WAQBFLCVNNZBQR-UHFFFAOYSA-N	[se]1c(ccc1)C(=O)O	530	FALSE	TRUE	FALSE	Normalized unit: Intensity; Annotation method: combined_ms2_pos_1	FALSE	FALSE	1464	0	0	0.95	-1	-1	-1	-1	-1	0.95	4.64	2025-03-10_run023_warm_24h_ctrl_P1A2_P1A2	132.95819:1902432 133.96286:77558 134.96753:0	null	4951806	8455698	8330672	12195782	12407292	11615604	13245476	11812409	9591385	12353098	11450787	13263158	10202076	10331679	10957621	9282052	12158562	12364454	8560221	6572079	13881617	12796912	9563591	9864285	11870522	10410641	12406533	9231571	5881036	8786207	5537920	9888037	9518519	10723129	12579032	8535032	11572799	11188260	9851005	10047581	9835008	10907898	9446055	19736217	11486549	11235460	18457819	21843108	24270340	1.12542e+07	3.60797e+06
1465	10.465	132.958	no MS2: Selenophene-2-carboxylic acid	[M+H-CO2]+	null	0.14	FALSE	-1	132.955	C5H4O2	null	WAQBFLCVNNZBQR-UHFFFAOYSA-N	[se]1c(ccc1)C(=O)O	530	FALSE	TRUE	FALSE	Normalized unit: Intensity; Annotation method: combined_ms2_pos_1	FALSE	FALSE	1465	0	0	0.95	-1	-1	-1	-1	-1	0.95	3.39	2025-03-10_run023_warm_24h_ctrl_P1A2_P1A2	132.95821:750930 133.96287:0 134.96754:0	null	23901006	34392094	12636563	4231416	3971704	4134470	3661410	3132518	2803766	5059753	2925099	4136955	4245235	3501976	4863237	4782932	4707434	4501571	4761348	3057599	4797856	5063646	4718695	2720972	2422781	4806780	5155643	5092380	5071130	4880000	5350009	5739557	4506172	3001203	5432526	5649314	2864849	6094084	5256758	5819180	5873913	5667581	5571899	4937878	4992745	5499833	2073013	5170107	6790356	5.72304e+06	5.23628e+06
1466	0.791	132.958	no MS2: Selenophene-2-carboxylic acid	[M+H-CO2]+	null	0.08	FALSE	-1	132.955	C5H4O2	null	WAQBFLCVNNZBQR-UHFFFAOYSA-N	[se]1c(ccc1)C(=O)O	530	FALSE	TRUE	FALSE	Normalized unit: Intensity; Annotation method: combined_ms2_pos_1	FALSE	FALSE	1466	0	0	0.95	-1	-1	-1	-1	-1	0.95	3	2025-03-10_run041_cool_24h_inhibitor_P5A1_P5A1	132.95818:211178 133.96284:0 134.96751:0	null	4409434	4502436	1757001	679231	1080202	922932	639255	1021476	639342	667370	1365982	1458717	537561	475286	366440	641222	450985	831198	678222	1127913	1516662	631937	500844	948852	630437	1534136	523865	1172985	864970	437762	818269	952793	512606	770876	1950030	484905	892917	1469432	1727967	457399	681388	468383	517921	4588190	929069	819597	764236	950600	754925	1.09237e+06	959709
1467	1.098	132.958	no MS2: Selenophene-2-carboxylic acid	[M+H-CO2]+	null	0.04	FALSE	-1	132.955	C5H4O2	null	WAQBFLCVNNZBQR-UHFFFAOYSA-N	[se]1c(ccc1)C(=O)O	530	FALSE	TRUE	FALSE	Normalized unit: Intensity; Annotation method: combined_ms2_pos_1	FALSE	FALSE	1467	0	0	0.95	-1	-1	-1	-1	-1	0.95	3.22	2025-03-10_run035_warm_24h_inhibitor_P2A1_P2A1	132.95821:300596 133.96287:0 134.96754:0	null	58693	945667	2225314	1428423	2181981	976127	877183	1235389	1170957	1896085	1771114	1531036	1591246	1333803	1392762	1391692	1799699	2072393	1923357	1548010	1694060	2123989	2033915	1513184	1436963	1660133	1852792	1534969	1778396	1604363	1603200	1264610	1538712	2072416	1971267	1186334	1962628	942891	2307943	1818912	1893050	1730605	1652033	3328497	1891644	1466341	1335409	2750265	9857228	1.81954e+06	1.27656e+06
1468	9.928	132.958	no MS2: Selenophene-2-carboxylic acid	[M+H-CO2]+	null	0.04	FALSE	-1	132.955	C5H4O2	null	WAQBFLCVNNZBQR-UHFFFAOYSA-N	[se]1c(ccc1)C(=O)O	530	FALSE	TRUE	FALSE	Normalized unit: Intensity; Annotation method: combined_ms2_pos_1	FALSE	FALSE	1468	0	0	0.95	-1	-1	-1	-1	-1	0.95	7.43	2025-03-10_run050_blank_3_3	132.95824:1881395 133.96290:69296 134.96757:0	null	6429642	14482060	3899618	6833143	5488805	7221878	1248828	4329777	5332011	8005953	6810706	4647266	3618491	5103350	6230094	5514879	9557674	2383807	8464632	2279333	2457736	4516137	2513076	11393772	5848525	8721424	5492359	13386930	2959863	3672861	3009673	11000879	11040768	11117630	3494125	7039105	3504424	6957552	8157305	7847122	7067863	8376148	7731858	13096219	6214848	9099095	8391185	6174412	23085708	6.9643e+06	3.89085e+06
1469	5.745	132.958	no MS2: Selenophene-2-carboxylic acid	[M+H-CO2]+	null	0.02	FALSE	-1	132.955	C5H4O2	null	WAQBFLCVNNZBQR-UHFFFAOYSA-N	[se]1c(ccc1)C(=O)O	530	FALSE	TRUE	FALSE	Normalized unit: Intensity; Annotation method: combined_ms2_pos_1	FALSE	FALSE	1469	0	0	0.95	-1	-1	-1	-1	-1	0.95	9.31	2025-03-10_run013_cool_24h_ctrl_P4B1_P4B1	132.95824:1986848 133.96290:106225 134.96757:0	null	7125549	6658072	4235346	3633516	10089900	11230757	12796939	14163978	4872775	11565223	8398205	13592773	7574875	13572016	12051059	5740619	15412270	11450200	6840616	6776744	7762640	5966562	7631912	11314245	5229768	15750246	9048175	4220840	9733340	4828262	10517155	8266661	4543588	4457887	15221315	3716582	6966172	16087786	8644392	9741882	4146756	8079430	7452683	8930763	36207277	10352794	9490460	34989447	55857696	1.08763e+07	9.13285e+06
1470	0.162	132.958	no MS2: Selenophene-2-carboxylic acid	[M+H-CO2]+	null	0.02	FALSE	-1	132.955	C5H4O2	null	WAQBFLCVNNZBQR-UHFFFAOYSA-N	[se]1c(ccc1)C(=O)O	530	FALSE	TRUE	FALSE	Normalized unit: Intensity; Annotation method: combined_ms2_pos_1	FALSE	FALSE	1470	0	0	0.95	-1	-1	-1	-1	-1	0.95	4.18	2025-03-10_run045_cool_1h_inhibitor_P5A3_P5A3	132.95824:746823 133.96290:84129 134.96757:0	null	49569	3183452	2587593	2441953	2201987	1996712	7852798	11786945	10724277	1839553	9579428	9621250	9617444	1800450	9056028	1643545	1689066	8169990	9360094	1659088	1724175	9277170	1692752	1685247	1726531	8988760	3329188	5381796	2132328	4964358	1547922	7787515	9386694	1494995	2418849	7526543	1634417	4044021	5344274	7673404	6711635	3354068	2817302	6304273	4819221	4037321	3881487	3900563	4227252	4.83011e+06	3.20798e+06
1471	11.493	132.958	no MS2: Selenophene-2-carboxylic acid	[M+H-CO2]+	null	0.51	FALSE	-1	132.955	C5H4O2	null	WAQBFLCVNNZBQR-UHFFFAOYSA-N	[se]1c(ccc1)C(=O)O	530	FALSE	TRUE	FALSE	Normalized unit: Intensity; Annotation method: combined_ms2_pos_1	FALSE	FALSE	1471	0	0	0.95	-1	-1	-1	-1	-1	0.95	3.87	2025-03-10_run017_warm_1h_control_P3B1_P3B1	132.95819:702791 133.96286:0 134.96753:0	null	28830988	17054736	10440321	8618461	4354373	4908673	3941606	2486576	4170495	1814976	2408588	1899135	4545866	2009447	1415557	1962726	3743290	4048785	1603477	3355717	2046609	3671417	3624394	1846986	1941218	3835943	2968540	2923996	2291360	3345280	3458820	3857554	2003320	1916673	3503219	4302974	2328213	2124012	3340947	3621768	3706995	3367293	1889544	2186646	3348953	8676238	8795120	3054235	9713193	4.4348e+06	4.5605e+06
1472	13.498	132.958	no MS2: Selenophene-2-carboxylic acid	[M+H-CO2]+	null	0.04	FALSE	-1	132.955	C5H4O2	null	WAQBFLCVNNZBQR-UHFFFAOYSA-N	[se]1c(ccc1)C(=O)O	530	FALSE	TRUE	FALSE	Normalized unit: Intensity; Annotation method: combined_ms2_pos_1	FALSE	FALSE	1472	0	0	0.95	-1	-1	-1	-1	-1	0.95	4.47	ID_04	132.95818:956598 133.96284:70004 134.96751:0	null	36773057	42610344	21496093	13985297	4248884	4328955	1877690	2447043	4569925	2108307	2352791	3243728	2170774	1456450	5573661	1521072	3493107	2670396	2110812	1660867	2143350	1895355	1493723	2932656	3059596	1309273	3648508	1917240	3810306	2356927	1739918	1486475	1745271	2459738	1678418	1419627	4111071	1362464	3158507	2264259	1496725	3135550	1723304	2204646	11887426	10465553	10217739	14276521	8592861	5.52433e+06	8.23813e+06
1473	13.765	132.958	no MS2: Selenophene-2-carboxylic acid	[M+H-CO2]+	null	0.02	FALSE	-1	132.955	C5H4O2	null	WAQBFLCVNNZBQR-UHFFFAOYSA-N	[se]1c(ccc1)C(=O)O	530	FALSE	TRUE	FALSE	Normalized unit: Intensity; Annotation method: combined_ms2_pos_1	FALSE	FALSE	1473	0	0	0.95	-1	-1	-1	-1	-1	0.95	2.63	2025-03-10_run009_pool_1_1	132.95828:3714254 133.96295:155525 134.96762:0	null	76261241	39214893	18911124	11723302	8238072	5042427	2875631	3878608	1898510	4069339	3511190	2468245	2375585	2921850	4025089	2769015	2877650	2130219	1997947	3156377	3796794	1549985	1699215	1427466	1757912	1511392	1240218	1669797	5710649	2110025	1288739	2389541	1928469	1319008	5793538	2301175	4071631	3809949	5690708	2098812	4809075	1514447	1473524	2198234	11881720	7120522	11063791	11726473	4157869	6.31545e+06	1.19058e+07
12250	9.833	519.289	no MS2: Senegenin	[M+H-H2O]+	null	0.08	FALSE	-1	519.287	C30H45ClO6	null	CWHJIJJSDGEHNS-MYLFLSLOSA-N	C[C@@]12[C@@H]3[C@](C)(C4=C([C@H](C3)CCl)[C@H]3[C@](CC4)(C(=O)O)CCC(C3)(C)C)CC[C@H]1[C@@](C(=O)O)(C)[C@H]([C@H](C2)O)O	530	FALSE	TRUE	FALSE	Normalized unit: Intensity; Annotation method: combined_ms2_pos_1	FALSE	FALSE	12250	0	0	0.99	-1	-1	-1	-1	-1	0.99	86.87	2025-03-10_run018_warm_1h_inhibitor_P2A3_P2A3	519.28845:131834 520.29312:23451 521.29779:0	null	0	0	133056	127496	39727	183004	149038	118779	226952	25278	78205	265051	168613	222970	224069	229519	213491	96849	77486	97315	136471	69987	186070	139111	276990	349510	140009	321801	125412	80617	59718	99196	167227	6838	44823	127751	175789	56737	49897	153564	69893	216343	178496	0	233870	228804	372606	133942	0	140375	92291.6
3990	0.873	219.134	no MS2: Ser-Leu	[M+H]+	null	0.06	FALSE	-1	219.134	C9H18N2O4	null	NFDYGNFETJVMSE-RQJHMYQMSA-N	[C@H](NC(=O)[C@@H](CO)N)(CC(C)C)C(=O)O	530	FALSE	TRUE	FALSE	Normalized unit: Intensity; Annotation method: combined_ms2_pos_1	FALSE	FALSE	3990	0	0	1	-1	-1	-1	-1	-1	1	6.42	2025-03-10_run020_cool_24h_ctrl_P4B2_P4B2	219.13390:130466 220.13856:0 221.14323:0	null	31475	31125	165082	107756	74187	145145	178049	124089	125033	82607	167849	216555	287396	436832	333409	339697	328320	281117	374841	393987	135364	388648	266142	110671	97169	109104	466519	430584	153634	163333	182590	401063	172719	358920	192441	139172	366726	338770	204974	123086	263356	458450	251143	4800	0	146446	138499	205217	50695	215200	128779
3992	1.489	219.134	no MS2: Ser-Leu	[M+H]+	null	0.16	FALSE	-1	219.134	C9H18N2O4	null	NFDYGNFETJVMSE-RQJHMYQMSA-N	[C@H](NC(=O)[C@@H](CO)N)(CC(C)C)C(=O)O	530	FALSE	TRUE	FALSE	Normalized unit: Intensity; Annotation method: combined_ms2_pos_1	FALSE	FALSE	3992	0	0	1	-1	-1	-1	-1	-1	1	12.03	2025-03-10_run032_warm_24h_inhibitor_P1A3_P1A3	219.13391:214176 220.13858:18999 221.14325:0	null	37001	37310	479388	87603	90633	836330	1564625	396589	392324	111310	43258	659750	487679	2243700	643162	867693	378842	69258	445618	1264552	672291	198297	479662	488901	716705	802362	687796	476438	436478	483630	165549	655154	530398	225985	83550	185156	184805	288485	243737	745752	836742	2165988	560783	24305	1516855	1473889	1351123	1309811	26673	594978	534684
11972	10.364	499.318	no MS2: Ser-Leu-Ile-Gly-Lys-Val-amide	[M+2Na-H]+	null	0.22	FALSE	-1	499.324	C28H54N8O7	null	HOWDUIVVWDUEED-VCVAEPEVSA-N	[C@@H](CO)(N)C(=O)NC(C(=O)NC(C(=O)NCC(=O)NC(C(=O)NC(C(=O)N)C(C)C)CCCCN)[C@H](CC)C)CC(C)C	530	FALSE	TRUE	FALSE	Normalized unit: Intensity; Annotation method: combined_ms2_pos_1	FALSE	FALSE	11972	0	0	0.86	-1	-1	-1	-1	-1	0.86	98.16	2025-03-10_run046_cool_1h_inhibitor_P5B3_P5B3	499.31845:137767 500.32312:44809 501.32779:0	null	0	0	316638	260766	166478	605252	449478	53692	184387	211361	154539	132060	159865	413313	69159	30561	47407	127623	232459	192225	158882	428257	183808	33552	177726	43052	483004	43656	23719	216514	369979	457508	189800	191699	281772	158946	46521	247324	221430	227962	280035	434001	198216	0	283597	447632	310669	491575	0	213022	154644
11973	11.121	499.319	no MS2: Ser-Leu-Ile-Gly-Lys-Val-amide	[M+2Na-H]+	null	0.59	FALSE	-1	499.324	C28H54N8O7	null	HOWDUIVVWDUEED-VCVAEPEVSA-N	[C@@H](CO)(N)C(=O)NC(C(=O)NC(C(=O)NCC(=O)NC(C(=O)NC(C(=O)N)C(C)C)CCCCN)[C@H](CC)C)CC(C)C	530	FALSE	TRUE	FALSE	Normalized unit: Intensity; Annotation method: combined_ms2_pos_1	FALSE	FALSE	11973	0	0	0.88	-1	-1	-1	-1	-1	0.88	104.83	2025-03-10_run043_warm_24h_ctrl_P1A1_P1A1	499.31894:196510 500.32361:71928 501.32827:8802	null	18649	0	448863	611961	405082	454364	176409	202748	238375	720215	424848	473376	369632	219930	294934	306916	406279	478102	317799	170270	465801	543328	443468	185948	390512	687418	480021	368671	410309	251258	411580	165733	462417	401745	423108	139092	502408	557704	529723	217605	394913	334002	477809	1742	868653	713996	761684	815474	0	390712	206275
8466	11.526	349.154	no MS2: Serpentine cation	[M+H]+	null	0.02	FALSE	-1	349.155	C21H21N2O3	null	WYTGDNHDOZPMIW-VDSRIPIWSA-O	C12C(=COC([C@H]1C[n+]1c(C2)c2c(cc1)c1c([nH]2)cccc1)C)C(=O)OC	530	FALSE	TRUE	FALSE	Normalized unit: Intensity; Annotation method: combined_ms2_pos_1	FALSE	FALSE	8466	0	0	1	-1	-1	-1	-1	-1	1	9.09	2025-03-10_run032_warm_24h_inhibitor_P1A3_P1A3	349.15445:166950 350.15912:0 351.16378:0	null	18319	0	19054	7797	63428	56873	8405	31422	26110	49425	79980	115885	27013	26525	24322	103158	26162	54608	8713	19302	127186	7981	37105	16358	28520	227866	24334	43303	61919	20765	27466	14318	64149	44901	51905	54819	90741	35693	30397	8463	6093	26514	42105	0	0	147675	43896	0	0	41856.5	43266.3
2554	7.497	169.159	no MS2: Serricornin	[M+H-H2O]+	null	0.02	FALSE	-1	169.159	C11H22O2	null	YEKDTNYNLCQHPV-UHFFFAOYSA-N	CCC(O)C(CC(C)C(=O)CC)C	530	FALSE	TRUE	FALSE	Normalized unit: Intensity; Annotation method: combined_ms2_pos_1	FALSE	FALSE	2554	0	0	1	-1	-1	-1	-1	-1	1	35.49	2025-03-10_run007_blank_1_1	169.15858:1266120 170.16325:142329 171.16792:6288	null	5760875	592082	687731	390078	626400	517942	487920	573365	375595	322363	333484	271317	309055	329561	265043	144961	285863	292099	281157	310330	267029	195456	241588	335417	249812	331824	269742	316896	282527	311998	204363	269352	314171	100864	65436	268360	367449	347281	255538	335600	300509	321861	113276	197903	950632	731289	707809	768675	359799	468157	792688
6922	2.363	306.082	no MS2: Sertraline	[M+H]+	null	0.06	FALSE	-1	306.081	C17H17Cl2N	null	VGKDLMBJGBXTGI-YVEFUNNKSA-N	c1cccc2c1[C@@H](CC[C@H]2c1ccc(c(c1)Cl)Cl)NC	530	FALSE	TRUE	FALSE	Normalized unit: Intensity; Annotation method: combined_ms2_pos_1	FALSE	FALSE	6922	0	0	1	-1	-1	-1	-1	-1	1	38.58	2025-03-10_run009_pool_1_1	306.08160:312215 307.08627:128109 308.09094:390274	null	0	0	623460	380507	360370	285991	138074	237774	60088	162922	61761	136112	71951	50245	114332	104253	119293	87753	43386	17369	5750	20609	8849	17516	9122	97038	3974	74432	9727	78618	48008	5884	18971	4989	62117	6769	21759	25706	17709	7779	3870	4446	173586	0	0	122917	307840	23124	0	86464.3	123622
12626	0.613	548.094	no MS2: Sertraline carbamoyl glucuronide	[M+Na]+	null	0.08	FALSE	-1	548.085	C24H25Cl2NO8	null	IFPBIAXQORQOIY-YFSVWRKBSA-N	N(C(=O)O[C@H]1O[C@H](C(=O)O)[C@H]([C@@H]([C@H]1O)O)O)(C)[C@@H]1c2c([C@@H](CC1)c1cc(Cl)c(cc1)Cl)cccc2	530	FALSE	TRUE	FALSE	Normalized unit: Intensity; Annotation method: combined_ms2_pos_1	FALSE	FALSE	12626	0	0	0.75	-1	-1	-1	-1	-1	0.75	97.11	2025-03-10_run016_cool_1h_inhibitor_P5A2_P5A2	548.09314:212908 549.09781:0 550.10248:0	null	0	0	10402	0	0	226592	38365	0	0	339610	0	0	9076	52048	0	0	0	0	155962	67241	7358	179298	6914	0	0	0	120798	0	0	130734	105035	21193	0	175624	324869	0	0	421420	308391	44735	121782	80079	8435	0	0	0	0	0	0	60325.8	105019
3802	5.292	213.11	no MS2: Ser-Tyr-Arg	[M+2H]2+	null	0.2	FALSE	-1	213.111	C18H28N6O6	null	FGBLCMLXHRPVOF-UHFFFAOYSA-N	NC(CO)C(=O)NC(Cc1ccc(cc1)O)C(=O)NC(C(=O)O)CCCNC(=N)N	530	FALSE	TRUE	FALSE	Normalized unit: Intensity; Annotation method: combined_ms2_pos_1	FALSE	FALSE	3802	0	0	0.99	-1	-1	-1	-1	-1	0.99	4	2025-03-10_run013_cool_24h_ctrl_P4B1_P4B1	213.10979:189114 214.11445:20480 215.11912:0	null	694399	715197	1589664	1505866	1308989	1327616	1293638	1002888	1081277	1029389	1232297	1151921	1165629	1127798	889942	1314032	1085570	883556	885110	906481	1095990	938326	958202	830161	937277	1075033	969300	950498	983049	813534	898777	674958	807212	890220	985025	786682	1256937	1039810	974997	855418	979399	903507	890752	506810	1041908	961884	666870	693194	541836	981609	223939
3803	4.113	213.11	no MS2: Ser-Tyr-Arg	[M+2H]2+	null	0.02	FALSE	-1	213.111	C18H28N6O6	null	FGBLCMLXHRPVOF-UHFFFAOYSA-N	NC(CO)C(=O)NC(Cc1ccc(cc1)O)C(=O)NC(C(=O)O)CCCNC(=N)N	530	FALSE	TRUE	FALSE	Normalized unit: Intensity; Annotation method: combined_ms2_pos_1	FALSE	FALSE	3803	0	0	0.99	-1	-1	-1	-1	-1	0.99	5.31	2025-03-10_run027_warm_1h_inhibitor_P2A2_P2A2	213.10971:205567 214.11438:17182 215.11905:0	null	705665	173668	541872	625182	652500	719163	658033	565529	613629	572462	559146	638278	581414	568374	624258	718325	660997	558529	554508	556378	661853	606272	514006	585984	608249	614929	524873	579312	680825	533033	497986	511717	446180	494181	658675	496913	497597	471866	430163	484540	596969	561622	494634	72682	448531	845458	692347	777156	469960	565437	127887
3804	6.033	213.11	no MS2: Ser-Tyr-Arg	[M+2H]2+	null	0.04	FALSE	-1	213.111	C18H28N6O6	null	FGBLCMLXHRPVOF-UHFFFAOYSA-N	NC(CO)C(=O)NC(Cc1ccc(cc1)O)C(=O)NC(C(=O)O)CCCNC(=N)N	530	FALSE	TRUE	FALSE	Normalized unit: Intensity; Annotation method: combined_ms2_pos_1	FALSE	FALSE	3804	0	0	0.99	-1	-1	-1	-1	-1	0.99	84.63	2025-03-10_run008_blank_2_2	213.10979:478871 214.11445:60096 215.11912:0	null	32608159	3248165	2023249	1149135	1388133	507102	483980	581366	605578	283501	408377	337001	393586	247906	576284	484146	240334	894735	488666	410099	192179	650931	345151	633928	457898	424827	279166	723191	729548	729328	544572	278390	835948	299033	582754	431800	990059	567276	772323	545586	618199	621216	850172	319574	1800342	1643997	1736071	1820102	214977	1.38772e+06	4.58998e+06
3805	5.751	213.11	no MS2: Ser-Tyr-Arg	[M+2H]2+	null	0.02	FALSE	-1	213.111	C18H28N6O6	null	FGBLCMLXHRPVOF-UHFFFAOYSA-N	NC(CO)C(=O)NC(Cc1ccc(cc1)O)C(=O)NC(C(=O)O)CCCNC(=N)N	530	FALSE	TRUE	FALSE	Normalized unit: Intensity; Annotation method: combined_ms2_pos_1	FALSE	FALSE	3805	0	0	0.99	-1	-1	-1	-1	-1	0.99	3.87	2025-03-10_run041_cool_24h_inhibitor_P5A1_P5A1	213.10976:196797 214.11442:20858 215.11909:0	null	1388653	175370	721564	757362	832583	806704	904308	695911	690227	856027	739640	892309	681477	661745	776030	643668	1047357	969773	680576	792068	814439	730885	667961	605845	632550	598891	585598	732304	759530	614530	915952	676229	554004	748419	815450	621622	737764	725194	479837	767892	827290	751422	653382	96890	727716	1240804	1269301	1147021	190364	742907	236318
3806	4.807	213.11	no MS2: Ser-Tyr-Arg	[M+2H]2+	null	0.86	FALSE	-1	213.111	C18H28N6O6	null	FGBLCMLXHRPVOF-UHFFFAOYSA-N	NC(CO)C(=O)NC(Cc1ccc(cc1)O)C(=O)NC(C(=O)O)CCCNC(=N)N	530	FALSE	TRUE	FALSE	Normalized unit: Intensity; Annotation method: combined_ms2_pos_1	FALSE	FALSE	3806	0	0	1	-1	-1	-1	-1	-1	1	8.18	ID_04	213.10994:292899 214.11461:20410 215.11928:0	null	537812	138587	1496114	1232762	1120860	1218579	1349532	1085898	1244274	970021	1020638	1272351	1204908	1144191	970746	1070034	1196978	1055084	1059355	960730	1120437	1002193	1138623	1020967	1180557	1090038	983941	1070050	1095059	941082	827315	924563	1070621	894861	846023	856047	961057	1001322	837129	930416	976238	1057340	1174392	99020	1405699	1300476	1486410	1312398	112167	1.02175e+06	292976
3807	5.903	213.11	no MS2: Ser-Tyr-Arg	[M+2H]2+	null	0.35	FALSE	-1	213.111	C18H28N6O6	null	FGBLCMLXHRPVOF-UHFFFAOYSA-N	NC(CO)C(=O)NC(Cc1ccc(cc1)O)C(=O)NC(C(=O)O)CCCNC(=N)N	530	FALSE	TRUE	FALSE	Normalized unit: Intensity; Annotation method: combined_ms2_pos_1	FALSE	FALSE	3807	0	0	1	-1	-1	-1	-1	-1	1	5.51	2025-03-10_run041_cool_24h_inhibitor_P5A1_P5A1	213.10982:372280 214.11449:24852 215.11915:0	null	471598	229237	623654	951849	835934	1004217	798999	708813	680911	1275501	860681	1121471	808800	819402	958802	1027557	1195496	1358400	1086121	1112708	1307427	1204078	788591	826822	953485	1325384	993078	757813	969039	1037491	1264643	937891	735972	1299638	1448799	1206221	926176	1224416	1051845	1237702	1347233	1101766	671993	156914	1806165	816707	783821	1084207	191868	967088	319459
10659	9.902	425.215	no MS2: Ser-Tyr-Arg	[M+H]+	null	1	FALSE	-1	425.214	C18H28N6O6	null	FGBLCMLXHRPVOF-UHFFFAOYSA-N	NC(CO)C(=O)NC(Cc1ccc(cc1)O)C(=O)NC(C(=O)O)CCCNC(=N)N	530	FALSE	TRUE	FALSE	Normalized unit: Intensity; Annotation method: combined_ms2_pos_1	FALSE	FALSE	10659	0	0	1	-1	-1	-1	-1	-1	1	3469.46	2025-03-10_run046_cool_1h_inhibitor_P5B3_P5B3	425.21469:23087954 426.21936:5026876 427.22403:637113	null	132144456	58749490	38230760	40116018	37683039	40356748	39751683	39801456	38525297	40124719	41711261	36251246	37177870	38603516	35865792	36688186	39601736	39048732	40713443	40106084	40233562	38873220	37036491	40306422	38924331	35966473	37111958	37847065	40092743	38108439	39902269	39365432	37119606	41629524	41085906	40608337	37919036	37414123	38770732	39565882	38821086	36954420	36146137	49578558	91207832	69663510	67663516	72911607	85483010	4.52564e+07	1.7773e+07
3584	1.39	205.118	no MS2: Ser-Val	[M+H]+	null	0.04	FALSE	-1	205.118	C8H16N2O4	null	ILVGMCVCQBJPSH-PHDIDXHHSA-N	[C@@H](NC(=O)[C@@H](CO)N)(C(C)C)C(=O)O	530	FALSE	TRUE	FALSE	Normalized unit: Intensity; Annotation method: combined_ms2_pos_1	FALSE	FALSE	3584	0	0	1	-1	-1	-1	-1	-1	1	17.11	2025-03-10_run048_cool_24h_control-backup_P6B3_P6B3	205.11830:240622 206.12297:0 207.12764:0	null	61992	40028	301649	16320	63192	257556	1222176	157615	116942	29013	26878	238993	203247	683454	127907	152723	124874	17206	143658	595344	123969	106792	251875	345437	271108	221655	199254	192387	201849	226519	44369	299148	235509	51969	40505	72099	79669	193065	196946	527021	627230	1135384	144574	59267	396919	360738	255528	304904	118383	242140	250354
2158	11.177	157.049	no MS2: Shikimic acid	[M+H-H2O]+	null	0.02	FALSE	-1	157.049	C7H10O5	null	JXOHGGNKMLTUBP-HSUXUTPPSA-N	C1(=C[C@H]([C@H]([C@@H](C1)O)O)O)C(=O)O	530	FALSE	TRUE	FALSE	Normalized unit: Intensity; Annotation method: combined_ms2_pos_1	FALSE	FALSE	2158	0	0	1	-1	-1	-1	-1	-1	1	5.31	2025-03-10_run032_warm_24h_inhibitor_P1A3_P1A3	157.04948:243989 158.05415:16989 159.05882:0	null	42208	86699	51844	21319	34746	67261	62120	162415	75478	32165	23170	27005	57724	52109	20824	19084	19376	25821	37055	20515	37799	72057	55256	149592	59217	394692	28761	9921	310367	21950	44158	43388	30390	37332	67325	30560	43642	24865	32457	50261	30274	34442	37442	57592	102668	0	0	0	194970	60006.5	72431
3228	1.764	192.087	no MS2: Shikimic Acid	[M+NH4]+	null	0.37	FALSE	-1	192.087	C7H10O5	null	JXOHGGNKMLTUBP-HSUXUTPPSA-N	O=C(O)C1=CC(O)C(O)C(O)C1	530	FALSE	TRUE	FALSE	Normalized unit: Intensity; Annotation method: combined_ms2_pos_1	FALSE	FALSE	3228	0	0	1	-1	-1	-1	-1	-1	1	6.36	2025-03-10_run021_warm_24h_control-backup_P3B3_P3B3	192.08664:226366 193.09131:17325 194.09597:0	null	0	0	863397	357609	311319	1144248	1427427	686700	331827	631543	279388	353309	816002	1810994	861712	934133	1018167	268735	538847	588807	254157	1491533	553539	583313	203844	666956	1469865	830305	657048	361120	790014	1128794	681977	499391	889327	211867	1013692	480066	465069	311355	484657	1515873	537090	0	1484385	1403419	1328884	1096060	10018	706689	459888
3796	0.807	213.016	no MS2: Shikimic Acid	[M+K]+	null	0.12	FALSE	-1	213.016	C7H10O5	null	JXOHGGNKMLTUBP-HSUXUTPPSA-N	O=C(O)C1=CC(O)C(O)C(O)C1	530	FALSE	TRUE	FALSE	Normalized unit: Intensity; Annotation method: combined_ms2_pos_1	FALSE	FALSE	3796	0	0	1	-1	-1	-1	-1	-1	1	6.73	2025-03-10_run032_warm_24h_inhibitor_P1A3_P1A3	213.01591:203169 214.02058:37689 215.02525:0	null	0	0	424329	216242	101674	314330	1548775	560918	466228	166143	133626	662575	460816	545024	472835	569634	458541	64417	359809	453352	472621	218520	447606	782658	620246	930892	316681	508400	544545	428239	304330	421002	433897	180852	247685	371614	359893	163885	242952	464571	358612	1137087	500960	2687	365596	468159	524859	445674	13804	413424	280552
6681	8.652	299.162	no MS2: shogaol	[M+Na]+	null	0.82	FALSE	-1	299.162	C17H24O3	null	OQWKEEOHDMUXEO-BQYQJAHWSA-N	O=C(C=CCCCCC)CCC1=CC=C(O)C(OC)=C1	530	FALSE	TRUE	FALSE	Normalized unit: Intensity; Annotation method: combined_ms2_pos_1	FALSE	FALSE	6681	0	0	1	-1	-1	-1	-1	-1	1	31.4	2025-03-10_run018_warm_1h_inhibitor_P2A3_P2A3	299.16174:1309675 300.16641:243007 301.17108:0	null	66616	42108	2366996	2510983	1928700	2543631	1718257	1905132	2638293	1987106	2274069	2826125	2342330	2201089	2103818	2231424	2546237	2409883	1715475	1816884	2863167	2448882	2528342	2540730	2305547	2396064	2646123	3080044	2709107	1624873	2422347	2092865	2343020	2427773	2535237	1439870	2649585	2247530	2269803	2066708	2836821	2684976	2594461	37028	3708233	3813431	3504932	3379792	92652	2.25439e+06	818874
5482	9.367	267.232	no MS2: S-Hydroprene	[M+H]+	null	0.49	FALSE	-1	267.232	C17H30O2	null	FYQGBXGJFWXIPP-OJROSNHMSA-N	C(=C(\C=C\C[C@H](CCCC(C)C)C)/C)/C(=O)OCC	530	FALSE	TRUE	FALSE	Normalized unit: Intensity; Annotation method: combined_ms2_pos_1	FALSE	FALSE	5482	0	0	1	-1	-1	-1	-1	-1	1	23.26	2025-03-10_run019_pool_2_2	267.23190:270470 268.23657:40915 269.24124:0	null	615822	139351	1236344	1166040	881587	1227085	908350	929490	1327657	1083358	1053745	1227804	1281686	1089237	1167658	985789	1081480	1081673	1171427	902864	1203819	1139769	1283594	830453	1305415	1261387	985313	1213868	1055934	733518	963670	780684	1106020	1091278	956819	1004629	1099734	1114023	878148	1040351	1264100	1139889	1112139	80506	4767317	3698335	4041750	3816497	852982	1.27307e+06	888861
10780	3.868	430.139	no MS2: Sialyl Lewis X	[M+H+K]2+	null	0.08	FALSE	-1	430.133	C31H52N2O23	null	LAQPKDLYOBZWBT-NYLDSJSYSA-N	NA	530	FALSE	TRUE	FALSE	Normalized unit: Intensity; Annotation method: combined_ms2_pos_1	FALSE	FALSE	10780	0	0	0.85	-1	-1	-1	-1	-1	0.85	51.45	2025-03-10_run024_warm_1h_control_P3A2_P3A2	430.13910:188000 431.14377:36514 432.14843:0	null	0	0	96327	392717	323799	8018	17116	6709	95078	92773	321285	109966	117457	28587	39985	52916	118654	487427	62240	113536	185846	29519	108035	33619	79390	85438	46016	39311	34774	77952	112153	34946	91151	148961	86745	137059	62569	24071	59669	57979	16188	35564	98918	0	101601	129317	119445	123095	0	94773.9	99121
12516	0.576	539.139	no MS2: sibiricaxanthone B	[M+H]+	null	0.06	FALSE	-1	539.14	C24H26O14	null	LLMCZIBSELEBMK-UKHOTDCGSA-N	O=C1C2=CC(O)=CC=C2OC3=CC(O)=C(C(O)=C13)C4OC(CO)C(O)C(O)C4OC5OCC(O)(CO)C5O	530	FALSE	TRUE	FALSE	Normalized unit: Intensity; Annotation method: combined_ms2_pos_1	FALSE	FALSE	12516	0	0	1	-1	-1	-1	-1	-1	1	213.89	2025-03-10_run037_cool_24h_inhibitor_P5B1_P5B1	539.13971:450547 540.14438:0 541.14904:0	null	0	0	187312	248160	321250	190293	136746	420727	393456	37446	373780	295312	185134	186552	339834	546262	473171	330636	135948	126321	290756	72584	258615	505208	481038	193934	148882	282434	219317	185293	266894	182287	129106	128986	133913	603785	361543	135419	91340	43470	107006	141997	334688	0	944237	615118	300570	216876	0	251095	186635
11589	10.253	475.214	no MS2: Sildenafil - Dark Web Drugs	[M+H]+	null	0.43	FALSE	-1	475.213	C22H30N6O4S	null	BNRNXUUZRGQAQC-UHFFFAOYSA-N	O=C1NC(=NC=2C(=NN(C12)C)CCC)C=3C=C(C=CC3OCC)S(=O)(=O)N4CCN(C)CC4	530	FALSE	TRUE	FALSE	Normalized unit: Intensity; Annotation method: combined_ms2_pos_1	FALSE	FALSE	11589	0	0	1	-1	-1	-1	-1	-1	1	77.68	2025-03-10_run012_cool_24h_inhibitor_P4A3_P4A3	475.21320:150468 476.21786:21090 477.22253:0	null	0	0	270259	445609	466185	282565	51607	18978	31858	610638	247800	256823	127564	66496	124361	91392	312234	361304	252180	74644	295872	492336	126185	40345	50859	411755	384029	178794	283018	140306	236454	61856	150287	371712	504823	24062	376651	462544	548272	61896	206502	119891	121765	0	93859	103752	275702	319520	0	215011	167956
11924	9.815	496.241	no MS2: Silodosin	[M+2Na-H]+	null	0.1	FALSE	-1	496.242	C25H32F3N3O4	null	PNCPYILNMDWPEY-QGZVFWFLSA-N	C(CCO)N1c2c(CC1)cc(cc2C(=O)N)C[C@H](NCCOc1c(OCC(F)(F)F)cccc1)C	530	FALSE	TRUE	FALSE	Normalized unit: Intensity; Annotation method: combined_ms2_pos_1	FALSE	FALSE	11924	0	0	1	-1	-1	-1	-1	-1	1	173.51	2025-03-10_run044_cool_1h_control_P6A1_P6A1	496.24146:288051 497.24612:45318 498.25079:0	null	3865	0	678553	895959	750692	917575	326026	170165	183900	1043826	709598	601926	505787	395834	305674	244505	512771	615414	791981	361992	585758	846875	495716	158034	227590	708017	674773	317003	522233	444852	667535	237951	405898	628633	820019	109097	614841	902889	862196	337075	583873	475587	424141	8221	1030452	1354154	1321708	1445045	27051	556189	347207
8720	0.562	356.954	no MS2: Silver sulfadiazine	[M+H]+	null	0.16	FALSE	-1	356.957	C10H9N4O2S	null	UEJSSZHHYBHCEL-UHFFFAOYSA-N	O=S1(=[O][Ag]N2=C(N1)N=CC=C2)c1ccc(cc1)N	530	FALSE	TRUE	FALSE	Normalized unit: Intensity; Annotation method: combined_ms2_pos_1	FALSE	FALSE	8720	0	0	0.95	-1	-1	-1	-1	-1	0.95	58.11	2025-03-10_run046_cool_1h_inhibitor_P5B3_P5B3	356.95380:170095 357.95846:0 358.96313:134346	null	0	0	146337	107990	23347	82753	131060	13005	13283	198172	51696	77882	160732	199353	56200	13823	31743	95503	227647	233114	136284	182571	185000	18708	67086	39077	136592	14155	57556	211845	111310	133739	146177	236637	136700	2820	48985	192364	285506	251369	212057	155612	143712	0	178398	138044	168585	245103	0	116319	82595.5
9064	11.48	367.233	no MS2: Simazine hydroxy	[2M+H]+	null	0.84	FALSE	-1	367.231	C7H13N5O	null	YQIXRXMOJFQVBV-UHFFFAOYSA-N	N(CC)c1[nH]c(NCC)nc(=O)n1	530	FALSE	TRUE	FALSE	Normalized unit: Intensity; Annotation method: combined_ms2_pos_1	FALSE	FALSE	9064	0	0	0.98	-1	-1	-1	-1	-1	0.98	51.24	2025-03-10_run049_pool_5_5	367.23306:372762 368.23773:0 369.24240:0	null	6773	0	930253	829985	687044	1224730	896439	646230	583189	945371	685574	794503	854450	987423	660438	686392	674686	695922	945312	788978	747457	1001324	770415	468012	749367	754560	1060671	713483	712095	1052464	952101	859152	819124	945445	858011	511973	713088	952847	792880	871651	931460	1072069	937794	0	1106048	958266	923665	901234	0	768578	276712
4167	4.161	225.16	no MS2: Simvastatin 4'-methyl ether	[M+H-C9H20O5]+	null	0.47	FALSE	-1	225.164	C26H40O5	null	OLSYISKGDWQZSZ-RVTXAWHXSA-N	O(C(=O)C(CC)(C)C)[C@@H]1[C@H]2C(=C[C@@H](C1)C)C=C[C@@H]([C@@H]2CC[C@@H]1C[C@@H](OC)CC(=O)O1)C	530	FALSE	TRUE	FALSE	Normalized unit: Intensity; Annotation method: combined_ms2_pos_1	FALSE	FALSE	4167	0	0	0.92	-1	-1	-1	-1	-1	0.92	7.42	2025-03-10_run024_warm_1h_control_P3A2_P3A2	225.15984:362302 226.16450:45292 227.16917:0	null	30883	3403	321500	1283304	734072	138318	281420	413550	925028	278597	1358738	781889	347287	179537	329550	935745	759915	782153	248715	427392	812541	127756	339999	632170	792917	733907	119793	419604	427786	292145	176911	185176	303174	275546	335715	752811	1160648	100182	180800	301346	130087	143916	295396	0	425374	454127	429008	402325	0	434942	332943
4168	5.436	225.16	no MS2: Simvastatin 4'-methyl ether	[M+H-C9H20O5]+	null	0.24	FALSE	-1	225.164	C26H40O5	null	OLSYISKGDWQZSZ-RVTXAWHXSA-N	O(C(=O)C(CC)(C)C)[C@@H]1[C@H]2C(=C[C@@H](C1)C)C=C[C@@H]([C@@H]2CC[C@@H]1C[C@@H](OC)CC(=O)O1)C	530	FALSE	TRUE	FALSE	Normalized unit: Intensity; Annotation method: combined_ms2_pos_1	FALSE	FALSE	4168	0	0	0.92	-1	-1	-1	-1	-1	0.92	4.49	2025-03-10_run026_cool_1h_control_P6B2_P6B2	225.15982:256572 226.16449:29689 227.16916:17081	null	15296	2116	53986	331097	313886	221640	217219	106784	358569	346165	402656	296768	60128	249752	109469	60837	119460	466359	343755	684557	433043	192550	53864	104827	339964	68710	171154	35670	95041	335491	178505	283917	62127	327715	151427	165943	107256	214232	199022	355406	108659	215479	60268	0	82669	36519	79826	50359	0	189187	148005
3740	8.471	211.096	no MS2: Sinapyl alcohol	[M+H]+	null	0.29	FALSE	-1	211.096	C11H14O4	null	LZFOPEXOUVTGJS-ONEGZZNKSA-N	COC1=CC(\C=C\CO)=CC(OC)=C1O	530	FALSE	TRUE	FALSE	Normalized unit: Intensity; Annotation method: combined_ms2_pos_1	FALSE	FALSE	3740	0	0	1	-1	-1	-1	-1	-1	1	7.9	2025-03-10_run016_cool_1h_inhibitor_P5A2_P5A2	211.09648:302637 212.10115:34158 213.10582:7340	null	244706	250957	438133	755726	629064	673299	474244	448308	439968	1063212	475083	695376	296939	304103	756275	441039	969344	1222951	608757	521314	723883	823092	282666	517644	555487	597916	634703	513907	530381	420691	830012	521247	364682	637485	875768	558412	681409	610442	654331	585986	788412	567005	306360	68784	546285	312728	735337	925353	938403	588114	228865
3741	5.65	211.096	no MS2: Sinapyl alcohol	[M+H]+	null	0.02	FALSE	-1	211.096	C11H14O4	null	LZFOPEXOUVTGJS-ONEGZZNKSA-N	COC1=CC(\C=C\CO)=CC(OC)=C1O	530	FALSE	TRUE	FALSE	Normalized unit: Intensity; Annotation method: combined_ms2_pos_1	FALSE	FALSE	3741	0	0	1	-1	-1	-1	-1	-1	1	11.34	2025-03-10_run046_cool_1h_inhibitor_P5B3_P5B3	211.09647:225289 212.10113:23639 213.10580:9994	null	345018	300504	687577	1172827	773905	1298410	941274	562028	627011	998524	689861	751678	632675	538074	628397	648671	766414	1181004	493938	813103	826607	828729	610180	657446	984465	974293	832234	715350	984176	664787	671344	732267	212801	697521	1203346	879456	584932	841833	782508	1015324	729170	590521	458461	90314	1024153	1093341	880531	861897	250199	745491	258281
8959	6.844	364.173	no MS2: Sinefungin	[M+Na]+	null	0.02	FALSE	-1	364.173	C15H23N7O5	null	LMXOHSDXUQEUSF-YECHIGJVSA-N	O[C@H]1[C@H](n2c3c(nc2)c(N)ncn3)O[C@@H]([C@H]1O)C[C@H](CC[C@@H](C(=O)O)N)N	530	FALSE	TRUE	FALSE	Normalized unit: Intensity; Annotation method: combined_ms2_pos_1	FALSE	FALSE	8959	0	0	1	-1	-1	-1	-1	-1	1	22.33	2025-03-10_run024_warm_1h_control_P3A2_P3A2	364.17331:154650 365.17798:30186 366.18264:0	null	4980	0	7642	194689	167634	146901	166585	120178	89847	245238	113872	283120	3370	46548	134130	111013	231106	365982	77269	145706	210152	265495	2641	77757	155218	111736	177202	41903	170232	90508	212795	100882	1311	182117	280424	162827	152691	73651	118753	225324	110446	158408	1311	0	0	0	0	0	0	117135	93344.4
4445	5.178	235.082	no MS2: Sitagliptin	[M+H-H2O]+	null	0.53	FALSE	-1	235.08	C16H15F6N5O	null	MFFMDFFZMYYVKS-SECBINFHSA-N	C(F)(F)(F)c1n2c(nn1)CN(CC2)C(=O)C[C@@H](Cc1c(F)cc(c(c1)F)F)N	530	FALSE	TRUE	FALSE	Normalized unit: Intensity; Annotation method: combined_ms2_pos_1	FALSE	FALSE	4445	0	0	0.98	-1	-1	-1	-1	-1	0.98	11.57	2025-03-10_run043_warm_24h_ctrl_P1A1_P1A1	235.08208:460033 236.08674:61453 237.09141:0	null	8620	0	388149	319036	264000	581560	661256	1401592	550853	204219	291445	382005	583072	520601	1278728	1160468	1188868	278318	227254	250899	330367	397749	539312	1529923	454830	1401500	440659	1390280	1266994	241059	405951	413781	527292	197707	377265	379180	1096699	178798	219487	260964	254534	496635	489799	2238	505219	616774	660594	709357	0	537263	407475
8915	5.89	363.046	no MS2: skimmin	[M+K]+	null	0.49	FALSE	-1	363.048	C15H16O8	null	VPAOSFFTKWUGAD-TVKJYDDYSA-N	O=C1OC=2C=C(OC3OC(CO)C(O)C(O)C3O)C=CC2C=C1	530	FALSE	TRUE	FALSE	Normalized unit: Intensity; Annotation method: combined_ms2_pos_1	FALSE	FALSE	8915	0	0	0.99	-1	-1	-1	-1	-1	0.99	16.35	2025-03-10_run015_warm_1h_inhibitor_P2B2_P2B2	363.04623:193979 364.05090:0 365.05557:0	null	0	0	356331	260659	445168	607161	276135	509808	684767	372471	507474	331301	521295	483739	270971	665682	412777	271133	580118	368664	296468	362369	588809	603942	385440	491236	284934	687090	300072	492244	456438	239281	507768	503070	262646	729542	315815	578777	513021	511965	446218	286145	555311	0	475210	470460	437232	477919	0	411940	176565
9453	1.377	380.113	no MS2: S-Lactoylglutathione	[M+H]+	null	0.22	FALSE	-1	380.112	C13H21N3O8S	null	VDYDCVUWILIYQF-ALKRTJFJSA-N	[C@H](NC(=O)CC[C@@H](C(=O)O)N)(CSC(=O)C(C)O)C(=O)NCC(=O)O	530	FALSE	TRUE	FALSE	Normalized unit: Intensity; Annotation method: combined_ms2_pos_1	FALSE	FALSE	9453	0	0	1	-1	-1	-1	-1	-1	1	59.19	2025-03-10_run041_cool_24h_inhibitor_P5A1_P5A1	380.11240:181282 381.11706:0 382.12173:0	null	0	0	282236	280989	157229	339646	329742	98349	153928	331833	267295	274294	353580	405812	190709	216016	214509	333239	341405	398469	294050	468288	292810	142100	242853	228545	472946	179549	150019	332573	395119	397423	417011	510326	380228	122469	192234	503302	434687	292971	512313	512931	378969	0	499781	380710	564676	558113	0	302577	151095
9454	2.362	380.113	no MS2: S-Lactoylglutathione	[M+H]+	null	0.18	FALSE	-1	380.112	C13H21N3O8S	null	VDYDCVUWILIYQF-ALKRTJFJSA-N	[C@H](NC(=O)CC[C@@H](C(=O)O)N)(CSC(=O)C(C)O)C(=O)NCC(=O)O	530	FALSE	TRUE	FALSE	Normalized unit: Intensity; Annotation method: combined_ms2_pos_1	FALSE	FALSE	9454	0	0	1	-1	-1	-1	-1	-1	1	59.43	2025-03-10_run045_cool_1h_inhibitor_P5A3_P5A3	380.11224:149548 381.11691:0 382.12158:0	null	0	0	318054	75277	47526	205453	490742	120225	99455	327653	98110	201624	371546	569333	200275	210460	224691	188205	386438	416450	94781	667529	323698	313450	166130	342404	619856	219317	266728	421618	351697	509030	291512	344105	583332	64637	282436	571567	536365	388728	434665	486695	391862	0	245002	159309	331914	298979	0	290997	177011
11987	11.215	501.252	no MS2: Smenamide A	[M+H]+	null	0.14	FALSE	-1	501.252	C28H38ClN2O4	null	XJGQYXLPKXLNRM-UOXMMRTKSA-O	O=C1C=C(OC)C(CC=2C=CC=CC2)[NH+]1C(=O)C(=CC(C)CCC(=CCl)CCCN(C(=O)C)C)C	530	FALSE	TRUE	FALSE	Normalized unit: Intensity; Annotation method: combined_ms2_pos_1	FALSE	FALSE	11987	0	0	1	-1	-1	-1	-1	-1	1	83.14	2025-03-10_run035_warm_24h_inhibitor_P2A1_P2A1	501.25204:182853 502.25671:51651 503.26138:0	null	0	0	137986	301123	275787	171577	52495	110486	147663	196799	200076	245931	155884	86789	165230	141618	195983	204502	107767	65197	165315	144762	140245	103045	184974	332923	122093	231273	246396	95844	111254	43470	156744	125379	129240	81870	242422	170208	175693	57162	103301	99244	115369	0	155924	224113	79619	145724	0	141765	76298.5
10408	10.436	414.293	no MS2: Smenospongiarine	[M+H]+	null	0.02	FALSE	-1	414.3	C26H39NO3	null	VNDCVHMWISOLKI-DVBYZVISSA-N	O=C1C=C(NCCC(C)C)C(=O)C(=C1O)CC2(C)C(C)CCC3(C(=C)CCCC32)C	530	FALSE	TRUE	FALSE	Normalized unit: Intensity; Annotation method: combined_ms2_pos_1	FALSE	FALSE	10408	0	0	0.76	-1	-1	-1	-1	-1	0.76	17.82	2025-03-10_run023_warm_24h_ctrl_P1A2_P1A2	414.29263:255227 415.29730:57135 416.30197:0	null	372173	208841	173353	222579	94280	215634	281198	131267	149776	199603	182811	219309	111893	155606	165328	219550	669308	269825	265565	230476	184692	115776	135252	161940	164254	319553	360778	174182	321456	195818	449607	91723	167413	323332	234515	214184	359469	199127	190830	413656	203920	146841	110733	145345	393640	71856	88164	243883	344896	225821	111962
2128	4.212	156.048	no MS2: S-Methyl-3-thioacetaminophen	[M+H-C2H2O]+	null	0.35	FALSE	-1	156.048	C9H11NO2S	null	KNDKLDWGYWQCCJ-UHFFFAOYSA-N	N(C(=O)C)c1cc(SC)c(cc1)O	530	FALSE	TRUE	FALSE	Normalized unit: Intensity; Annotation method: combined_ms2_pos_1	FALSE	FALSE	2128	0	0	1	-1	-1	-1	-1	-1	1	14.44	2025-03-10_run020_cool_24h_ctrl_P4B2_P4B2	156.04779:148711 157.05246:23413 158.05713:0	null	0	0	458486	175079	137659	328347	562625	214567	411533	127766	144551	336764	498837	383337	317972	329844	282234	165025	246738	255090	247367	241045	447792	450409	342313	312250	288683	293594	240090	223012	232541	296105	445715	151918	218183	161981	225023	205803	165374	222026	386373	581739	431248	0	429242	597416	457667	443717	0	288063	148963
1001	6.676	119.018	no MS2: S-Methyl-L-cysteine	[M+H-NH3]+	null	0.04	FALSE	-1	119.016	C4H9NO2S	null	IDIDJDIHTAOVLG-VKHMYHEASA-N	CSC[C@H](N)C(=O)O	530	FALSE	TRUE	FALSE	Normalized unit: Intensity; Annotation method: combined_ms2_pos_1	FALSE	FALSE	1001	0	0	0.97	-1	-1	-1	-1	-1	0.97	2.14	2025-03-10_run049_pool_5_5	119.01847:848451 120.02314:105611 121.02781:8688	null	942393	2030976	3225981	1070662	2685329	6812034	932447	3658623	2761520	6860882	8398971	2707065	3849603	3355049	3503880	8909864	5500129	5306913	2763108	6009175	5650034	4004910	4043165	4534766	4810390	5580011	4275022	5476590	7630076	3688752	8207677	3244170	3874302	7261000	5646096	4585105	6204393	5721790	8785683	7763991	4464603	4163739	4431539	4261620	21567297	12397989	9393765	15295830	11090145	5.7008e+06	3.68002e+06
1002	13.303	119.019	no MS2: S-Methyl-L-cysteine	[M+H-NH3]+	null	0.04	FALSE	-1	119.016	C4H9NO2S	null	IDIDJDIHTAOVLG-VKHMYHEASA-N	CSC[C@H](N)C(=O)O	530	FALSE	TRUE	FALSE	Normalized unit: Intensity; Annotation method: combined_ms2_pos_1	FALSE	FALSE	1002	0	0	0.96	-1	-1	-1	-1	-1	0.96	2.22	ID_05	119.01879:5726550 120.02346:874907 121.02813:0	null	6803425	12224034	10180614	11647128	11442290	7825211	8393809	6406094	4504600	18027918	10747905	10601184	8332866	9870005	6010230	6076022	19242773	5613355	7661682	11671324	10690596	16302086	18138034	5025210	7389390	4495146	10049699	12061999	10413035	13924773	15457060	8222647	8800411	8098289	11026763	6945829	8536196	9972310	16134420	10790318	9248716	23853092	15170598	12455688	78579129	112252522	35056387	107627182	63354985	1.76195e+07	2.33205e+07
1003	12.241	119.019	no MS2: S-Methyl-L-cysteine	[M+H-NH3]+	null	0.59	FALSE	-1	119.016	C4H9NO2S	null	IDIDJDIHTAOVLG-VKHMYHEASA-N	CSC[C@H](N)C(=O)O	530	FALSE	TRUE	FALSE	Normalized unit: Intensity; Annotation method: combined_ms2_pos_1	FALSE	FALSE	1003	0	0	0.96	-1	-1	-1	-1	-1	0.96	4.21	ID_01	119.01881:1925019 120.02347:307213 121.02814:0	null	12976903	17724685	5233252	3232156	3493799	3634083	7939410	12182065	7656164	4121101	5564828	3919289	6893528	7868274	7523135	9866201	4966232	5453970	6279156	10294843	6045288	4821447	7627379	9963517	8946198	3937290	5021815	6296488	5223119	6720299	5777666	13698615	7613533	4522067	5407606	5707215	5174904	5938037	4247125	12013219	7766930	8393787	7768399	9014357	23637368	23625764	22963352	22626188	25857348	8.8404e+06	5.85553e+06
1004	13.527	119.019	no MS2: S-Methyl-L-cysteine	[M+H-NH3]+	null	0.12	FALSE	-1	119.016	C4H9NO2S	null	IDIDJDIHTAOVLG-VKHMYHEASA-N	CSC[C@H](N)C(=O)O	530	FALSE	TRUE	FALSE	Normalized unit: Intensity; Annotation method: combined_ms2_pos_1	FALSE	FALSE	1004	0	0	0.96	-1	-1	-1	-1	-1	0.96	6.44	ID_01	119.01881:5894511 120.02347:831158 121.02814:0	null	15629430	11030821	18468719	15314766	10108713	20683527	4141242	6977641	9521045	21114187	8461875	10894099	13532158	10430272	33192618	16509590	9663484	8375350	15134764	6865841	9931320	13562872	11547152	10028878	11180927	13921670	21657652	9504184	21233690	9498151	17446175	7293782	7384813	15521529	7031298	8439634	8245729	9340288	14864029	6873288	4671483	12482633	7559939	5375228	55060731	84226346	194270118	80044635	59557816	2.04858e+07	3.06267e+07
1005	11.347	119.019	no MS2: S-Methyl-L-cysteine	[M+H-NH3]+	null	0.02	FALSE	-1	119.016	C4H9NO2S	null	IDIDJDIHTAOVLG-VKHMYHEASA-N	CSC[C@H](N)C(=O)O	530	FALSE	TRUE	FALSE	Normalized unit: Intensity; Annotation method: combined_ms2_pos_1	FALSE	FALSE	1005	0	0	0.96	-1	-1	-1	-1	-1	0.96	6.56	ID_02	119.01882:2032242 120.02349:334927 121.02816:0	null	5123627	10513841	3431754	2329293	1619451	1861576	3850234	1512911	4310459	2966780	2335398	4142281	1899742	1894650	3253358	4582565	3790605	3284670	5245910	2821604	3547547	5784310	2975402	5883458	5326502	4899048	5091095	5271162	3992356	5549590	8105171	4519396	2606117	1788789	5496014	6107508	2198544	2676979	3072865	4096252	5222690	4789259	4626735	3515204	28084314	40553609	33033846	33756421	14522124	6.69108e+06	8.58286e+06
1006	13.724	119.019	no MS2: S-Methyl-L-cysteine	[M+H-NH3]+	null	0.2	FALSE	-1	119.016	C4H9NO2S	null	IDIDJDIHTAOVLG-VKHMYHEASA-N	CSC[C@H](N)C(=O)O	530	FALSE	TRUE	FALSE	Normalized unit: Intensity; Annotation method: combined_ms2_pos_1	FALSE	FALSE	1006	0	0	0.96	-1	-1	-1	-1	-1	0.96	5.09	2025-03-10_run041_cool_24h_inhibitor_P5A1_P5A1	119.01879:3464546 120.02346:515111 121.02813:0	null	8828291	17565783	21679563	12711535	15156291	11932083	5974003	12831923	15325502	6847282	16693998	23896932	10827830	9593353	14269738	23984320	7396790	13692486	4939603	5173272	7768482	23152484	20928535	12102469	10611834	22300193	22863202	25085582	30406089	28534948	27317234	15767703	14898804	30281551	27424673	8737017	16596617	31710048	28347521	10282600	26484297	13428911	34319274	10843307	18250634	23094807	17453128	16716496	69400606	1.84577e+07	1.07896e+07
1007	12.698	119.019	no MS2: S-Methyl-L-cysteine	[M+H-NH3]+	null	0.61	FALSE	-1	119.016	C4H9NO2S	null	IDIDJDIHTAOVLG-VKHMYHEASA-N	CSC[C@H](N)C(=O)O	530	FALSE	TRUE	FALSE	Normalized unit: Intensity; Annotation method: combined_ms2_pos_1	FALSE	FALSE	1007	0	0	0.96	-1	-1	-1	-1	-1	0.96	5.05	2025-03-10_run047_cool_1h_control_P6B1_P6B1	119.01879:2028685 120.02346:317146 121.02813:0	null	16397481	13807474	7363917	13636139	13442286	12662629	19833111	19341404	10109920	7363857	8735658	13643783	10516019	13708641	6936009	12391821	14590573	16303979	17230668	11206987	18224262	14509358	20042459	22357276	11563642	14403118	14753446	8360727	16094717	8169674	13115410	6563266	7641774	8512010	17175194	7666224	16840324	18033067	16873232	3648855	19141418	18406284	10681087	15959265	54439360	55814456	55404927	53722701	33547763	1.7161e+07	1.24477e+07
1008	12.855	119.019	no MS2: S-Methyl-L-cysteine	[M+H-NH3]+	null	0.08	FALSE	-1	119.016	C4H9NO2S	null	IDIDJDIHTAOVLG-VKHMYHEASA-N	CSC[C@H](N)C(=O)O	530	FALSE	TRUE	FALSE	Normalized unit: Intensity; Annotation method: combined_ms2_pos_1	FALSE	FALSE	1008	0	0	0.96	-1	-1	-1	-1	-1	0.96	4.26	2025-03-10_run034_warm_24h_ctrl_P1B1_P1B1	119.01881:2379224 120.02347:358690 121.02814:0	null	7808154	20882912	8091402	6677338	6818079	7356074	12365959	13585632	12991809	8650034	9311768	8782459	10205725	19313389	11823238	13725579	8960922	10928368	9963846	18971603	10114688	8799547	13967126	15352291	15365789	9946742	8037120	13194202	10689306	13204972	13509420	10393091	14005364	10197101	9931659	20933419	11272333	12302354	8396797	8691263	15446854	16383215	14026395	12925388	45907091	44946195	50387842	45412752	30337791	1.51284e+07	1.04555e+07
1009	11.487	119.019	no MS2: S-Methyl-L-cysteine	[M+H-NH3]+	null	0.63	FALSE	-1	119.016	C4H9NO2S	null	IDIDJDIHTAOVLG-VKHMYHEASA-N	CSC[C@H](N)C(=O)O	530	FALSE	TRUE	FALSE	Normalized unit: Intensity; Annotation method: combined_ms2_pos_1	FALSE	FALSE	1009	0	0	0.96	-1	-1	-1	-1	-1	0.96	3.54	ID_01	119.01883:2332991 120.02350:311676 121.02816:0	null	3910358	6178930	5086795	5805818	4962461	5191030	5442004	4632072	4025109	7209596	4608352	9164305	8374627	7090714	10354193	7562196	8886728	4154835	4621727	8512039	4346925	8406675	9027215	3744548	6463971	4150165	7285657	9680402	4436634	8197254	8281582	9282892	9558690	8895513	8814154	5796871	9350839	8631457	7918606	8407115	8420641	8036307	9420795	3796661	34563939	22311493	24976267	24367273	15280606	8.72704e+06	5.99285e+06
1010	6.841	119.019	no MS2: S-Methyl-L-cysteine	[M+H-NH3]+	null	0.02	FALSE	-1	119.016	C4H9NO2S	null	IDIDJDIHTAOVLG-VKHMYHEASA-N	CSC[C@H](N)C(=O)O	530	FALSE	TRUE	FALSE	Normalized unit: Intensity; Annotation method: combined_ms2_pos_1	FALSE	FALSE	1010	0	0	0.96	-1	-1	-1	-1	-1	0.96	1.59	2025-03-10_run046_cool_1h_inhibitor_P5B3_P5B3	119.01883:841619 120.02350:125705 121.02816:3501	null	957307	2177721	2878610	1930451	3972593	4664649	3179669	3393397	4848016	6115195	6267172	5499544	3833302	4027265	1279769	5467013	1121178	5433953	6329580	4508086	5315102	3621479	5643641	3424646	5678128	6183969	4462638	2660316	6467008	6273958	6084292	3987067	5849605	6173049	4690957	5885218	6154693	5897605	5772214	6427667	6023770	5428821	5391025	4704424	11011138	10133303	8314257	10435122	10991575	5.24431e+06	2.2626e+06
1011	3.509	119.019	no MS2: S-Methyl-L-cysteine	[M+H-NH3]+	null	0.02	FALSE	-1	119.016	C4H9NO2S	null	IDIDJDIHTAOVLG-VKHMYHEASA-N	CSC[C@H](N)C(=O)O	530	FALSE	TRUE	FALSE	Normalized unit: Intensity; Annotation method: combined_ms2_pos_1	FALSE	FALSE	1011	0	0	0.96	-1	-1	-1	-1	-1	0.96	2.64	2025-03-10_run048_cool_24h_control-backup_P6B3_P6B3	119.01883:937099 120.02350:122162 121.02816:0	null	1099843	2039051	4594894	5042362	4999980	2598813	3097536	4943019	4657734	3189607	5137420	3717826	3864112	3750653	3018719	2916959	5785533	3636352	2965370	3551548	3305098	3688480	3528894	4525267	4078982	3727338	4360416	5119617	4748239	3249387	4634564	3523148	4320439	5692218	3949928	4337570	4042870	4796582	4535237	4660534	4233694	3891299	5570912	2828552	13050566	14313846	7320360	8364845	14457964	4.76458e+06	2.65898e+06
1012	6.24	119.019	no MS2: S-Methyl-L-cysteine	[M+H-NH3]+	null	0.02	FALSE	-1	119.016	C4H9NO2S	null	IDIDJDIHTAOVLG-VKHMYHEASA-N	CSC[C@H](N)C(=O)O	530	FALSE	TRUE	FALSE	Normalized unit: Intensity; Annotation method: combined_ms2_pos_1	FALSE	FALSE	1012	0	0	0.96	-1	-1	-1	-1	-1	0.96	2.28	2025-03-10_run035_warm_24h_inhibitor_P2A1_P2A1	119.01884:872504 120.02350:123811 121.02817:7266	null	1017956	2460649	4136537	2678165	5283970	5365269	4832235	6892829	2527984	5784891	5327201	5332702	6060961	5526792	5180392	5155869	2877126	5494967	5512506	6127533	5744710	5492638	5542019	5475919	5874490	7470182	4669544	5884980	6760341	5396327	6920050	3164617	5079126	5834828	4029452	5619912	6968159	5657966	5225201	3502326	5063843	6639656	4592508	3854989	14592003	27056269	23391384	7998755	6610173	6.19773e+06	4.41862e+06
1013	10.964	119.019	no MS2: S-Methyl-L-cysteine	[M+H-NH3]+	null	0.73	FALSE	-1	119.016	C4H9NO2S	null	IDIDJDIHTAOVLG-VKHMYHEASA-N	CSC[C@H](N)C(=O)O	530	FALSE	TRUE	FALSE	Normalized unit: Intensity; Annotation method: combined_ms2_pos_1	FALSE	FALSE	1013	0	0	0.96	-1	-1	-1	-1	-1	0.96	2.89	2025-03-10_run046_cool_1h_inhibitor_P5B3_P5B3	119.01880:638650 120.02347:98725 121.02813:32800	null	9016978	2089294	2892525	2128393	2023963	1931950	2332707	2513369	2530828	2554893	2531654	2125935	2491154	2799024	2907260	2923650	3087841	2884739	2898483	3234551	3106916	3204344	3191039	3852464	3346754	2810938	3312662	3017305	3045398	3365048	3728339	3917798	3406841	3604156	3210160	3888622	3222244	3507156	3546822	3669616	3923125	3611548	3475428	1700581	7315925	6692474	7164462	7164325	6708855	3.54307e+06	1.55971e+06
1014	9.133	119.019	no MS2: S-Methyl-L-cysteine	[M+H-NH3]+	null	0.02	FALSE	-1	119.016	C4H9NO2S	null	IDIDJDIHTAOVLG-VKHMYHEASA-N	CSC[C@H](N)C(=O)O	530	FALSE	TRUE	FALSE	Normalized unit: Intensity; Annotation method: combined_ms2_pos_1	FALSE	FALSE	1014	0	0	0.96	-1	-1	-1	-1	-1	0.96	1.38	ID_03	119.01884:1243489 120.02350:169771 121.02817:0	null	1724369	2636039	815812	2935361	1483064	2251158	1718719	3375863	3052707	4310399	2226213	3322124	2756146	2766214	1406747	1907501	2891220	1731879	4254748	3109298	3491218	1704146	3155856	2331644	1091958	1698010	5486266	1728332	2618453	3348550	2287079	1782119	1138342	3261858	1841345	2939991	2935424	2104871	3025476	3486509	3813041	2876728	3490743	2102902	9553532	11019303	31407861	11932861	8809321	3.81917e+06	4.65701e+06
1015	0.459	119.019	no MS2: S-Methyl-L-cysteine	[M+H-NH3]+	null	0.92	FALSE	-1	119.016	C4H9NO2S	null	IDIDJDIHTAOVLG-VKHMYHEASA-N	CSC[C@H](N)C(=O)O	530	FALSE	TRUE	FALSE	Normalized unit: Intensity; Annotation method: combined_ms2_pos_1	FALSE	FALSE	1015	0	0	0.97	-1	-1	-1	-1	-1	0.97	20.06	2025-03-10_run012_cool_24h_inhibitor_P4A3_P4A3	119.01875:4744816 120.02342:728166 121.02809:21252	null	2899	214305	19405174	17169775	15313832	13400367	15870443	15592125	15906838	11386596	14257892	14459331	14800010	13209766	12970775	13509382	11598700	11997108	12307908	12651262	12494305	10437955	13693538	13874609	13333888	10782188	10780420	13062275	12090429	11751004	10873884	11393238	12893387	10030536	9042979	11740327	10005224	9273810	9432966	11359564	11465443	12304296	13028642	390703	27258966	26350425	24779831	24625438	662546	1.27599e+07	5.5747e+06
1016	12.423	119.019	no MS2: S-Methyl-L-cysteine	[M+H-NH3]+	null	0.41	FALSE	-1	119.016	C4H9NO2S	null	IDIDJDIHTAOVLG-VKHMYHEASA-N	CSC[C@H](N)C(=O)O	530	FALSE	TRUE	FALSE	Normalized unit: Intensity; Annotation method: combined_ms2_pos_1	FALSE	FALSE	1016	0	0	0.96	-1	-1	-1	-1	-1	0.96	3.93	2025-03-10_run042_warm_1h_control_P3B2_P3B2	119.01884:1959890 120.02350:252548 121.02817:0	null	12768809	10228411	3649195	2908205	3426456	2147749	5380781	9239060	7957269	2900272	4578148	3395054	3981432	3697633	5083506	6417026	4251914	4886439	3408548	4907282	5322750	3261227	4645415	9827276	7081945	3402474	3055662	4609267	4415115	4819860	3409330	6797089	5089203	3940290	3563963	11527657	4525312	4072190	3091704	5570728	3857013	3737559	4753183	13559992	6557102	4114208	3615123	3467369	72033597	6.59055e+06	9.88897e+06
1017	11.864	119.019	no MS2: S-Methyl-L-cysteine	[M+H-NH3]+	null	0.35	FALSE	-1	119.016	C4H9NO2S	null	IDIDJDIHTAOVLG-VKHMYHEASA-N	CSC[C@H](N)C(=O)O	530	FALSE	TRUE	FALSE	Normalized unit: Intensity; Annotation method: combined_ms2_pos_1	FALSE	FALSE	1017	0	0	0.96	-1	-1	-1	-1	-1	0.96	3.72	2025-03-10_run042_warm_1h_control_P3B2_P3B2	119.01884:1542341 120.02350:231189 121.02817:0	null	13650545	10252987	3163859	2717246	3467615	1448204	4255536	7318866	6870915	2238425	4432411	2861932	3410363	3305563	4851329	5915930	4322897	4413166	2737475	4402732	4811287	2589979	3955835	8956890	6210466	3158179	2416247	4463767	4308134	3826936	2667230	5882558	4360992	3531178	3021763	9554898	4266127	2905169	2193124	4750006	3084677	3335790	4122564	10442986	7024502	6671605	5935593	6721384	20188840	5.13054e+06	3.2929e+06
1018	14.163	119.019	no MS2: S-Methyl-L-cysteine	[M+H-NH3]+	null	0.02	FALSE	-1	119.016	C4H9NO2S	null	IDIDJDIHTAOVLG-VKHMYHEASA-N	CSC[C@H](N)C(=O)O	530	FALSE	TRUE	FALSE	Normalized unit: Intensity; Annotation method: combined_ms2_pos_1	FALSE	FALSE	1018	0	0	0.96	-1	-1	-1	-1	-1	0.96	2.08	ID_03	119.01884:6618262 120.02350:997559 121.02817:0	null	18603860	19820786	12780659	16575777	10113933	13974693	13457353	8704671	13406692	16142988	10403603	9869717	8088235	9166470	9234085	13752731	17486100	12025738	10761688	9639030	5289528	14959913	20400610	13658280	11384804	8433479	8019170	15487119	16183523	13659045	9732006	9856432	25201154	6314186	13547552	10909139	8201879	8111580	10379660	20918789	12585680	9508383	22747926	11938117	61603817	114506247	66990036	135566281	61406131	2.0439e+07	2.54536e+07
1019	11.735	119.019	no MS2: S-Methyl-L-cysteine	[M+H-NH3]+	null	0.57	FALSE	-1	119.016	C4H9NO2S	null	IDIDJDIHTAOVLG-VKHMYHEASA-N	CSC[C@H](N)C(=O)O	530	FALSE	TRUE	FALSE	Normalized unit: Intensity; Annotation method: combined_ms2_pos_1	FALSE	FALSE	1019	0	0	0.96	-1	-1	-1	-1	-1	0.96	3.73	2025-03-10_run044_cool_1h_control_P6A1_P6A1	119.01881:893588 120.02347:139605 121.02814:0	null	12230351	13981594	3989093	3725323	4176580	3609361	2444013	4275084	3683469	4985903	5311418	3809400	4916883	6084669	5830263	6936207	5306428	5705671	2535515	4926491	6126677	5816332	7747404	5362394	7509654	4432780	5399880	6726856	5688502	7531991	4384884	6850961	8066759	4749225	4897908	4317303	6124810	5207985	5552521	6016689	6525867	6599860	5431280	4399570	12610540	12164500	12428247	11538165	18362846	6.47012e+06	3.19093e+06
1020	12.54	119.019	no MS2: S-Methyl-L-cysteine	[M+H-NH3]+	null	0.18	FALSE	-1	119.016	C4H9NO2S	null	IDIDJDIHTAOVLG-VKHMYHEASA-N	CSC[C@H](N)C(=O)O	530	FALSE	TRUE	FALSE	Normalized unit: Intensity; Annotation method: combined_ms2_pos_1	FALSE	FALSE	1020	0	0	0.96	-1	-1	-1	-1	-1	0.96	3.97	2025-03-10_run035_warm_24h_inhibitor_P2A1_P2A1	119.01882:1114566 120.02349:180622 121.02816:0	null	17290073	7798943	12642377	3473795	4342431	3613738	3145930	8468395	7536016	5730465	5945049	4272802	5512883	7189204	6333918	7458249	5983821	6540462	5455473	8484413	6173929	5690562	5538829	9023380	6703687	4871742	5719903	2897313	6030089	7485222	5942822	9356646	6400038	6443187	4909752	7585836	6381921	6422032	5522194	8179226	6056899	7386595	6255300	11418075	6557102	9883568	9131834	8940020	37265163	7.49778e+06	4.99275e+06
1021	1.799	119.019	no MS2: S-Methyl-L-cysteine	[M+H-NH3]+	null	0.27	FALSE	-1	119.016	C4H9NO2S	null	IDIDJDIHTAOVLG-VKHMYHEASA-N	CSC[C@H](N)C(=O)O	530	FALSE	TRUE	FALSE	Normalized unit: Intensity; Annotation method: combined_ms2_pos_1	FALSE	FALSE	1021	0	0	0.96	-1	-1	-1	-1	-1	0.96	2.38	2025-03-10_run013_cool_24h_ctrl_P4B1_P4B1	119.01884:452433 120.02350:40691 121.02817:0	null	1713	1686865	4252068	3159313	1920927	3846457	3330298	1505512	3825808	3278044	3697505	1899818	3399008	2248947	1365197	3890776	1694096	4208126	3623760	3292699	1206840	4094292	1881122	1554713	1858110	710881	3483031	2533942	2760530	1740584	1887366	3138917	1702509	1292153	2439277	2510204	3878723	1454276	3580843	1995903	2006292	1291970	2091497	2448754	2848154	4484798	6790126	2922851	2490765	2.63686e+06	1.20379e+06
1022	8.738	119.019	no MS2: S-Methyl-L-cysteine	[M+H-NH3]+	null	0.06	FALSE	-1	119.016	C4H9NO2S	null	IDIDJDIHTAOVLG-VKHMYHEASA-N	CSC[C@H](N)C(=O)O	530	FALSE	TRUE	FALSE	Normalized unit: Intensity; Annotation method: combined_ms2_pos_1	FALSE	FALSE	1022	0	0	0.96	-1	-1	-1	-1	-1	0.96	3.36	2025-03-10_run015_warm_1h_inhibitor_P2B2_P2B2	119.01885:1061091 120.02352:116272 121.02819:0	null	2427242	5090001	3680237	5313765	5693308	4789465	4347708	5865563	4964290	5418874	6520403	6113975	5567770	5936038	5619880	5887545	7176379	7184925	5402853	5488044	7252362	7290450	6622312	6069700	7614101	7959329	7185920	7707900	7864174	6224664	6156319	6725622	6225733	6768998	7836416	7609098	7899806	6431246	6542208	7032694	7420509	6949510	6961229	3338052	8250814	9385218	12803538	11422199	21746332	6.89357e+06	2.78163e+06
1023	6.027	119.019	no MS2: S-Methyl-L-cysteine	[M+H-NH3]+	null	0.02	FALSE	-1	119.016	C4H9NO2S	null	IDIDJDIHTAOVLG-VKHMYHEASA-N	CSC[C@H](N)C(=O)O	530	FALSE	TRUE	FALSE	Normalized unit: Intensity; Annotation method: combined_ms2_pos_1	FALSE	FALSE	1023	0	0	0.96	-1	-1	-1	-1	-1	0.96	1.29	2025-03-10_run020_cool_24h_ctrl_P4B2_P4B2	119.01886:802935 120.02353:100344 121.02820:16576	null	1470112	2970572	2782422	4414532	4897748	4471774	5510846	4874729	5166599	5503483	5386130	6107895	4411829	5162848	5355933	4228484	6093418	5671346	4170001	3381839	6358720	3579657	4654007	4864557	5954994	5642549	5982001	5046446	5647844	3144002	5364142	4874364	4753119	5982919	6854303	4950269	6028775	5772043	5126483	4313613	5447321	5582150	5258264	5722211	10417028	6980750	5644703	14523416	10288698	5.44473e+06	1.9938e+06
1024	11.599	119.019	no MS2: S-Methyl-L-cysteine	[M+H-NH3]+	null	0.16	FALSE	-1	119.016	C4H9NO2S	null	IDIDJDIHTAOVLG-VKHMYHEASA-N	CSC[C@H](N)C(=O)O	530	FALSE	TRUE	FALSE	Normalized unit: Intensity; Annotation method: combined_ms2_pos_1	FALSE	FALSE	1024	0	0	0.96	-1	-1	-1	-1	-1	0.96	2.94	2025-03-10_run028_cool_24h_ctrl_P4A1_P4A1	119.01883:791795 120.02350:99383 121.02816:0	null	9569449	4897493	2387992	3298226	3480896	1766252	3734170	4608789	5369193	2223456	3742836	3680743	3531628	2901786	4289820	4675542	4482540	4525050	2410310	3198334	4534176	2392883	3888214	5672092	4739362	3953253	2266426	4552765	4371781	3319262	3133010	4638938	4175650	3478524	3499972	5435629	4787578	3014771	2318535	3869637	3003320	2968254	3655907	7978234	5286558	5146599	5303782	6791164	16913768	4.36458e+06	2.3297e+06
1025	2.322	119.019	no MS2: S-Methyl-L-cysteine	[M+H-NH3]+	null	0.02	FALSE	-1	119.016	C4H9NO2S	null	IDIDJDIHTAOVLG-VKHMYHEASA-N	CSC[C@H](N)C(=O)O	530	FALSE	TRUE	FALSE	Normalized unit: Intensity; Annotation method: combined_ms2_pos_1	FALSE	FALSE	1025	0	0	0.96	-1	-1	-1	-1	-1	0.96	3.13	2025-03-10_run037_cool_24h_inhibitor_P5B1_P5B1	119.01887:650040 120.02354:80613 121.02820:0	null	1538299	4703754	5381721	3651132	3119357	2641555	3547942	3390502	2015781	4164135	3249944	2748975	3173642	3413883	2858282	3314838	1444578	2827663	4470749	1142953	2333493	2634800	3041781	2955489	3711457	3092160	4230602	2614579	3287812	2706563	3823332	3534444	3517646	2836559	2948518	2645388	4844076	4713360	2676338	2124108	2986610	2541559	3287327	1768901	12705533	5136228	4610953	4493875	10048603	3.56432e+06	1.90153e+06
1026	13.184	119.019	no MS2: S-Methyl-L-cysteine	[M+H-NH3]+	null	0.39	FALSE	-1	119.016	C4H9NO2S	null	IDIDJDIHTAOVLG-VKHMYHEASA-N	CSC[C@H](N)C(=O)O	530	FALSE	TRUE	FALSE	Normalized unit: Intensity; Annotation method: combined_ms2_pos_1	FALSE	FALSE	1026	0	0	0.97	-1	-1	-1	-1	-1	0.97	4.43	2025-03-10_run026_cool_1h_control_P6B2_P6B2	119.01876:2917746 120.02343:460162 121.02810:0	null	26975730	12325645	14225714	31834453	8126777	18722721	7650499	11102514	11082172	31340155	20416082	4128943	21646539	12810256	6864167	22627739	19991977	21780531	12067433	28038130	4536645	15793067	13995599	14831722	18530135	21372770	21987510	23395894	14415521	17589848	10707605	16933500	9394214	24658495	17885221	7857412	22768630	21112874	30406231	8357216	20355168	29260029	15022418	17346643	76463148	30228518	29429384	28745553	140659622	2.17918e+07	2.06498e+07
1027	10.092	119.019	no MS2: S-Methyl-L-cysteine	[M+H-NH3]+	null	0.1	FALSE	-1	119.016	C4H9NO2S	null	IDIDJDIHTAOVLG-VKHMYHEASA-N	CSC[C@H](N)C(=O)O	530	FALSE	TRUE	FALSE	Normalized unit: Intensity; Annotation method: combined_ms2_pos_1	FALSE	FALSE	1027	0	0	0.96	-1	-1	-1	-1	-1	0.96	1.61	2025-03-10_run035_warm_24h_inhibitor_P2A1_P2A1	119.01881:583738 120.02347:65080 121.02814:12859	null	1046846	2108875	2413140	2893242	3149185	2441943	3555998	3572918	3099677	2551015	3281224	3415684	3230746	3099801	3338878	3356485	3713789	3002673	2531324	3607698	2702048	3785682	3078823	3799650	3452288	3523776	4457629	3851986	3625801	3058140	2305572	3818837	2884376	2950373	3956707	3512662	2853232	4037489	3707437	3382139	2899024	4198335	2453503	3467908	7967246	7439395	15372886	7554242	12735870	3.92335e+06	2.45864e+06
1028	3.653	119.019	no MS2: S-Methyl-L-cysteine	[M+H-NH3]+	null	0.02	FALSE	-1	119.016	C4H9NO2S	null	IDIDJDIHTAOVLG-VKHMYHEASA-N	CSC[C@H](N)C(=O)O	530	FALSE	TRUE	FALSE	Normalized unit: Intensity; Annotation method: combined_ms2_pos_1	FALSE	FALSE	1028	0	0	0.96	-1	-1	-1	-1	-1	0.96	2.48	2025-03-10_run017_warm_1h_control_P3B1_P3B1	119.01889:958514 120.02356:120544 121.02823:0	null	938412	1775658	2533693	5922112	1732828	4723471	5590831	4584024	4561956	4828349	6709271	5377151	1806412	3624980	7239328	3568968	2594606	4380668	5072564	5204753	2202409	4759851	5018477	3325076	3545111	4295328	2866556	4646261	1528195	1214134	4874108	2014930	7331843	1883003	2277880	6003047	1228141	7599448	4641959	1767893	6438009	3275365	3567865	5431561	2168929	6182226	9592798	10555779	12762734	4.40345e+06	2.47339e+06
1029	11.191	119.019	no MS2: S-Methyl-L-cysteine	[M+H-NH3]+	null	0.2	FALSE	-1	119.016	C4H9NO2S	null	IDIDJDIHTAOVLG-VKHMYHEASA-N	CSC[C@H](N)C(=O)O	530	FALSE	TRUE	FALSE	Normalized unit: Intensity; Annotation method: combined_ms2_pos_1	FALSE	FALSE	1029	0	0	0.96	-1	-1	-1	-1	-1	0.96	2.57	2025-03-10_run024_warm_1h_control_P3A2_P3A2	119.01885:1037600 120.02352:130803 121.02819:0	null	4128747	11614445	3597855	4501840	3211909	3538132	3502221	6903197	7249994	6945837	7421698	3530615	3078493	3515054	3905511	4104546	7966754	5536600	3397500	4498547	8414919	4321532	4491498	8863625	4925725	5172922	8453306	8095516	6006315	8444081	5011361	2906518	4266447	4263665	8363456	5137050	4216635	5564332	4545367	5458315	4934198	4605863	4174658	8676135	28084314	10174605	9464051	9925270	12311910	6.35557e+06	3.96888e+06
1030	1.947	119.019	no MS2: S-Methyl-L-cysteine	[M+H-NH3]+	null	0.04	FALSE	-1	119.016	C4H9NO2S	null	IDIDJDIHTAOVLG-VKHMYHEASA-N	CSC[C@H](N)C(=O)O	530	FALSE	TRUE	FALSE	Normalized unit: Intensity; Annotation method: combined_ms2_pos_1	FALSE	FALSE	1030	0	0	0.96	-1	-1	-1	-1	-1	0.96	2.3	2025-03-10_run041_cool_24h_inhibitor_P5A1_P5A1	119.01888:621787 120.02355:87592 121.02822:0	null	23899	3716007	2228908	1992918	4004708	2637462	2084606	1044662	2443048	2356286	2908240	2712178	1947906	1236908	1981463	1669223	3061661	3287534	3157086	1318623	2271685	2495361	3141703	2538212	4194729	1524852	2049219	2527331	5981852	3779545	1966242	2672118	3015551	3485279	5138138	1346660	2823136	3193202	4291670	2516414	2838873	1096690	2788379	2261369	3862606	3697524	5478332	3382262	4266726	2.78447e+06	1.15993e+06
1031	13.892	119.019	no MS2: S-Methyl-L-cysteine	[M+H-NH3]+	null	0.02	FALSE	-1	119.016	C4H9NO2S	null	IDIDJDIHTAOVLG-VKHMYHEASA-N	CSC[C@H](N)C(=O)O	530	FALSE	TRUE	FALSE	Normalized unit: Intensity; Annotation method: combined_ms2_pos_1	FALSE	FALSE	1031	0	0	0.96	-1	-1	-1	-1	-1	0.96	6.33	ID_01	119.01889:6637200 120.02356:1022028 121.02823:0	null	19883940	9866468	8794697	8552981	8443978	11273826	12821617	7485894	10085106	9608459	7355860	6216439	7250723	17729468	18460904	9290214	19437257	24328780	15090367	10305732	10220373	9469109	17350751	13742269	15088201	10593646	15397578	10075600	6414858	7346527	18873073	6618284	14954371	15076864	26706256	16569947	11458703	6753150	37097618	6377671	16054571	23913592	20385410	10266308	99058874	108788896	71694858	61996506	43579798	1.98818e+07	2.18178e+07
1032	11.064	119.019	no MS2: S-Methyl-L-cysteine	[M+H-NH3]+	null	0.73	FALSE	-1	119.016	C4H9NO2S	null	IDIDJDIHTAOVLG-VKHMYHEASA-N	CSC[C@H](N)C(=O)O	530	FALSE	TRUE	FALSE	Normalized unit: Intensity; Annotation method: combined_ms2_pos_1	FALSE	FALSE	1032	0	0	0.96	-1	-1	-1	-1	-1	0.96	3.89	2025-03-10_run047_cool_1h_control_P6B1_P6B1	119.01882:817046 120.02349:101386 121.02816:62611	null	4214905	13957583	2700651	2189101	2279292	1822459	2201702	2758209	2328876	2530465	2713611	1879802	2387882	2720252	3205142	3128381	3011281	2721912	2920345	2831564	3267341	3011081	3115596	3631869	2933423	3084807	3027854	3098706	3184658	3364604	3380375	3686159	3045920	3249031	3222967	3228411	3135146	3555974	2890280	3393644	3486828	3278971	3230804	10033469	3237394	3657578	3629955	3927909	9963389	3.53995e+06	2.11769e+06
1033	10.462	119.019	no MS2: S-Methyl-L-cysteine	[M+H-NH3]+	null	0.08	FALSE	-1	119.016	C4H9NO2S	null	IDIDJDIHTAOVLG-VKHMYHEASA-N	CSC[C@H](N)C(=O)O	530	FALSE	TRUE	FALSE	Normalized unit: Intensity; Annotation method: combined_ms2_pos_1	FALSE	FALSE	1033	0	0	0.96	-1	-1	-1	-1	-1	0.96	1.39	2025-03-10_run044_cool_1h_control_P6A1_P6A1	119.01889:758484 120.02356:140715 121.02823:0	null	2638563	2311168	1577798	1157916	1794127	1632889	1231337	1546792	1820067	2783944	1653588	2746369	2931291	2546644	3218785	3133977	3513778	3073535	3336475	3332989	3476502	4904376	3377825	2205092	3060858	3839241	3758113	2986922	3606166	3382967	4000022	3643803	3473019	2203409	1730363	3322454	4157592	4163151	4153215	3307714	2180937	2023340	3705342	3475466	5153887	5502312	6245254	8878603	15155763	3.45012e+06	2.18601e+06
12004	9.534	502.286	no MS2: sodium (2R)-2-((2R,5S,6R)-6-((3E,5E)-6-((3aR,4S,7aS)-4-(1H-pyrrole-2-carbonyl)-2,3,3a,4,5,7a-hexahydro-1H-inden-5-yl)hexa-3,5-dien-3-yl)-5-methyltetrahydro-2H-pyran-2-yl)butanoate	[M+H]+	null	0.02	FALSE	-1	502.29	C30H40NO4	null	BPPSGNVGAIGXQI-AREVZEEPSA-M	[Na+].O=C([O-])C(CC)C1OC(C(=CC=CC2C=CC3CCCC3C2C(=O)C4=CC=CN4)CC)C(C)CC1	530	FALSE	TRUE	FALSE	Normalized unit: Intensity; Annotation method: combined_ms2_pos_1	FALSE	FALSE	12004	0	0	0.92	-1	-1	-1	-1	-1	0.92	47.14	2025-03-10_run007_blank_1_1	502.28595:335814 503.29062:72897 504.29529:24075	null	877864	0	4908	0	4439	0	0	0	0	18505	2200	0	0	0	2698	0	7292	0	0	0	0	0	0	0	0	3649	0	0	0	4130	2554	2027	4272	0	5853	10561	0	0	0	0	15460	0	0	0	0	0	44355	0	0	20627.9	125221
12520	7.559	539.329	no MS2: sodium (E)-2-((4S)-16-acetoxy-3,11-dihydroxy-4,8,10,14-tetramethyldodecahydro-1H-cyclopenta[a]phenanthren-17(2H,10H,14H)-ylidene)-6-methylhept-5-enoate	[M+H]+	null	0.02	FALSE	-1	539.33	C31H47O6	null	HJHVQCXHVMGZNC-LHTWEMHRSA-M	[Na+].O=C([O-])C(=C1C(OC(=O)C)CC2(C)C1CC(O)C3C4(C)CCC(O)C(C)C4CCC32C)CCC=C(C)C	530	FALSE	TRUE	FALSE	Normalized unit: Intensity; Annotation method: combined_ms2_pos_1	FALSE	FALSE	12520	0	0	0.99	-1	-1	-1	-1	-1	0.99	29.51	2025-03-10_run007_blank_1_1	539.32886:176085 540.33353:24262 541.33819:0	null	403891	0	0	5313	1026	0	2108	0	0	0	5178	0	8162	1674	5057	0	0	3208	0	0	0	0	0	2812	0	0	0	2436	0	0	2455	0	0	0	2196	0	0	0	0	5742	2401	1347	0	0	0	0	0	0	0	9285.86	57578.5
7794	0.702	330.14	no MS2: Sodium Houttuyfonate	[M+Na]+	null	0.29	FALSE	-1	330.14	C14H27O5S	null	WEFFNAOSGJCISM-UHFFFAOYSA-M	[Na+].O=C(CCCCCCCCCCC)CC(O)S(=O)(=O)[O-]	530	FALSE	TRUE	FALSE	Normalized unit: Intensity; Annotation method: combined_ms2_pos_1	FALSE	FALSE	7794	0	0	1	-1	-1	-1	-1	-1	1	21.29	2025-03-10_run022_warm_24h_ctrl_P1B2_P1B2	330.13971:356027 331.14438:0 332.14904:291462	null	0	0	192016	189774	383142	13343	78308	357964	409925	43301	110046	253074	211785	71669	440940	475014	484517	205124	83853	55315	320460	95936	254231	228261	323173	328895	46778	465196	378145	47407	43580	67574	182384	34475	79847	322039	303887	34754	61648	37072	47604	33912	214148	0	355901	315275	319357	142453	0	186602	151618
7795	5.678	330.14	no MS2: Sodium Houttuyfonate	[M+Na]+	null	0.02	FALSE	-1	330.14	C14H27O5S	null	WEFFNAOSGJCISM-UHFFFAOYSA-M	[Na+].O=C(CCCCCCCCCCC)CC(O)S(=O)(=O)[O-]	530	FALSE	TRUE	FALSE	Normalized unit: Intensity; Annotation method: combined_ms2_pos_1	FALSE	FALSE	7795	0	0	1	-1	-1	-1	-1	-1	1	97	2025-03-10_run007_blank_1_1	330.13974:1774703 331.14441:147426 332.14908:25075	null	5600542	139053	130778	74630	60588	48959	7933	3208	0	0	3063	2323	944	0	6182	0	0	0	2368	0	0	4756	1822	2195	2144	1738	0	0	1831	0	2347	2327	2373	0	0	1848	0	0	0	0	0	0	2004	0	0	14244	0	0	0	124902	799090
9469	10.96	380.331	no MS2: Solanidine	[M+H-H2O]+	null	0.8	FALSE	-1	380.331	C27H43NO	null	JVKYZPBMZPJNAJ-OQFNDJACSA-N	O[C@@H]1CC2=CC[C@H]3[C@H]4[C@@]([C@@H]5[C@@H](N6[C@@H]([C@H]5C)CC[C@@H](C6)C)C4)(CC[C@@H]3[C@]2(CC1)C)C	530	FALSE	TRUE	FALSE	Normalized unit: Intensity; Annotation method: combined_ms2_pos_1	FALSE	FALSE	9469	0	0	1	-1	-1	-1	-1	-1	1	630.64	2025-03-10_run012_cool_24h_inhibitor_P4A3_P4A3	380.33139:9058241 381.33606:2693568 382.34073:340494	null	0	0	179676	1106607	1719353	17969881	3648899	1510195	519583	2253354	1413378	1985438	254745	10991405	3390350	3235873	2517445	515191	8054077	6217038	601547	5633514	279309	639289	1454873	1986952	14473032	2595659	465516	3883404	12038037	6020628	331972	4190241	823411	1409267	626443	968082	2175265	3482141	8549826	6515982	268172	38418	84641	127264	280568	0	0	3.00869e+06	4.00256e+06
9470	9.267	380.331	no MS2: Solanidine	[M+H-H2O]+	null	0.27	FALSE	-1	380.331	C27H43NO	null	JVKYZPBMZPJNAJ-OQFNDJACSA-N	O[C@@H]1CC2=CC[C@H]3[C@H]4[C@@]([C@@H]5[C@@H](N6[C@@H]([C@H]5C)CC[C@@H](C6)C)C4)(CC[C@@H]3[C@]2(CC1)C)C	530	FALSE	TRUE	FALSE	Normalized unit: Intensity; Annotation method: combined_ms2_pos_1	FALSE	FALSE	9470	0	0	1	-1	-1	-1	-1	-1	1	81.4	2025-03-10_run026_cool_1h_control_P6B2_P6B2	380.33142:413076 381.33609:125646 382.34076:0	null	0	0	196790	81988	128639	1086091	688076	177727	75504	593504	105021	149959	231698	1158215	348998	256756	146622	65912	727553	1340462	47841	861699	225045	62819	147337	122302	1472571	153064	24224	658807	1114984	1092109	233909	491331	483344	209974	48387	137994	478876	645957	869336	1051851	258355	5746	220662	229132	168477	201624	0	393414	401260
9471	10.328	380.337	no MS2: Solanidine	[M+H-H2O]+	null	0.16	FALSE	-1	380.331	C27H43NO	null	JVKYZPBMZPJNAJ-OQFNDJACSA-N	O[C@@H]1CC2=CC[C@H]3[C@H]4[C@@]([C@@H]5[C@@H](N6[C@@H]([C@H]5C)CC[C@@H](C6)C)C4)(CC[C@@H]3[C@]2(CC1)C)C	530	FALSE	TRUE	FALSE	Normalized unit: Intensity; Annotation method: combined_ms2_pos_1	FALSE	FALSE	9471	0	0	0.83	-1	-1	-1	-1	-1	0.83	180.81	2025-03-10_run016_cool_1h_inhibitor_P5A2_P5A2	380.33731:968240 381.34198:0 382.34665:0	null	491028	273657	1013496	1588339	1497929	1000155	1099503	851337	1132659	1490554	1121579	1552436	1182858	814481	858410	1104924	894671	1213279	1050808	1148885	1220887	687536	1148777	555507	1269570	1048727	1098111	956501	939004	1051333	563927	732526	1111981	953207	647494	1178073	1088160	971960	1278527	999368	1152032	600991	1207994	163254	2382382	2762761	2232131	2249925	3010204	1.156e+06	559425
9955	9.825	396.332	no MS2: Solasodiene (not validated); PlaSMA ID-2172	[M+H]+	null	0.02	FALSE	-1	396.327	C27H41NO	null	OYNIUJOJEWHJPN-UHFFFAOYNA-N	O4C3CC2C6CC=C1C=CCCC1(C)C6(CCC2(C)C3C(C)C45(NCC(C)CC5))	530	FALSE	TRUE	FALSE	Normalized unit: Intensity; Annotation method: combined_ms2_pos_1	FALSE	FALSE	9955	0	0	0.87	-1	-1	-1	-1	-1	0.87	44.05	2025-03-10_run016_cool_1h_inhibitor_P5A2_P5A2	396.33228:146183 397.33694:0 398.34161:0	null	39587	14854	102741	61025	86095	129179	134216	78234	85800	279480	69470	110753	121104	119571	131193	147718	77491	99438	114584	68260	78479	76850	126950	56993	104421	74124	171204	63528	82207	117153	64041	85616	99309	75715	61273	53184	96783	71505	64678	62445	108754	86671	104928	8561	178663	289580	342720	283333	44076	106215	67615.2
9954	8.764	396.326	no MS2: Solasodine	[M+H-H2O]+	null	0.47	FALSE	-1	396.326	C27H43NO2	null	KWVISVAMQJWJSZ-VKROHFNGSA-N	C[C@@H]1[C@]2(O[C@@H]3[C@H]1[C@]1(C)[C@@H](C3)[C@H]3[C@H](CC1)[C@]1(C)C(=CC3)C[C@H](CC1)O)CC[C@H](CN2)C	530	FALSE	TRUE	FALSE	Normalized unit: Intensity; Annotation method: combined_ms2_pos_1	FALSE	FALSE	9954	0	0	1	-1	-1	-1	-1	-1	1	131.86	2025-03-10_run036_cool_1h_inhibitor_P5B2_P5B2	396.32611:349246 397.33078:125654 398.33545:39428	null	4888	0	275756	1006083	989156	2807486	741711	350082	120631	1585708	847577	1416498	276302	1756679	1495762	1376987	1462591	709059	1626815	1339870	390391	1870743	237327	305051	627392	1714561	2355866	1113910	426936	1080621	2493009	875624	197481	1455827	829122	309885	790149	567807	1545460	820255	1992125	1353339	250198	1270	327711	121418	252906	293614	0	914074	716705
10914	14.627	436.314	no MS2: SOLASODINE	[M+Na]+	null	0.41	FALSE	-1	436.319	C27H43NO2	null	KWVISVAMQJWJSZ-VKROHFNGSA-N	OC1CC2=CCC3C(CCC4(C)C3CC5OC6(NCC(C)CC6)C(C)C54)C2(C)CC1	530	FALSE	TRUE	FALSE	Normalized unit: Intensity; Annotation method: combined_ms2_pos_1	FALSE	FALSE	10914	0	0	0.91	-1	-1	-1	-1	-1	0.91	41.98	2025-03-10_run039_pool_4_4	436.31427:113672 437.31894:0 438.32361:0	null	0	0	3825876	3778574	2018960	537433	5351	19185	27772	1940558	811713	1001198	631276	176539	327210	332968	988198	1492014	974911	107389	1037792	1557516	829781	82262	56684	2217917	1114309	736880	1351941	347565	1030542	96261	950165	1180236	1480854	4257	1431139	1240762	1823082	2995	741670	376294	896428	0	3053277	2331870	2472341	116632	0	970583	968970
5353	7.115	263.128	no MS2: Solstitialin A	[M+H-H2O]+	null	0.02	FALSE	-1	263.128	C15H20O5	null	LWOZDCFSMDBOSA-CKXYRBKLSA-N	[C@H]12[C@H](C(=C)CC[C@@H]3C1OC(=O)[C@]3(O)CO)CC(C2=C)O	530	FALSE	TRUE	FALSE	Normalized unit: Intensity; Annotation method: combined_ms2_pos_1	FALSE	FALSE	5353	0	0	1	-1	-1	-1	-1	-1	1	5.84	2025-03-10_run022_warm_24h_ctrl_P1B2_P1B2	263.12784:163264 264.13251:22866 265.13717:147908	null	119806	34468	314619	333019	205232	361195	413092	448386	243436	240756	500081	276142	138626	370877	379737	740744	213657	460042	482278	422081	523185	254772	464312	247646	486085	450131	474816	542471	444706	255655	465804	451541	496055	377106	444334	524388	447885	529066	297624	394537	458019	460524	482988	69627	851389	982566	980435	997562	179120	423115	211199
3937	8.758	217.122	no MS2: Solstitialin A 13-acetate	[2M+H]+	null	0.16	FALSE	-1	217.122	C17H22O6	null	XIVYFPUTCCJWCJ-OXIAMWQFSA-N	[C@H]12[C@H](C(=C)CC[C@@H]3C1OC(=O)[C@]3(O)COC(=O)C)CC(C2=C)O	530	FALSE	TRUE	FALSE	Normalized unit: Intensity; Annotation method: combined_ms2_pos_1	FALSE	FALSE	3937	0	0	1	-1	-1	-1	-1	-1	1	5.15	2025-03-10_run029_pool_3_3	217.12230:152575 218.12697:0 219.13163:0	null	79728	31219	341231	202009	315972	422407	318941	206869	357364	272128	288013	415695	564966	525078	403488	551423	320658	433757	397180	338213	506892	406700	574186	434112	516829	680632	455460	654469	465487	320227	347000	379683	619748	358635	286196	481981	534723	519454	427638	405166	604517	548863	525495	48164	669853	701142	668641	618523	27498	419883	168757
3938	10.524	217.122	no MS2: Solstitialin A 13-acetate	[M+H-C3H6O4]+	null	0.82	FALSE	-1	217.122	C17H22O6	null	XIVYFPUTCCJWCJ-OXIAMWQFSA-N	[C@H]12[C@H](C(=C)CC[C@@H]3C1OC(=O)[C@]3(O)COC(=O)C)CC(C2=C)O	530	FALSE	TRUE	FALSE	Normalized unit: Intensity; Annotation method: combined_ms2_pos_1	FALSE	FALSE	3938	0	0	1	-1	-1	-1	-1	-1	1	6.64	2025-03-10_run033_cool_24h_ctrl_P4A2_P4A2	217.12230:269148 218.12697:18096 219.13163:0	null	12259	9052	423740	624023	472499	687287	346874	444186	333004	540738	410667	698628	386786	513088	566128	429724	570518	533866	354729	363887	424915	465214	527762	355484	531896	809148	601739	686713	531327	385742	524867	399865	521019	439476	482581	349345	585483	421841	446278	408379	400173	502391	476050	24617	473464	616327	695177	713361	41307	460482	172155
3939	8.391	217.122	no MS2: Solstitialin A 13-acetate	[M+H-C3H6O4]+	null	0.02	FALSE	-1	217.122	C17H22O6	null	XIVYFPUTCCJWCJ-OXIAMWQFSA-N	[C@H]12[C@H](C(=C)CC[C@@H]3C1OC(=O)[C@]3(O)COC(=O)C)CC(C2=C)O	530	FALSE	TRUE	FALSE	Normalized unit: Intensity; Annotation method: combined_ms2_pos_1	FALSE	FALSE	3939	0	0	1	-1	-1	-1	-1	-1	1	10.37	2025-03-10_run007_blank_1_1	217.12233:524225 218.12700:53983 219.13167:26612	null	2074586	435250	122883	448486	188317	176522	178809	446595	434357	132120	434408	114345	471184	238218	438296	113483	123205	137091	131234	124286	175839	132891	136061	177773	156856	132049	205981	478524	442657	150273	163436	201635	170041	202044	194506	146823	177670	131835	140236	119549	112917	137388	432688	78646	2394042	353434	2381780	2380192	497414	399364	590337
3940	10.158	217.122	no MS2: Solstitialin A 13-acetate	[M+H-C3H6O4]+	null	0.84	FALSE	-1	217.122	C17H22O6	null	XIVYFPUTCCJWCJ-OXIAMWQFSA-N	[C@H]12[C@H](C(=C)CC[C@@H]3C1OC(=O)[C@]3(O)COC(=O)C)CC(C2=C)O	530	FALSE	TRUE	FALSE	Normalized unit: Intensity; Annotation method: combined_ms2_pos_1	FALSE	FALSE	3940	0	0	1	-1	-1	-1	-1	-1	1	10.41	2025-03-10_run010_warm_1h_control-backup_P3A3_P3A3	217.12230:472851 218.12697:63976 219.13163:0	null	5778	40577	815036	979498	729749	1112585	667357	721148	722275	776024	766341	891335	803517	789870	825852	782158	818082	755127	853283	739789	742462	910729	822279	517155	809483	1099940	1026540	1043303	803004	877498	933268	664749	856363	611575	801855	645722	841743	722405	650001	867680	875339	994354	876999	35473	1390535	1459252	1555187	1462997	0	805985	319302
3941	6.599	217.122	no MS2: Solstitialin A 13-acetate	[M+H-C3H6O4]+	null	0.02	FALSE	-1	217.122	C17H22O6	null	XIVYFPUTCCJWCJ-OXIAMWQFSA-N	[C@H]12[C@H](C(=C)CC[C@@H]3C1OC(=O)[C@]3(O)COC(=O)C)CC(C2=C)O	530	FALSE	TRUE	FALSE	Normalized unit: Intensity; Annotation method: combined_ms2_pos_1	FALSE	FALSE	3941	0	0	1	-1	-1	-1	-1	-1	1	7.32	2025-03-10_run043_warm_24h_ctrl_P1A1_P1A1	217.12236:200782 218.12703:36170 219.13170:0	null	161435	23966	108190	142371	55573	71531	75471	146067	141984	85405	99236	148753	81748	156775	130308	77649	83624	81316	107846	106415	164232	95989	143932	88410	145206	171910	100194	161968	76437	91202	56541	101123	123093	182838	90077	76542	678247	109372	131928	88506	125298	82350	71958	24366	113249	256431	359541	275322	108903	130221	99576.3
3942	8.27	217.122	no MS2: Solstitialin A 13-acetate	[M+H-C3H6O4]+	null	0.41	FALSE	-1	217.122	C17H22O6	null	XIVYFPUTCCJWCJ-OXIAMWQFSA-N	[C@H]12[C@H](C(=C)CC[C@@H]3C1OC(=O)[C@]3(O)COC(=O)C)CC(C2=C)O	530	FALSE	TRUE	FALSE	Normalized unit: Intensity; Annotation method: combined_ms2_pos_1	FALSE	FALSE	3942	0	0	1	-1	-1	-1	-1	-1	1	5.43	2025-03-10_run024_warm_1h_control_P3A2_P3A2	217.12228:196667 218.12695:18498 219.13162:4955	null	112676	77103	529024	604094	512328	624620	477231	554509	617074	537167	594385	814903	596739	510813	569407	625413	682839	644181	509197	458107	589701	532004	634071	436693	765659	744362	580218	755925	604556	461627	497738	467400	622949	433859	453246	541041	627769	424908	529460	499729	469801	572525	599787	343875	2320350	2294968	2313027	2298695	193350	678798	510064
3944	7.566	217.122	no MS2: Solstitialin A 13-acetate	[M+H-C3H6O4]+	null	0.02	FALSE	-1	217.122	C17H22O6	null	XIVYFPUTCCJWCJ-OXIAMWQFSA-N	[C@H]12[C@H](C(=C)CC[C@@H]3C1OC(=O)[C@]3(O)COC(=O)C)CC(C2=C)O	530	FALSE	TRUE	FALSE	Normalized unit: Intensity; Annotation method: combined_ms2_pos_1	FALSE	FALSE	3944	0	0	1	-1	-1	-1	-1	-1	1	8.21	2025-03-10_run007_blank_1_1	217.12238:424142 218.12704:57703 219.13171:33057	null	1240269	60635	97667	274085	114366	267085	251666	128708	326749	227400	314995	272240	280839	220708	297044	310860	243521	101295	221735	212611	79190	268399	303773	275157	81420	291923	209226	248150	113616	75347	215773	234820	309066	291642	224728	279711	327360	259058	235568	109701	245160	80780	313619	36182	543928	648355	469148	525005	139507	263261	189061
4207	8.352	227.107	no MS2: Solstitialin A 13-acetate	[M+H-C2H8O4]+	null	0.02	FALSE	-1	227.107	C17H22O6	null	XIVYFPUTCCJWCJ-OXIAMWQFSA-N	[C@H]12[C@H](C(=C)CC[C@@H]3C1OC(=O)[C@]3(O)COC(=O)C)CC(C2=C)O	530	FALSE	TRUE	FALSE	Normalized unit: Intensity; Annotation method: combined_ms2_pos_1	FALSE	FALSE	4207	0	0	1	-1	-1	-1	-1	-1	1	6.7	2025-03-10_run022_warm_24h_ctrl_P1B2_P1B2	227.10666:302273 228.11133:42331 229.11599:0	null	18159	5582	36774	44896	2365	7607	49978	44898	15597	9306	43855	26656	37978	41101	43841	743969	23284	44717	42542	50262	43840	35355	51071	8254	22586	54417	35964	17634	44509	41542	39318	38414	51339	54545	8697	40156	50819	6352	43018	56234	4382	45910	10402	59810	52326	0	139643	49025	123918	52303	104188
6896	7.857	305.138	no MS2: Solstitialin A 13-acetate	[M+H-H2O]+	null	0.02	FALSE	-1	305.138	C17H22O6	null	XIVYFPUTCCJWCJ-OXIAMWQFSA-N	[C@H]12[C@H](C(=C)CC[C@@H]3C1OC(=O)[C@]3(O)COC(=O)C)CC(C2=C)O	530	FALSE	TRUE	FALSE	Normalized unit: Intensity; Annotation method: combined_ms2_pos_1	FALSE	FALSE	6896	0	0	1	-1	-1	-1	-1	-1	1	18.8	2025-03-10_run022_warm_24h_ctrl_P1B2_P1B2	305.13843:341598 306.14310:59694 307.14776:18023	null	217007	17108	35684	71980	93918	87252	66556	18942	26387	96693	79021	68878	59924	39482	68243	1063225	63370	65194	40344	60406	50471	64240	58339	88343	73028	115810	44728	70446	84585	59379	48540	51274	57694	65419	65353	66821	105122	67890	76913	53941	58091	26167	62309	20901	578382	262132	408814	245040	54909	110708	170247
6897	6.871	305.139	no MS2: Solstitialin A 13-acetate	[M+H-H2O]+	null	0.02	FALSE	-1	305.138	C17H22O6	null	XIVYFPUTCCJWCJ-OXIAMWQFSA-N	[C@H]12[C@H](C(=C)CC[C@@H]3C1OC(=O)[C@]3(O)COC(=O)C)CC(C2=C)O	530	FALSE	TRUE	FALSE	Normalized unit: Intensity; Annotation method: combined_ms2_pos_1	FALSE	FALSE	6897	0	0	1	-1	-1	-1	-1	-1	1	23	2025-03-10_run022_warm_24h_ctrl_P1B2_P1B2	305.13855:540528 306.14322:99632 307.14789:58566	null	28709	13424	175887	47704	110431	33190	68793	75874	35914	33434	109687	187015	105893	88048	33863	1399028	68536	41874	111133	188293	190923	111670	120897	86491	119886	92925	120957	102029	140003	88993	105544	216377	114624	125257	140122	22427	86028	121264	142855	107410	146118	165283	121930	26122	597541	477913	747096	488211	23524	165452	230579
9636	10.328	385.293	no MS2: Sorbitan monopalmitate	[M+H-H2O]+	null	0.96	FALSE	-1	385.295	C22H42O6	null	IYFATESGLOUGBX-CBOZIWPYSA-N	O1[C@@H]([C@@H](O)[C@H](O)C1)C(O)COC(=O)CCCCCCCCCCCCCCC	530	FALSE	TRUE	FALSE	Normalized unit: Intensity; Annotation method: combined_ms2_pos_1	FALSE	FALSE	9636	0	0	0.98	-1	-1	-1	-1	-1	0.98	117.87	2025-03-10_run038_cool_24h_inhibitor_P4B3_P4B3	385.29300:1543721 386.29767:320425 387.30233:28756	null	2796783	1488620	4643954	6936113	6423932	4096824	4125079	3064593	4159480	6151300	4824493	6265086	4953276	2907485	3400762	4542127	3666392	5664884	4956416	4830273	5817898	3410025	4934549	2412984	5295017	4709810	4561298	4195064	4212744	4748860	2541283	3052134	4854842	4173755	2976338	4544474	4584312	4457023	5858754	4734956	5385897	2872040	4828277	866330	8291894	16145386	10055393	10573231	9898886	4.99778e+06	2.52757e+06
10662	10.418	425.288	no MS2: Sorbitan monopalmitate	[M+Na]+	null	0.43	FALSE	-1	425.287	C22H42O6	null	IYFATESGLOUGBX-CBOZIWPYSA-N	O1[C@@H]([C@@H](O)[C@H](O)C1)C(O)COC(=O)CCCCCCCCCCCCCCC	530	FALSE	TRUE	FALSE	Normalized unit: Intensity; Annotation method: combined_ms2_pos_1	FALSE	FALSE	10662	0	0	1	-1	-1	-1	-1	-1	1	98.8	2025-03-10_run023_warm_24h_ctrl_P1A2_P1A2	425.28766:461744 426.29233:112176 427.29699:8133	null	584188	284118	888021	920992	811572	1020623	730882	710127	711903	827201	741455	1043371	717266	785925	790425	1269692	842197	827685	706070	637779	785510	782463	776782	589899	873032	1076859	814598	1021973	1116658	773900	789927	587285	842262	656871	824659	673829	887310	662964	887300	842749	716284	863966	773317	230158	1548265	1488941	1233707	1602756	426255	836775	266457
10746	10.773	428.36	no MS2: Sorbitane Monooleate - Polysorbate 20 in-source fragment	[M+H]+	null	0.16	FALSE	-1	428.37	C24H44O6	null	NWGKJDSIEKMTRX-MDZDMXLPSA-N	O=C(OCC(O)C1OCC(O)C1O)CCCCCCCC=CCCCCCCCC	530	FALSE	TRUE	FALSE	Normalized unit: Intensity; Annotation method: combined_ms2_pos_1	FALSE	FALSE	10746	0	0	0.65	-1	-1	-1	-1	-1	0.65	43.75	2025-03-10_run013_cool_24h_ctrl_P4B1_P4B1	428.36069:195408 429.36536:0 430.37002:0	null	0	0	227052	218838	169189	511825	331956	207552	221141	335673	225011	313125	187618	254913	292460	206280	225191	267580	200767	160269	244362	230033	214504	147725	374734	422949	339379	273542	270106	339462	467926	208248	223369	213669	287453	160102	244696	230362	340382	271019	218983	282611	205577	0	426949	521206	462821	288621	0	254433	117787
10119	11.063	402.345	no MS2: Sorbitane Monopalmitate - Polysorbate 40 in-source fragment	[M+H]+	null	0.82	FALSE	-1	402.36	C22H42O6	null	IYFATESGLOUGBX-UHFFFAOYSA-N	O=C(OCC(O)C1OCC(O)C1O)CCCCCCCCCCCCCCC	530	FALSE	TRUE	FALSE	Normalized unit: Intensity; Annotation method: combined_ms2_pos_1	FALSE	FALSE	10119	0	0	0.98	-1	-1	-1	-1	-1	0.98	167.3	2025-03-10_run007_blank_1_1	402.35782:333871 403.36249:114143 404.36715:0	null	1250826	0	499952	683156	560321	1287475	670311	559081	627399	1083207	455387	665034	663968	930043	685413	615432	595542	606545	705679	561053	498608	1106285	844577	394605	614816	800866	1101395	838924	681879	858830	1076251	856552	943108	729331	968563	464426	685087	816735	998791	764961	883348	1105575	971502	2055	1835912	1386095	1250152	1451458	0	788500	354453
2977	0.621	183.086	no MS2: Sorbitol; LC-ESI-ITFT; MS2; CE 20 eV; [M+H]+	[M+H]+	null	0.35	FALSE	-1	183.086	C6H14O6	null	FBPFZTCFMRRESA-JGWLITMVSA-N	OC[C@H](O)[C@@H](O)[C@H](O)[C@H](O)CO	530	FALSE	TRUE	FALSE	Normalized unit: Intensity; Annotation method: combined_ms2_pos_1	FALSE	FALSE	2977	0	0	1	-1	-1	-1	-1	-1	1	4.09	2025-03-10_run020_cool_24h_ctrl_P4B2_P4B2	183.08632:145794 184.09099:0 185.09565:0	null	0	0	276959	184083	347009	305030	228228	621577	448835	133699	306850	208669	226773	325057	344024	507256	390454	160313	206990	169015	199186	176985	243982	419380	197337	308066	132244	482214	311105	156152	225679	159170	301415	157249	128975	355238	282182	181083	194463	208888	176433	191284	220115	2782	537737	601727	175334	461501	0	256709	146052
14059	12.319	714.543	no MS2: Soyacerebroside II	[M+H-2H2O]+	null	0.29	FALSE	-1	714.552	C40H75NO9	null	HOMYIYLRRDTKAA-DNZXWUPJSA-N	O(CC(NC(=O)C(CCCCCCCCCCCCCC)O)C(/C=C/CC/C=C\CCCCCCCCC)O)[C@@H]1O[C@@H]([C@H]([C@@H]([C@H]1O)O)O)CO	530	FALSE	TRUE	FALSE	Normalized unit: Intensity; Annotation method: combined_ms2_pos_1	FALSE	FALSE	14059	0	0	0.87	-1	-1	-1	-1	-1	0.87	70.95	2025-03-10_run049_pool_5_5	714.54388:155137 715.54855:62489 716.55322:0	null	0	0	175581	160456	176142	249637	127252	89809	66414	370503	205099	157986	241732	189090	147796	180827	191488	266469	294039	252696	268412	419354	380444	96857	145060	146946	348929	250326	215288	377781	409838	251782	391730	562317	421812	120987	298508	525231	375004	288486	403870	323490	337720	2297	426049	391610	347284	402680	0	254553	138032
14060	11.263	714.552	no MS2: Soyacerebroside II	[M+H]+	null	0.22	FALSE	-1	714.552	C40H75NO9	null	HOMYIYLRRDTKAA-DNZXWUPJSA-N	O(CC(NC(=O)C(CCCCCCCCCCCCCC)O)C(/C=C/CC/C=C\CCCCCCCCC)O)[C@@H]1O[C@@H]([C@H]([C@@H]([C@H]1O)O)O)CO	530	FALSE	TRUE	FALSE	Normalized unit: Intensity; Annotation method: combined_ms2_pos_1	FALSE	FALSE	14060	0	0	1	-1	-1	-1	-1	-1	1	110.23	2025-03-10_run041_cool_24h_inhibitor_P5A1_P5A1	714.55157:275651 715.55624:121041 716.56091:25247	null	7808	0	272140	117762	104680	611337	161928	49101	43361	669353	113381	162809	224795	340043	103438	100408	103186	148394	429459	266567	148827	621971	294763	47799	88657	185398	634043	122790	138316	412112	526054	284764	300445	546130	536111	39500	150401	576165	645788	300786	510146	503911	285337	0	1103893	991117	978542	848304	66845	324875	281959
14061	11.818	714.559	no MS2: Soyacerebroside II	[M+H]+	null	0.06	FALSE	-1	714.552	C40H75NO9	null	HOMYIYLRRDTKAA-DNZXWUPJSA-N	O(CC(NC(=O)C(CCCCCCCCCCCCCC)O)C(/C=C/CC/C=C\CCCCCCCCC)O)[C@@H]1O[C@@H]([C@H]([C@@H]([C@H]1O)O)O)CO	530	FALSE	TRUE	FALSE	Normalized unit: Intensity; Annotation method: combined_ms2_pos_1	FALSE	FALSE	14061	0	0	0.86	-1	-1	-1	-1	-1	0.86	73.36	2025-03-10_run042_warm_1h_control_P3B2_P3B2	714.55927:171744 715.56393:62226 716.56860:0	null	0	0	264030	215353	248448	124620	259873	426064	328269	147041	245545	200256	179741	201344	259389	411419	261260	335405	161834	254179	336852	178078	234114	476674	388326	187665	157393	273348	246863	230350	177446	337629	283854	221911	174963	531405	266231	204377	153444	294779	160405	276216	298466	0	222793	182845	106056	165852	0	230457	111967
11946	10.964	497.36	no MS2: Soyasapogenol A	[M+Na]+	null	0.55	FALSE	-1	497.36	C30H50O4	null	CDDWAYFUFNQLRZ-UHFFFAOYSA-N	OCC1(C)C(O)CCC2(C)C1CCC3(C)C2CC=C4C5CC(C)(C)C(O)C(O)C5(C)CCC43C	530	FALSE	TRUE	FALSE	Normalized unit: Intensity; Annotation method: combined_ms2_pos_1	FALSE	FALSE	11946	0	0	1	-1	-1	-1	-1	-1	1	12488.4	ID_04	497.35974:337737 498.36441:153355 499.36908:0	null	0	0	701659	910492	777475	1330753	541384	642721	687298	1244303	703182	974123	602736	691990	826848	804036	972901	841082	748564	466338	979292	1677846	905062	444234	860148	1482258	1704858	945491	1480979	743696	1087434	587188	884109	769230	1161018	558768	1014676	841981	1127999	619523	747026	846786	790456	2075	4869310	4565241	4574656	4218022	0	1.12158e+06	1.10145e+06
11947	11.066	497.361	no MS2: Soyasapogenol A	[M+Na]+	null	0.02	FALSE	-1	497.36	C30H50O4	null	CDDWAYFUFNQLRZ-UHFFFAOYSA-N	OCC1(C)C(O)CCC2(C)C1CCC3(C)C2CC=C4C5CC(C)(C)C(O)C(O)C5(C)CCC43C	530	FALSE	TRUE	FALSE	Normalized unit: Intensity; Annotation method: combined_ms2_pos_1	FALSE	FALSE	11947	0	0	1	-1	-1	-1	-1	-1	1	89.55	2025-03-10_run043_warm_24h_ctrl_P1A1_P1A1	497.36069:145857 498.36536:50663 499.37002:0	null	0	0	246311	342479	592965	424173	237898	326123	282273	736714	633382	300684	242572	512671	767329	305618	765598	277437	469477	381492	738131	625836	521742	426734	258502	1066052	639529	349411	442088	580957	336432	392066	819987	526910	572436	545263	439364	355948	356051	270259	607965	648285	238709	1485	1539830	1302316	1309793	2372619	0	533263	417426
11352	10.807	459.381	no MS2: Soyasapogenol B	[M+H-H2O]+	null	0.02	FALSE	-1	459.38	C30H50O3	null	YOQAQNKGFOLRGT-UXXABWCISA-N	OCC1(C)C(O)CCC2(C)C3CC=C4C5CC(C)(C)CC(O)C5(C)CCC4(C)C3(C)CCC12	530	FALSE	TRUE	FALSE	Normalized unit: Intensity; Annotation method: combined_ms2_pos_1	FALSE	FALSE	11352	0	0	0.99	-1	-1	-1	-1	-1	0.99	78.17	2025-03-10_run024_warm_1h_control_P3A2_P3A2	459.38123:219478 460.38589:0 461.39056:0	null	161043	0	334873	392185	200043	470027	357714	131965	200809	420611	201947	410154	448596	241003	254684	398842	390703	350107	195722	154517	72975	217617	259784	58249	438418	510588	370440	563623	448858	188670	212416	114309	390920	217437	241203	186441	267205	329603	421810	165450	305558	318936	330942	1942	1409853	1281526	1642800	1407317	0	369193	350155
1862	0.422	146.165	no MS2: Spermidine; LC-ESI-QTOF; MS2; CE	[M+H]+	null	0.84	FALSE	-1	146.165	C7H19N3	null	ATHGHQPFGPMSJY-UHFFFAOYSA-N	NCCCCNCCCN	530	FALSE	TRUE	FALSE	Normalized unit: Intensity; Annotation method: combined_ms2_pos_1	FALSE	FALSE	1862	0	0	1	-1	-1	-1	-1	-1	1	385.61	2025-03-10_run009_pool_1_1	146.16518:4800832 147.16984:320821 148.17451:15129	null	0	0	12371624	24240293	25161388	11044244	26300881	24056629	7011378	26692191	14739311	21687100	14139173	2815294	23219696	16226753	14375148	22167130	9975625	2434440	15861160	14847713	13965113	1902322	17965189	20696104	8981464	14725838	18054542	20322441	13511708	2763832	14653177	16732306	17478863	23668372	16156329	17067099	20068564	13405957	5819979	9471854	13920087	134147	50710102	49918250	49709989	8923915	208344	1.61286e+07	1.15088e+07
1863	1.478	146.165	no MS2: Spermidine; LC-ESI-QTOF; MS2; CE	[M+H]+	null	0.08	FALSE	-1	146.165	C7H19N3	null	ATHGHQPFGPMSJY-UHFFFAOYSA-N	NCCCCNCCCN	530	FALSE	TRUE	FALSE	Normalized unit: Intensity; Annotation method: combined_ms2_pos_1	FALSE	FALSE	1863	0	0	1	-1	-1	-1	-1	-1	1	31.22	2025-03-10_run014_warm_24h_inhibitor_P2B1_P2B1	146.16518:223924 147.16984:11214 148.17451:0	null	0	0	510840	545615	499440	211833	1417711	1811777	518527	259549	212149	659644	603820	199800	1457842	1516564	81521	181145	40073	101974	160702	167907	801284	96860	1038816	111194	93083	774032	336180	1128711	115109	183055	485411	310488	142185	2730457	121166	65926	141289	837439	213670	561401	932904	13133	401627	904397	821356	660161	15441	514188	551431
1864	1.104	146.165	no MS2: Spermidine; LC-ESI-QTOF; MS2; CE	[M+H]+	null	0.04	FALSE	-1	146.165	C7H19N3	null	ATHGHQPFGPMSJY-UHFFFAOYSA-N	NCCCCNCCCN	530	FALSE	TRUE	FALSE	Normalized unit: Intensity; Annotation method: combined_ms2_pos_1	FALSE	FALSE	1864	0	0	1	-1	-1	-1	-1	-1	1	46.32	2025-03-10_run042_warm_1h_control_P3B2_P3B2	146.16513:427608 147.16980:35160 148.17447:0	null	0	0	773201	941253	1251331	119526	2218735	2196332	555646	234311	325668	1139165	869883	165698	2704256	1896814	109154	628667	51306	39339	262889	170950	964702	62286	1863337	415927	282550	1290060	813190	1930956	334213	262139	641288	293959	101554	2908734	262922	18628	71253	902464	192916	504170	982383	28481	282246	929585	1544825	896779	37150	723935	753429
1865	0.955	146.165	no MS2: Spermidine; LC-ESI-QTOF; MS2; CE	[M+H]+	null	0.1	FALSE	-1	146.165	C7H19N3	null	ATHGHQPFGPMSJY-UHFFFAOYSA-N	NCCCCNCCCN	530	FALSE	TRUE	FALSE	Normalized unit: Intensity; Annotation method: combined_ms2_pos_1	FALSE	FALSE	1865	0	0	1	-1	-1	-1	-1	-1	1	65.21	2025-03-10_run042_warm_1h_control_P3B2_P3B2	146.16516:885741 147.16983:0 148.17450:0	null	0	0	951672	1216305	1673761	165542	1453640	1658257	419496	167760	136889	881008	614937	259769	2575285	1477566	39713	644880	54681	32534	84468	104912	541329	62564	1163875	142133	91158	1009885	539764	1220989	512891	137465	420489	129423	55048	3061142	55931	36441	71098	1125361	114689	938205	752489	25770	304396	872198	630295	1101329	37150	607481	680475
3539	8.875	203.2	no MS2: Spermine	[M+H]+	null	0.02	FALSE	-1	203.199	C10H26N4	null	PFNFFQXMRSDOHW-UHFFFAOYSA-N	NCCCNCCCCNCCCN	530	FALSE	TRUE	FALSE	Normalized unit: Intensity; Annotation method: combined_ms2_pos_1	FALSE	FALSE	3539	0	0	1	-1	-1	-1	-1	-1	1	5.43	2025-03-10_run007_blank_1_1	203.20038:187270 204.20505:21674 205.20971:0	null	473576	17685	8459	17874	8562	23936	4309	8334	5390	9785	13763	5713	10690	4396	1308	4333	7687	0	12474	4512	1683	7122	5024	10786	5118	5780	2226	3582	0	5002	3786	3415	0	1871	9175	6104	3614	2668	3023	2825	4737	8442	3235	7812	0	0	0	0	26115	15835.3	67003.5
3540	8.364	203.201	no MS2: Spermine	[M+H]+	null	0.02	FALSE	-1	203.199	C10H26N4	null	PFNFFQXMRSDOHW-UHFFFAOYSA-N	NCCCNCCCCNCCCN	530	FALSE	TRUE	FALSE	Normalized unit: Intensity; Annotation method: combined_ms2_pos_1	FALSE	FALSE	3540	0	0	0.99	-1	-1	-1	-1	-1	0.99	13.72	2025-03-10_run007_blank_1_1	203.20056:517243 204.20523:48817 205.20990:0	null	1190851	24534	76403	63894	50666	41471	53543	46850	36328	32811	39834	4397	26305	15477	19603	16755	27499	16386	1754	16852	22461	11966	10207	9480	17618	17934	23599	20014	12279	16042	13051	13546	10848	18433	18430	2691	16404	21679	18216	21734	1210	12700	19567	29215	35762	0	24753	0	35667	46484	167651
3541	0.56	203.223	no MS2: Spermine	[M+H]+	null	0.12	FALSE	-1	203.223	C10H26N4	null	PFNFFQXMRSDOHW-UHFFFAOYSA-N	NCCCNCCCCNCCCN	530	FALSE	TRUE	FALSE	Normalized unit: Intensity; Annotation method: combined_ms2_pos_1	FALSE	FALSE	3541	0	0	1	-1	-1	-1	-1	-1	1	25.22	2025-03-10_run045_cool_1h_inhibitor_P5A3_P5A3	203.22302:316419 204.22769:0 205.23236:0	null	0	0	0	97771	83164	1481	12147	11231	1267	408456	4629	120236	6906	4250	9945	3768	51173	109995	31237	1134	160101	196920	70582	1489	1373	252997	20186	9992	235471	33576	130814	1113	72859	215859	267510	20503	152539	261420	349391	5163	0	1232	38912	0	0	0	0	0	0	70587.6	103732
4593	5.459	240.069	no MS2: S-Phenylmercapturic acid	[M+H]+	null	0.27	FALSE	-1	240.069	C11H13NO3S	null	CICOZWHZVMOPJS-JTQLQIEISA-N	[C@@H](CSc1ccccc1)(NC(=O)C)C(=O)O	530	FALSE	TRUE	FALSE	Normalized unit: Intensity; Annotation method: combined_ms2_pos_1	FALSE	FALSE	4593	0	0	1	-1	-1	-1	-1	-1	1	23.29	2025-03-10_run012_cool_24h_inhibitor_P4A3_P4A3	240.06889:321597 241.07356:31741 242.07823:0	null	0	0	353651	34063	8102	910291	1085972	214897	18336	325547	21889	36419	367609	833934	163425	161259	160494	12269	358149	285655	26728	734050	354459	247505	51719	221453	819625	160647	157937	326395	640564	702720	310201	220006	665485	19481	185199	287133	333234	307635	277461	725252	316051	0	381803	476613	446144	335757	0	307821	272869
12999	9.46	582.452	no MS2: Spheroidenone; FAB-EBEB; MS2; m/z	[M]+	null	0.18	FALSE	-1	582.443	C41H58O2	null	ZQFURSYWJPLAJR-FZFXUSNISA-N	COC(C)(C)C(=O)\C=C\C(\C)=C\C=C\C(\C)=C\C=C\C(\C)=C\C=C\C=C(/C)\C=C\C=C(/C)CC\C=C(/C)CCC=C(C)C	530	FALSE	TRUE	FALSE	Normalized unit: Intensity; Annotation method: combined_ms2_pos_1	FALSE	FALSE	12999	0	0	0.77	-1	-1	-1	-1	-1	0.77	196.22	2025-03-10_run049_pool_5_5	582.45154:130115 583.45621:48423 584.46087:0	null	0	0	24305	4629	69291	29965	0	0	4149	837104	34195	332495	191283	0	27176	48686	125898	101518	108628	38085	100347	96362	228251	18444	94570	782309	90685	406399	201377	131591	235581	5863	244383	122736	297194	0	514909	127043	716726	157297	162880	155087	297147	0	355721	293571	170241	252926	0	168103	200007
5535	10.167	269.138	no MS2: Spicifernin	[M+H-H2O]+	null	0.12	FALSE	-1	269.138	C14H22O6	null	VOYCJQSSBDMXNQ-ZHMYYEFOSA-N	O1[C@@]([C@@H]([C@H](C1=O)CC(=O)[C@@](C(=O)OC)(CC)C)C)(O)C	530	FALSE	TRUE	FALSE	Normalized unit: Intensity; Annotation method: combined_ms2_pos_1	FALSE	FALSE	5535	0	0	1	-1	-1	-1	-1	-1	1	5.64	2025-03-10_run030_warm_24h_inhibitor_P1B3_P1B3	269.13840:184254 270.14306:17404 271.14773:356244	null	489178	280425	210331	143593	162628	248419	260202	257617	245661	214117	228393	207788	277650	331523	309348	307040	275092	190744	278074	404183	227690	272356	256898	358627	298060	162661	311672	267136	284036	395543	291569	332936	286282	378391	324802	383982	230553	314940	225593	407730	339464	365900	331739	320475	590376	366073	461805	560921	1087747	321591	144996
5536	5.089	269.138	no MS2: Spicifernin	[M+H-H2O]+	null	0.02	FALSE	-1	269.138	C14H22O6	null	VOYCJQSSBDMXNQ-ZHMYYEFOSA-N	O1[C@@]([C@@H]([C@H](C1=O)CC(=O)[C@@](C(=O)OC)(CC)C)C)(O)C	530	FALSE	TRUE	FALSE	Normalized unit: Intensity; Annotation method: combined_ms2_pos_1	FALSE	FALSE	5536	0	0	1	-1	-1	-1	-1	-1	1	4.31	2025-03-10_run022_warm_24h_ctrl_P1B2_P1B2	269.13837:210006 270.14303:31990 271.14770:0	null	460635	25872	577572	447061	421121	600313	512848	484407	557776	407792	418059	509640	428066	462405	407446	856574	454250	400877	388157	382507	477884	439027	435571	399148	467414	506168	408302	493137	384792	384647	330207	369399	385337	357819	349378	364775	436745	334561	389566	342640	429085	392667	433633	6732	873830	884145	880227	722478	47330	447551	177366
5537	6.383	269.138	no MS2: Spicifernin	[M+H-H2O]+	null	0.02	FALSE	-1	269.138	C14H22O6	null	VOYCJQSSBDMXNQ-ZHMYYEFOSA-N	O1[C@@]([C@@H]([C@H](C1=O)CC(=O)[C@@](C(=O)OC)(CC)C)C)(O)C	530	FALSE	TRUE	FALSE	Normalized unit: Intensity; Annotation method: combined_ms2_pos_1	FALSE	FALSE	5537	0	0	1	-1	-1	-1	-1	-1	1	4.77	2025-03-10_run013_cool_24h_ctrl_P4B1_P4B1	269.13840:185169 270.14306:29357 271.14773:0	null	536750	127109	633074	596105	574291	641367	580292	422817	587390	629997	540244	795757	915159	540057	570108	728423	678500	644165	493378	540010	628456	508094	821376	578173	620375	812865	470603	544853	716278	524915	574792	541005	757787	526384	657562	434305	594855	640451	560246	541143	482732	581242	731579	104319	1566069	1937426	2081285	1279045	442201	674192	355731
5538	6.259	269.138	no MS2: Spicifernin	[M+H-H2O]+	null	0.51	FALSE	-1	269.138	C14H22O6	null	VOYCJQSSBDMXNQ-ZHMYYEFOSA-N	O1[C@@]([C@@H]([C@H](C1=O)CC(=O)[C@@](C(=O)OC)(CC)C)C)(O)C	530	FALSE	TRUE	FALSE	Normalized unit: Intensity; Annotation method: combined_ms2_pos_1	FALSE	FALSE	5538	0	0	1	-1	-1	-1	-1	-1	1	3.44	2025-03-10_run019_pool_2_2	269.13840:235716 270.14306:18273 271.14773:11525	null	439272	62170	558998	501637	470673	578462	624400	571539	651619	495396	509890	552381	675679	591134	514403	632039	600970	454673	565280	486507	531707	485910	651574	561272	546109	560760	450688	597402	512249	433851	441510	399994	551163	610319	420315	395316	501613	447844	427355	395816	453396	580939	605814	34270	1163132	1310320	1248708	1427397	214740	561196	253808
5539	7.732	269.138	no MS2: Spicifernin	[M+H-H2O]+	null	0.04	FALSE	-1	269.138	C14H22O6	null	VOYCJQSSBDMXNQ-ZHMYYEFOSA-N	O1[C@@]([C@@H]([C@H](C1=O)CC(=O)[C@@](C(=O)OC)(CC)C)C)(O)C	530	FALSE	TRUE	FALSE	Normalized unit: Intensity; Annotation method: combined_ms2_pos_1	FALSE	FALSE	5539	0	0	1	-1	-1	-1	-1	-1	1	3.17	2025-03-10_run014_warm_24h_inhibitor_P2B1_P2B1	269.13843:240368 270.14310:17693 271.14776:10900	null	451250	33211	153861	172563	184852	381996	399270	556177	290867	275936	240529	264379	301309	361036	368668	326679	329543	177084	329359	300517	104351	332806	242413	274213	248314	223588	377813	222157	276597	342030	420152	480456	206610	223327	217052	483072	209204	295701	332593	258025	341457	263062	260199	87070	623989	1109320	678630	595351	218935	323420	174296
5540	5.438	269.138	no MS2: Spicifernin	[M+H-H2O]+	null	0.67	FALSE	-1	269.138	C14H22O6	null	VOYCJQSSBDMXNQ-ZHMYYEFOSA-N	O1[C@@]([C@@H]([C@H](C1=O)CC(=O)[C@@](C(=O)OC)(CC)C)C)(O)C	530	FALSE	TRUE	FALSE	Normalized unit: Intensity; Annotation method: combined_ms2_pos_1	FALSE	FALSE	5540	0	0	1	-1	-1	-1	-1	-1	1	3.93	2025-03-10_run012_cool_24h_inhibitor_P4A3_P4A3	269.13840:195790 270.14306:23248 271.14773:0	null	600283	15169	631652	588741	562055	616094	685266	625199	732835	538406	572930	650603	697689	602708	621801	781418	608727	546618	526975	518839	581698	550887	602136	597030	591175	631544	521726	673142	561036	466613	469655	494760	661766	540433	464030	463978	573006	502216	518132	454658	543835	577501	617621	13749	1171124	1116532	936611	1053810	4235	585279	213339
5541	4.957	269.138	no MS2: Spicifernin	[M+H-H2O]+	null	0.02	FALSE	-1	269.138	C14H22O6	null	VOYCJQSSBDMXNQ-ZHMYYEFOSA-N	O1[C@@]([C@@H]([C@H](C1=O)CC(=O)[C@@](C(=O)OC)(CC)C)C)(O)C	530	FALSE	TRUE	FALSE	Normalized unit: Intensity; Annotation method: combined_ms2_pos_1	FALSE	FALSE	5541	0	0	1	-1	-1	-1	-1	-1	1	4.79	2025-03-10_run022_warm_24h_ctrl_P1B2_P1B2	269.13846:254420 270.14313:33019 271.14779:0	null	252255	18923	346525	516666	298429	400082	611641	463812	459316	363903	524982	410707	436481	383109	416099	954422	738903	513325	491115	358028	361343	347083	438018	613950	457817	394935	367615	461400	340876	306023	444221	510268	400124	343644	466972	308975	334615	284570	316420	400062	315887	382632	497936	21028	924916	1027874	1006148	1008330	32551	450509	224295
5542	5.558	269.138	no MS2: Spicifernin	[M+H-H2O]+	null	0.84	FALSE	-1	269.138	C14H22O6	null	VOYCJQSSBDMXNQ-ZHMYYEFOSA-N	O1[C@@]([C@@H]([C@H](C1=O)CC(=O)[C@@](C(=O)OC)(CC)C)C)(O)C	530	FALSE	TRUE	FALSE	Normalized unit: Intensity; Annotation method: combined_ms2_pos_1	FALSE	FALSE	5542	0	0	1	-1	-1	-1	-1	-1	1	5.75	2025-03-10_run029_pool_3_3	269.13840:307643 270.14306:35465 271.14773:16765	null	355131	33210	902737	743587	835964	957990	1035945	977802	1052608	771263	842618	1075502	1121646	898812	842738	1168275	1011642	755770	827192	744801	908164	789433	941592	954111	1023474	1013004	830914	958024	831811	661797	672407	711804	937527	787061	631999	716384	831511	727337	671201	722105	750661	828678	974220	21748	2673074	2790284	2246330	2697701	47645	945046	558983
5543	9.902	269.139	no MS2: Spicifernin	[M+H-H2O]+	null	0.08	FALSE	-1	269.138	C14H22O6	null	VOYCJQSSBDMXNQ-ZHMYYEFOSA-N	O1[C@@]([C@@H]([C@H](C1=O)CC(=O)[C@@](C(=O)OC)(CC)C)C)(O)C	530	FALSE	TRUE	FALSE	Normalized unit: Intensity; Annotation method: combined_ms2_pos_1	FALSE	FALSE	5543	0	0	1	-1	-1	-1	-1	-1	1	13.06	2025-03-10_run050_blank_3_3	269.13846:285616 270.14313:31497 271.14779:744467	null	983618	403300	333724	362806	351013	383401	387971	417133	440383	456550	435247	408036	439771	439179	410710	413278	443197	449956	443544	450508	470914	420563	440568	522616	474598	462706	427551	468326	483433	460678	468393	468356	452710	494543	474767	523039	469390	450022	448679	468922	456766	421988	421536	475536	943228	965074	809245	943812	1062057	504150	174767
13136	10.806	596.455	no MS2: Spirilloxanthin; FAB-EBEB; MS2; m/z	[M]+	null	0.24	FALSE	-1	596.459	C42H60O2	null	VAZQBTJCYODOSV-HZUCFJANSA-N	COC(C)(C)C\C=C\C(\C)=C\C=C\C(\C)=C\C=C\C(\C)=C\C=C\C=C(/C)\C=C\C=C(/C)\C=C\C=C(/C)\C=C\CC(C)(C)OC	530	FALSE	TRUE	FALSE	Normalized unit: Intensity; Annotation method: combined_ms2_pos_1	FALSE	FALSE	13136	0	0	0.95	-1	-1	-1	-1	-1	0.95	69.07	2025-03-10_run038_cool_24h_inhibitor_P4B3_P4B3	596.45508:233961 597.45975:48152 598.46441:0	null	134353	315168	213939	228774	198029	170753	182854	244216	154109	185140	207809	99166	102823	203282	204375	196923	207950	135067	238759	202912	196340	189441	191179	223683	191508	141700	156269	211441	130315	145737	169910	245118	180910	178471	136637	219095	149960	259365	124840	183412	220451	212843	176208	237447	333454	395843	110118	267000	445358	201030	66948.9
10474	9.463	417.064	no MS2: Spiro[3H-indole-3,3'-pyrrolidine]-1(2H)-acetic acid, 5-chloro-1'-[(2-fluorophenyl)methyl]-2,2',5'-trioxo-	[M+H]+	null	0.71	FALSE	-1	417.065	C20H14ClFN2O5	null	SKLDVYDFQCXARY-UHFFFAOYSA-N	NA	530	FALSE	TRUE	FALSE	Normalized unit: Intensity; Annotation method: combined_ms2_pos_1	FALSE	FALSE	10474	0	0	1	-1	-1	-1	-1	-1	1	4052.66	2025-03-10_run037_cool_24h_inhibitor_P5B1_P5B1	417.06454:138934 418.06921:0 419.07388:0	null	90693	27384	396326	496703	421236	389440	266777	295506	335708	342960	308836	372800	275437	330653	321165	257756	343321	360120	247324	234482	325155	309508	354094	233918	322541	439383	358473	424108	407833	248863	281582	200547	309948	215417	308093	232738	376665	241284	318179	234886	262795	290230	280626	13945	696209	601977	493445	497363	67585	315551	126007
10652	4.16	425.103	no MS2: Spiro[isobenzofuran-1(3H),9'-[9H]xanthen]-3-one, 3'-hydroxy-6'-(4-hydroxyphenoxy)-	[M+H]+	null	0.18	FALSE	-1	425.102	C26H16O6	null	NPOSMYDPUKBGQL-UHFFFAOYSA-N	NA	530	FALSE	TRUE	FALSE	Normalized unit: Intensity; Annotation method: combined_ms2_pos_1	FALSE	FALSE	10652	0	0	1	-1	-1	-1	-1	-1	1	58.2	2025-03-10_run016_cool_1h_inhibitor_P5A2_P5A2	425.10220:191915 426.10687:47775 427.11154:0	null	0	0	168354	117191	109987	106497	75492	34606	164436	402707	132811	169930	224839	78792	35301	64508	40299	113951	473506	366966	143655	67166	246225	63208	215043	43590	64803	65413	26090	376317	54780	43647	241585	380449	40736	132388	38707	428288	418887	364414	434228	66739	247063	0	319303	265583	231817	271204	0	166765	140236
10321	2.196	411.114	no MS2: Spirodiclofen	[M+2Na-H]+	null	0.02	FALSE	-1	411.112	C21H24Cl2O4	null	DTDSAWVUFPGDMX-UHFFFAOYSA-N	O(C(=O)C(CC)(C)C)C1=C(C(=O)OC21CCCCC2)c1c(Cl)cc(cc1)Cl	530	FALSE	TRUE	FALSE	Normalized unit: Intensity; Annotation method: combined_ms2_pos_1	FALSE	FALSE	10321	0	0	0.99	-1	-1	-1	-1	-1	0.99	22.41	2025-03-10_run040_cool_1h_control_P6A2_P6A2	411.11407:113667 412.11874:25598 413.12341:0	null	0	0	126074	9858	26398	201404	274040	56437	49024	239909	42984	51165	193425	288023	54614	54501	33484	51303	277117	302087	64806	276053	233499	71170	33177	60235	304306	47331	42717	221526	247071	245218	220181	299769	253647	52222	53837	270768	232605	199961	269837	294569	235852	0	216154	252727	242315	303970	0	154640	110923
10980	6.566	439.194	no MS2: Spironolactone	[M+Na]+	null	0.02	FALSE	-1	439.191	C24H32O4S	null	LXMSZDCAJNLERA-ZHYRCANASA-N	C[C@@]12[C@]3(CC[C@H]1[C@H]1[C@H](CC2)[C@]2(C)C(=CC(=O)CC2)C[C@H]1SC(=O)C)OC(=O)CC3	530	FALSE	TRUE	FALSE	Normalized unit: Intensity; Annotation method: combined_ms2_pos_1	FALSE	FALSE	10980	0	0	0.95	-1	-1	-1	-1	-1	0.95	24.2	2025-03-10_run007_blank_1_1	439.19446:147295 440.19913:42208 441.20379:0	null	754900	0	22276	2543	8254	16479	3775	3026	0	3779	3022	2949	2603	7927	3516	112198	2258	7644	0	0	5011	5540	6023	5529	4281	3051	2053	4733	2747	1681	2036	873	6504	3299	5034	2480	2781	6757	6126	4825	4507	2154	5128	0	32844	21570	0	0	0	22545.3	108069
11350	9.991	459.345	no MS2: Spirostan-3-yl acetate (stereoisomer unknown)	[M+H]+	null	0.51	FALSE	-1	459.347	C29H46O4	null	LVRAKYNQYKVPIK-UHFFFAOYSA-N	C12(C(C3C(C4(C(CC(OC(=O)C)CC4)CC3)C)CC2)CC2C1C(C1(O2)OCC(CC1)C)C)C	530	FALSE	TRUE	FALSE	Normalized unit: Intensity; Annotation method: combined_ms2_pos_1	FALSE	FALSE	11350	0	0	0.99	-1	-1	-1	-1	-1	0.99	92.26	2025-03-10_run019_pool_2_2	459.34531:174449 460.34997:49965 461.35464:0	null	0	0	510533	253580	229157	1699612	2613174	1005827	222917	910555	251997	293485	776804	1269521	630100	668580	559187	273345	905286	824287	91663	1237116	703588	685544	280150	736487	1418044	748993	636391	774343	1141519	2364410	685225	679090	1003528	226027	662966	780790	973923	812276	675148	1464279	712433	1219	2599688	2969852	2789307	2947324	0	912230	786585
6656	9.619	298.274	no MS2: Spiroxamine	[M+NH4]+	null	0.1	FALSE	-1	298.274	C18H35NO2	null	PUYXTUJWRLOUCW-UHFFFAOYNA-N	CCCN(CC)CC1COC2(CCC(CC2)C(C)(C)C)O1	530	FALSE	TRUE	FALSE	Normalized unit: Intensity; Annotation method: combined_ms2_pos_1	FALSE	FALSE	6656	0	0	1	-1	-1	-1	-1	-1	1	11.39	2025-03-10_run034_warm_24h_ctrl_P1B1_P1B1	298.27405:161895 299.27872:31584 300.28338:0	null	358038	268009	450769	585818	460821	589843	475556	456356	495454	553000	511639	683629	520422	514449	534563	576209	564628	556163	457616	514358	519307	466623	567904	394538	575349	727184	561727	602735	572527	568004	523221	437120	553093	499417	465080	540475	523499	470566	565010	528850	516118	530266	601255	223938	1358855	1424631	1352972	1333405	292353	580069	253978
14546	10.288	771.468	no MS2: Stachybotrylactam	[2M+H]+	null	0.22	FALSE	-1	771.458	C23H31NO4	null	ZSVLMDBFFSSVAK-WJYWFEJASA-N	[C@]12(Oc3c(C1)c(cc1c3CNC1=O)O)[C@]1(CC[C@H](C(C1CC[C@H]2C)(C)C)O)C	530	FALSE	TRUE	FALSE	Normalized unit: Intensity; Annotation method: combined_ms2_pos_1	FALSE	FALSE	14546	0	0	0.82	-1	-1	-1	-1	-1	0.82	44.75	2025-03-10_run016_cool_1h_inhibitor_P5A2_P5A2	771.46771:112608 772.47238:277873 773.47705:0	null	0	0	504051	311723	266351	280487	153675	88956	189704	228534	146487	151603	121673	133971	0	0	0	177310	266448	258342	153339	92093	263586	18729	249174	33629	250535	0	41406	331781	257179	125633	185928	205247	197366	227178	32354	322788	236698	407395	342723	188052	230230	0	0	324504	279301	0	0	168901	127007
6995	10.179	307.261	no MS2: stearic acid	[M+Na]+	null	0.67	FALSE	-1	307.26	C18H36O2	null	QIQXTHQIDYTFRH-UHFFFAOYSA-N	O=C(O)CCCCCCCCCCCCCCCCC	530	FALSE	TRUE	FALSE	Normalized unit: Intensity; Annotation method: combined_ms2_pos_1	FALSE	FALSE	6995	0	0	1	-1	-1	-1	-1	-1	1	25.24	2025-03-10_run007_blank_1_1	307.26077:7637472 308.26544:1449792 309.27011:116741	null	60799760	1491775	1998794	1651852	1550008	2476405	2825692	2177541	1849477	1512469	1792711	1313249	1607009	2200042	1988998	1779557	1624323	1313762	2647942	2368425	1725739	1770242	1805741	1746101	2042276	1056978	1759723	1932435	1451534	2602878	1873105	2397348	1683076	1673761	1544235	2978423	1442401	1561374	1609521	2637995	1780776	2209493	1704999	693598	9542194	11146097	12026071	11425881	5260244	3.87865e+06	8.70232e+06
6996	10.581	307.261	no MS2: stearic acid	[M+Na]+	null	0.31	FALSE	-1	307.26	C18H36O2	null	QIQXTHQIDYTFRH-UHFFFAOYSA-N	O=C(O)CCCCCCCCCCCCCCCCC	530	FALSE	TRUE	FALSE	Normalized unit: Intensity; Annotation method: combined_ms2_pos_1	FALSE	FALSE	6996	0	0	1	-1	-1	-1	-1	-1	1	43.11	2025-03-10_run007_blank_1_1	307.26099:4467671 308.26565:819436 309.27032:65119	null	18329510	1239105	366635	344393	389505	396368	104836	715942	952645	352402	131415	1298906	1074183	1014392	1134771	516349	493659	1078125	329219	158791	1095568	376149	350395	528474	384460	529489	1115920	1482373	455798	763214	409498	388330	1050839	315990	346752	773542	1353106	354233	247684	375677	325516	1065192	273544	879264	637435	1581436	869664	1736627	3234555	1.09636e+06	2.57286e+06
10748	9.18	428.374	no MS2: Stearoyl-L-carnitine	[M+H]+	null	0.06	FALSE	-1	428.373	C25H49NO4	null	FNPHNLNTJNMAEE-HSZRJFAPSA-N	[C@H](OC(=O)CCCCCCCCCCCCCCCCC)(C[N+](C)(C)C)CC(=O)[O-]	530	FALSE	TRUE	FALSE	Normalized unit: Intensity; Annotation method: combined_ms2_pos_1	FALSE	FALSE	10748	0	0	1	-1	-1	-1	-1	-1	1	86.7	2025-03-10_run022_warm_24h_ctrl_P1B2_P1B2	428.37369:125274 429.37836:39959 430.38302:0	null	325078	2543	128152	104681	286064	51967	1102217	45961	6271	24551	50796	154941	126825	187168	2511	422238	19866	755609	214796	6177	46775	38351	302310	0	7806	57701	21795	79403	5051	254583	2395	161752	271728	13685	209565	337007	57483	5330	10497	115323	17946	188877	290335	0	699315	546208	468756	597302	0	180116	234865
11908	10.575	495.125	no MS2: steganacin	[M+H]+	null	0.02	FALSE	-1	495.125	C24H24O9	null	XJTXBUKLGQCZHC-XFQAVAEZSA-N	O=C(OC1C2=CC=3OCOC3C=C2C=4C(OC)=C(OC)C(OC)=CC4CC5C(=O)OCC15)C	530	FALSE	TRUE	FALSE	Normalized unit: Intensity; Annotation method: combined_ms2_pos_1	FALSE	FALSE	11908	0	0	1	-1	-1	-1	-1	-1	1	47.59	2025-03-10_run009_pool_1_1	495.12473:111875 496.12939:21606 497.13406:0	null	0	0	559339	564490	420035	327972	196021	238845	229322	257419	223555	179285	147176	204729	290524	183972	267167	125200	180815	77936	172190	239875	97833	111485	78467	354899	224813	217409	197384	55719	221234	56797	144756	130090	168062	70003	124616	142533	203635	60162	121017	165638	120818	0	260373	194100	0	275631	0	181293	123535
8221	9.661	341.21	no MS2: steviol	[M+K]+	null	0.84	FALSE	-1	341.21	C20H30O3	null	QFVOYBUQQBFCRH-VQSWZGCSSA-N	O=C(O)C1(C)CCCC2(C)C1CCC34CC(=C)C(O)(CCC32)C4	530	FALSE	TRUE	FALSE	Normalized unit: Intensity; Annotation method: combined_ms2_pos_1	FALSE	FALSE	8221	0	0	1	-1	-1	-1	-1	-1	1	92.19	2025-03-10_run043_warm_24h_ctrl_P1A1_P1A1	341.20999:2138148 342.21466:320495 343.21933:15079	null	141661	84667	6966129	8029333	6543919	8745495	5441974	6229244	6632490	7369202	6921777	8616504	6798050	6600633	7323323	7439575	7301502	7327438	6313676	5428539	7346345	6974029	7208844	6251786	7578281	9711485	7157212	8565483	7940526	5782062	6368416	5241718	7582970	5641178	5836837	5137609	7604374	5655354	7020823	6014626	6192801	7223898	7245936	38416	22985500	22487855	22896856	22071070	165527	7.63639e+06	4.97278e+06
10342	10.508	411.384	no MS2: STIGMASTA-4,22-DIEN-3-ONE	[M+H]+	null	0.02	FALSE	-1	411.393	C29H46O	null	MKGZDUKUQPPHFM-LPJPOILFSA-N	O=C1C=C2CCC3C(CCC4(C)C(CCC34)C(C=CC(CC)C(C)C)C)C2(C)CC1	530	FALSE	TRUE	FALSE	Normalized unit: Intensity; Annotation method: combined_ms2_pos_1	FALSE	FALSE	10342	0	0	0.67	-1	-1	-1	-1	-1	0.67	20.83	2025-03-10_run007_blank_1_1	411.38370:155138 412.38837:41227 413.39303:0	null	475832	0	8868	8172	4111	0	16252	5224	22648	17610	5875	19053	6952	8405	13718	6058	0	0	0	17689	6719	9699	5904	2598	7915	20553	4444	13718	10055	22076	6633	13407	0	4727	15683	0	6132	3865	0	10040	0	0	7095	2502	64597	75031	0	0	0	19384.9	68053.5
10899	10.715	435.368	no MS2: stigmasterol	[M+Na]+	null	0.2	FALSE	-1	435.36	C29H48O	null	HCXVJBMSMIARIN-PHZDYDNGSA-N	OC1CC2=CCC3C(CCC4(C)C(CCC34)C(C=CC(CC)C(C)C)C)C2(C)CC1	530	FALSE	TRUE	FALSE	Normalized unit: Intensity; Annotation method: combined_ms2_pos_1	FALSE	FALSE	10899	0	0	0.73	-1	-1	-1	-1	-1	0.73	41.72	2025-03-10_run019_pool_2_2	435.36798:165276 436.37265:35262 437.37732:0	null	357807	9253	263196	250719	324106	328696	357706	138659	190200	256346	178856	372606	357485	135385	159344	322437	186551	310297	241329	438147	228650	124141	336333	97742	304395	258826	274787	241192	178624	351824	99337	188020	353852	191933	150906	224924	324362	173336	260139	216850	364729	152973	317350	32652	505729	644109	667532	1142410	565489	288822	184380
12910	11.114	575.429	no MS2: Stigmasterol glucoside	[M+H]+	null	0.12	FALSE	-1	575.43	C35H58O6	null	VWDLOXMZIGUBKM-AUGXRQBFSA-N	OCC1OC(OC2CC3=CCC4C(CCC5(C)C(CCC45)C(C=CC(CC)C(C)C)C)C3(C)CC2)C(O)C(O)C1O	530	FALSE	TRUE	FALSE	Normalized unit: Intensity; Annotation method: combined_ms2_pos_1	FALSE	FALSE	12910	0	0	0.99	-1	-1	-1	-1	-1	0.99	52.24	2025-03-10_run029_pool_3_3	575.42865:95965 576.43332:36616 577.43799:0	null	0	0	650578	203673	142587	412604	151619	41588	109618	909344	133382	198589	718520	378131	107066	109805	104115	176586	593048	378837	134909	688961	798702	54735	165655	170884	618438	136603	137146	577349	262897	286307	259588	514394	233147	95629	139319	770242	864146	554192	1182725	541509	298021	2006	1097111	1375817	1135741	1421028	0	408916	380413
13140	10.042	597.421	no MS2: Stigmasterol glucoside	[M+Na]+	null	0.02	FALSE	-1	597.41	C35H58O6	null	VWDLOXMZIGUBKM-AUGXRQBFSA-N	OCC1OC(OC2CC3=CCC4C(CCC5(C)C(CCC45)C(C=CC(CC)C(C)C)C)C3(C)CC2)C(O)C(O)C1O	530	FALSE	TRUE	FALSE	Normalized unit: Intensity; Annotation method: combined_ms2_pos_1	FALSE	FALSE	13140	0	0	0.64	-1	-1	-1	-1	-1	0.64	106.46	2025-03-10_run024_warm_1h_control_P3A2_P3A2	597.42120:262888 598.42587:81968 599.43054:23274	null	0	0	0	0	39985	0	89530	0	0	0	0	0	26032	5647	0	0	0	383091	0	0	0	0	23543	0	0	0	0	12434	6527	0	10263	23270	9507	0	0	0	0	0	0	0	96156	7312	24691	0	70817	0	0	69505	0	18332.8	58069.3
9939	11.261	395.368	no MS2: Stigmasterol; LC-APPI-QQ; MS2; CE	[M-H2O+H]+	null	0.55	FALSE	-1	395.367	C29H48O	null	HCXVJBMSMIARIN-WWUFFIEYSA-N	CCC(\C=C\C(C)C1CCC2C3CC=C4C[C@@H](O)CCC4(C)C3CCC12C)C(C)C	530	FALSE	TRUE	FALSE	Normalized unit: Intensity; Annotation method: combined_ms2_pos_1	FALSE	FALSE	9939	0	0	1	-1	-1	-1	-1	-1	1	205.46	2025-03-10_run041_cool_24h_inhibitor_P5A1_P5A1	395.36740:453399 396.37207:109977 397.37674:16531	null	0	0	957605	802270	651619	1143436	666931	787867	693601	1068151	601531	781053	712397	832309	833092	901032	742799	781410	689471	605617	686862	962273	906682	472793	847382	1111560	1081409	931360	802528	847991	1059857	761954	889058	786539	792982	632816	816440	816811	912731	842298	827701	1039043	881543	1677	1960103	1977775	1775711	1689756	0	844241	404601
12056	10.605	505.31	no MS2: Strepin P1	[M+H]+	null	0.88	FALSE	-1	505.31	C25H40N6O5	null	ARFSAPKKATWHHO-JERZPMBSSA-N	O=CC(NC(=O)C(NC(=O)C(NC(=O)CC(C)C)CC1=CC=C(O)C=C1)C(C)C)CCCN=C(N)N	530	FALSE	TRUE	FALSE	Normalized unit: Intensity; Annotation method: combined_ms2_pos_1	FALSE	FALSE	12056	0	0	1	-1	-1	-1	-1	-1	1	14647.6	ID_03	505.30988:1235908 506.31454:256377 507.31921:0	null	0	0	1769903	1777926	1565208	2525179	1757736	1160285	1074443	2564450	1415814	1211599	1284631	1745014	1257445	1133684	1380046	1202879	1808693	1234335	1408462	2170984	1649317	634520	1211707	1860385	2109002	1245528	1429993	1536278	2226748	1400230	1342108	1638131	1934755	814434	1128725	1902263	1969544	1528074	1610171	1784343	1332903	0	3068671	4133685	3407502	4481398	0	1.60876e+06	883554
6426	0.809	291.64	no MS2: Streptomycin A	[M+2H]2+	null	0.02	FALSE	-1	291.64	C21H39N7O12	null	UCSJYZPVAKXKNQ-HZYVHMACSA-N	O([C@H]1[C@H](O[C@@H]2[C@@H](NC(=N)N)[C@H](O)[C@H]([C@@H]([C@H]2O)O)NC(=N)N)O[C@H]([C@@]1(C=O)O)C)[C@H]1[C@@H](NC)[C@H](O)[C@H]([C@@H](O1)CO)O	530	FALSE	TRUE	FALSE	Normalized unit: Intensity; Annotation method: combined_ms2_pos_1	FALSE	FALSE	6426	0	0	1	-1	-1	-1	-1	-1	1	15.1	ID_02	291.64020:155420 292.64487:0 293.64953:0	null	0	0	262119	180525	206925	236096	303814	595988	599424	122220	522362	372905	279771	454993	361430	243017	117701	130907	515439	224349	97837	150362	354267	428884	464386	74458	78903	193839	120721	370207	169234	314226	496566	140113	73848	3349828	172474	171894	178972	752759	357568	435189	280471	2746	1043664	1326507	1126594	958909	0	396233	521068
6429	10.119	291.647	no MS2: Streptomycin A	[M+2H]2+	null	0.33	FALSE	-1	291.64	C21H39N7O12	null	UCSJYZPVAKXKNQ-HZYVHMACSA-N	O([C@H]1[C@H](O[C@@H]2[C@@H](NC(=N)N)[C@H](O)[C@H]([C@@H]([C@H]2O)O)NC(=N)N)O[C@H]([C@@]1(C=O)O)C)[C@H]1[C@@H](NC)[C@H](O)[C@H]([C@@H](O1)CO)O	530	FALSE	TRUE	FALSE	Normalized unit: Intensity; Annotation method: combined_ms2_pos_1	FALSE	FALSE	6429	0	0	0.79	-1	-1	-1	-1	-1	0.79	71.29	2025-03-10_run018_warm_1h_inhibitor_P2A3_P2A3	291.64697:223936 292.65164:19150 293.65631:0	null	0	0	901974	1421593	961646	82730	121828	225285	575470	598206	855286	655562	431589	79369	13263	22681	20892	516074	495455	362008	538396	106760	393817	96895	586056	84667	4752	46694	3423030	415101	8021	79421	347271	346022	158598	521812	47469	497615	418820	401875	366951	39243	306809	0	3902495	3399161	3561547	3256929	0	646880	1.02225e+06
7989	8.889	335.183	no MS2: STRYCHNINE	[M+H]+	null	0.02	FALSE	-1	335.184	C21H22N2O2	null	QMGVPVSNSZLJIA-FVWCLLPLSA-N	O=C1N2C=3C=CC=CC3C45CCN6CC7=CCOC(C1)C(C7CC64)C25	530	FALSE	TRUE	FALSE	Normalized unit: Intensity; Annotation method: combined_ms2_pos_1	FALSE	FALSE	7989	0	0	0.99	-1	-1	-1	-1	-1	0.99	5.19	2025-03-10_run007_blank_1_1	335.18314:219505 336.18780:47383 337.19247:0	null	652592	376713	306606	302050	259535	293140	356169	269848	249041	293801	252111	276251	271246	298762	307307	256769	282369	335194	269504	266007	280609	297761	284579	281505	317230	316284	309662	310848	287078	283368	311455	270368	273225	304563	330131	243631	280529	304315	311418	309593	364043	306289	277527	321031	1296290	1903451	2783991	1917417	650736	447019	491074
7990	7.703	335.183	no MS2: STRYCHNINE	[M+H]+	null	0.12	FALSE	-1	335.184	C21H22N2O2	null	QMGVPVSNSZLJIA-FVWCLLPLSA-N	O=C1N2C=3C=CC=CC3C45CCN6CC7=CCOC(C1)C(C7CC64)C25	530	FALSE	TRUE	FALSE	Normalized unit: Intensity; Annotation method: combined_ms2_pos_1	FALSE	FALSE	7990	0	0	1	-1	-1	-1	-1	-1	1	6.9	2025-03-10_run007_blank_1_1	335.18329:251617 336.18796:35065 337.19262:0	null	676902	416352	438986	678218	694747	952485	793511	650172	497043	629798	835934	736183	678314	737535	697448	1248342	664125	672826	759014	563380	714294	865361	777624	829872	666791	777195	681113	870784	841120	624899	750905	698455	706267	741293	828329	573622	899525	726187	767441	635606	746008	838336	618769	493949	2495504	2159470	1960711	2243541	873371	845462	437920
7991	8.26	335.183	no MS2: STRYCHNINE	[M+H]+	null	0.2	FALSE	-1	335.184	C21H22N2O2	null	QMGVPVSNSZLJIA-FVWCLLPLSA-N	O=C1N2C=3C=CC=CC3C45CCN6CC7=CCOC(C1)C(C7CC64)C25	530	FALSE	TRUE	FALSE	Normalized unit: Intensity; Annotation method: combined_ms2_pos_1	FALSE	FALSE	7991	0	0	1	-1	-1	-1	-1	-1	1	11.68	2025-03-10_run024_warm_1h_control_P3A2_P3A2	335.18341:326500 336.18808:41927 337.19275:0	null	2076242	1255999	780426	1409081	1408359	1454725	1135366	1024309	1472874	1421801	1374625	1643921	1446392	1202538	1194327	1531160	1327185	1522376	1424057	1176940	1561271	1172358	1517355	1192547	1415639	1638531	1214809	1617281	1343772	1197839	1124876	1102608	1486850	1323776	1282692	1186719	1438646	1613144	1477060	1272877	1612622	1326063	1523135	1285325	6655310	6058871	5805331	6010909	1983649	1.76989e+06	1.33575e+06
11730	6.698	483.279	no MS2: Strychnofoline	[M+H]+	null	0.02	FALSE	-1	483.276	C30H34N4O2	null	YAXAQXBFDAJGGS-OOPXJOFBSA-N	OC=1C=CC2=C(N=C(O)C23CCN4CC(C=C)C(CC5C=6NC=7C=CC=CC7C6CCN5C)CC43)C1	530	FALSE	TRUE	FALSE	Normalized unit: Intensity; Annotation method: combined_ms2_pos_1	FALSE	FALSE	11730	0	0	0.96	-1	-1	-1	-1	-1	0.96	20.67	2025-03-10_run007_blank_1_1	483.27881:238618 484.28348:33610 485.28814:0	null	336663	3533	7812	4876	9624	4888	3305	0	0	5228	0	2110	0	4620	0	4396	0	0	0	5381	0	1626	0	0	3399	3833	0	0	0	0	0	0	0	0	0	0	0	0	0	0	0	0	0	2335	0	0	0	0	0	8237.34	47953.5
13598	10.007	651.324	no MS2: Strychnogucine A	[M+H]+	null	0.06	FALSE	-1	651.333	C42H42N4O3	null	PXWJNFJRUYWQOX-DSNAYJLUSA-N	O=C1N2C=3C=CC=CC3C45CC(N6CC(=CC)C(C(=CC1)C24)CC65)C7C(=O)N8C=9C=CC=CC9C%10%11CCN%12CC%13=CCOC7C(C%13CC%12%10)C8%11	530	FALSE	TRUE	FALSE	Normalized unit: Intensity; Annotation method: combined_ms2_pos_1	FALSE	FALSE	13598	0	0	0.79	-1	-1	-1	-1	-1	0.79	93.32	2025-03-10_run031_warm_1h_inhibitor_P2B3_P2B3	651.32404:216964 652.32870:124724 653.33337:0	null	0	0	165952	31187	0	44148	86171	228755	233826	0	34050	0	133087	102680	71179	96034	0	0	142111	115696	0	0	123005	109730	285275	0	0	47420	0	127620	0	133105	168375	0	0	146386	0	0	0	180057	49431	69787	144220	0	288033	160340	0	136762	0	74580	83181.8
13599	9.458	651.329	no MS2: Strychnogucine A	[M+H]+	null	0.02	FALSE	-1	651.333	C42H42N4O3	null	PXWJNFJRUYWQOX-DSNAYJLUSA-N	O=C1N2C=3C=CC=CC3C45CC(N6CC(=CC)C(C(=CC1)C24)CC65)C7C(=O)N8C=9C=CC=CC9C%10%11CCN%12CC%13=CCOC7C(C%13CC%12%10)C8%11	530	FALSE	TRUE	FALSE	Normalized unit: Intensity; Annotation method: combined_ms2_pos_1	FALSE	FALSE	13599	0	0	0.96	-1	-1	-1	-1	-1	0.96	88.09	2025-03-10_run022_warm_24h_ctrl_P1B2_P1B2	651.32922:166520 652.33389:73144 653.33856:17087	null	0	0	213576	271180	215067	241719	143801	170698	196606	205563	183535	261483	165442	199897	173666	399933	168544	160657	166957	120843	171149	190421	225464	119707	220482	273179	231348	245273	221138	137538	150057	114107	180729	139921	146232	103939	213231	125857	164763	142889	130907	211671	191463	0	511514	299938	309882	193878	0	184201	90863.9
12830	10.578	566.346	no MS2: Strychnophylline	[M+H]+	null	0.22	FALSE	-1	566.349	C35H43N5O2	null	AMTATQQZOONDAP-LUGSFZSZSA-N	OC1=CC=C2C(N=C(O)C23CCN4CC(C=C)C(CC5C=6NC=7C=CC=CC7C6CCN5C)CC43)=C1C8N(C)CCC8	530	FALSE	TRUE	FALSE	Normalized unit: Intensity; Annotation method: combined_ms2_pos_1	FALSE	FALSE	12830	0	0	0.97	-1	-1	-1	-1	-1	0.97	14025.2	2025-03-10_run029_pool_3_3	566.34601:169123 567.35068:47840 568.35534:0	null	0	0	317353	349688	241559	366454	199546	145712	202731	324894	196620	384961	411986	248618	304581	351833	368041	299107	185880	161843	241441	240134	525261	149100	334300	646393	218940	477069	318674	210930	180484	77872	438799	177821	207225	148035	398926	219848	261153	198642	214364	314400	464258	46282	884643	676193	1008507	860064	0	310228	213857
559	10.05	105.07	no MS2: Styrene	[M+H]+	null	0.02	FALSE	-1	105.07	C8H8	null	PPBRXRYQALVLMV-UHFFFAOYSA-N	C=CC=1C=CC=CC1	530	FALSE	TRUE	FALSE	Normalized unit: Intensity; Annotation method: combined_ms2_pos_1	FALSE	FALSE	559	0	0	1	-1	-1	-1	-1	-1	1	3.02	2025-03-10_run018_warm_1h_inhibitor_P2A3_P2A3	105.06976:128123 106.07443:10060 107.07910:0	null	267564	203692	670430	594478	746635	440254	662862	879251	786120	436983	770787	645949	464154	649804	653802	281488	642434	558903	565535	667893	487759	435984	530557	489830	785481	425210	419285	724038	627881	671781	366920	577549	688169	409112	344688	723737	574643	381895	328025	720396	696357	413824	509398	126151	655114	672915	1974642	1002511	207252	582860	273737
560	8.649	105.07	no MS2: Styrene	[M+H]+	null	0.27	FALSE	-1	105.07	C8H8	null	PPBRXRYQALVLMV-UHFFFAOYSA-N	C=CC=1C=CC=CC1	530	FALSE	TRUE	FALSE	Normalized unit: Intensity; Annotation method: combined_ms2_pos_1	FALSE	FALSE	560	0	0	1	-1	-1	-1	-1	-1	1	5.12	2025-03-10_run036_cool_1h_inhibitor_P5B2_P5B2	105.06985:284154 106.07451:49460 107.07918:0	null	495748	247455	962468	451573	367808	870929	768653	413309	441369	708593	321289	583977	901631	677199	429167	593658	548618	407933	1033260	707243	564279	639745	1043773	646637	477147	1142457	556904	496371	582984	1004533	537228	500039	883364	425940	476495	388728	667087	918725	895262	519659	633673	594453	971163	210576	1213543	1358179	1486415	1424179	620550	690040	300728
561	2.372	105.07	no MS2: Styrene	[M+H]+	null	0.55	FALSE	-1	105.07	C8H8	null	PPBRXRYQALVLMV-UHFFFAOYSA-N	C=CC=1C=CC=CC1	530	FALSE	TRUE	FALSE	Normalized unit: Intensity; Annotation method: combined_ms2_pos_1	FALSE	FALSE	561	0	0	1	-1	-1	-1	-1	-1	1	4.19	2025-03-10_run015_warm_1h_inhibitor_P2B2_P2B2	105.06988:311159 106.07455:0 107.07921:0	null	633116	153732	609180	483960	661079	593274	453978	474184	734152	424287	466766	488140	654470	628739	451118	601620	462532	443329	486907	417299	411322	550301	697953	534421	523740	454082	588408	573342	445554	531829	634398	441948	572570	484457	478352	636196	484411	589136	462644	448471	546833	559916	578040	152829	1393008	666190	462477	703535	630860	542022	169160
2160	10.948	157.083	no MS2: Suberic acid	[M+H-H2O]+	null	0.06	FALSE	-1	157.086	C8H14O4	null	TYFQFVWCELRYAO-UHFFFAOYSA-N	OC(=O)CCCCCCC(=O)O	530	FALSE	TRUE	FALSE	Normalized unit: Intensity; Annotation method: combined_ms2_pos_1	FALSE	FALSE	2160	0	0	0.97	-1	-1	-1	-1	-1	0.97	2.52	2025-03-10_run030_warm_24h_inhibitor_P1B3_P1B3	157.08350:127758 158.08816:0 159.09283:0	null	1204830	1041128	978298	748615	840175	738288	304087	793424	767452	358184	693483	508462	540734	230534	589588	269121	357162	592263	375214	613763	276358	654985	269329	694446	585414	453982	398500	508405	555784	245627	313004	470009	218899	206026	197671	259373	196588	671241	209450	241751	346232	567816	216823	245516	1361560	562991	837687	896062	1594518	546956	318047
2161	3.381	157.084	no MS2: Suberic acid	[M+Na]+	null	0.92	FALSE	-1	157.086	C8H14O4	null	TYFQFVWCELRYAO-UHFFFAOYSA-N	OC(=O)CCCCCCC(=O)O	530	FALSE	TRUE	FALSE	Normalized unit: Intensity; Annotation method: combined_ms2_pos_1	FALSE	FALSE	2161	0	0	0.97	-1	-1	-1	-1	-1	0.97	21.67	2025-03-10_run014_warm_24h_inhibitor_P2B1_P2B1	157.08353:1221206 158.08819:88598 159.09286:0	null	994502	3339838	5491469	4028331	4097689	4226326	4643923	3610352	4388967	3317934	3127637	3789725	4178354	4101135	3374037	3700223	3290684	3075673	3583092	3229196	3204588	3616490	3691234	3372779	4127406	3202980	3780964	3798197	3459762	3098834	2980309	3093652	3530557	3016277	2697644	3208588	3052898	2745268	2799979	3504074	3630101	3429007	3589594	613319	4792008	4140970	4040391	3938467	1050600	3.44482e+06	858575
2162	2.88	157.084	no MS2: Suberic acid	[M+H-H2O]+	null	0.86	FALSE	-1	157.086	C8H14O4	null	TYFQFVWCELRYAO-UHFFFAOYSA-N	OC(=O)CCCCCCC(=O)O	530	FALSE	TRUE	FALSE	Normalized unit: Intensity; Annotation method: combined_ms2_pos_1	FALSE	FALSE	2162	0	0	0.97	-1	-1	-1	-1	-1	0.97	12.32	2025-03-10_run037_cool_24h_inhibitor_P5B1_P5B1	157.08354:510375 158.08821:32521 159.09288:0	null	638879	1243039	2479979	2294494	2298551	2132371	2364270	2424825	2294447	1915465	1723397	1988486	2132674	2427429	2140755	2072466	1660814	1589573	1809951	1728132	1722589	2436794	1997113	1863575	1771214	1565150	2013402	2417066	1610249	1605961	1582325	2060246	2008901	1715976	1434608	1787161	1750207	1458812	1814440	1481206	1653715	2226044	1983741	456063	2369147	2114027	1894626	1729449	816576	1.85103e+06	441242
2163	0.572	157.084	no MS2: Suberic acid	[M+H-H2O]+	null	0.69	FALSE	-1	157.086	C8H14O4	null	TYFQFVWCELRYAO-UHFFFAOYSA-N	OC(=O)CCCCCCC(=O)O	530	FALSE	TRUE	FALSE	Normalized unit: Intensity; Annotation method: combined_ms2_pos_1	FALSE	FALSE	2163	0	0	0.97	-1	-1	-1	-1	-1	0.97	6.53	2025-03-10_run007_blank_1_1	157.08365:849330 158.08832:54342 159.09298:0	null	4940532	513209	684292	508751	559027	643419	574685	398883	375050	507015	435662	508548	516378	766753	431312	341960	629779	586724	543659	708006	472097	491388	470840	439848	444700	631349	522172	757161	353359	574454	693413	649568	544173	595818	626738	446146	304483	718635	790478	559350	721086	659357	496302	102880	1082446	1052451	719657	617153	1229453	672257	651642
2164	5.173	157.086	no MS2: Suberic acid	[M+H-H2O]+	null	0.02	FALSE	-1	157.086	C8H14O4	null	TYFQFVWCELRYAO-UHFFFAOYSA-N	OC(=O)CCCCCCC(=O)O	530	FALSE	TRUE	FALSE	Normalized unit: Intensity; Annotation method: combined_ms2_pos_1	FALSE	FALSE	2164	0	0	1	-1	-1	-1	-1	-1	1	3.65	2025-03-10_run023_warm_24h_ctrl_P1A2_P1A2	157.08588:321865 158.09054:30719 159.09521:8949	null	972015	476598	662986	1132265	1276068	758239	1284618	495792	1036166	846914	1033354	814167	689822	817605	679178	1080998	1250203	964360	698483	830895	662473	876193	995160	431391	685037	804277	736588	719554	909069	920093	626172	416580	710636	714264	742492	609346	678774	754115	603425	550856	692371	649734	699618	292773	1828381	1465492	1317038	1126573	900758	835101	288780
2793	5.173	175.096	no MS2: SUBERIC ACID	[M+H]+	null	0.02	FALSE	-1	175.096	C8H14O4	null	TYFQFVWCELRYAO-UHFFFAOYSA-N	OC(=O)CCCCCCC(O)=O	530	FALSE	TRUE	FALSE	Normalized unit: Intensity; Annotation method: combined_ms2_pos_1	FALSE	FALSE	2793	0	0	1	-1	-1	-1	-1	-1	1	3.63	2025-03-10_run023_warm_24h_ctrl_P1A2_P1A2	175.09645:214794 176.10112:16650 177.10579:0	null	109588	150369	358140	353316	292253	325167	457250	253253	323753	251644	359706	280393	286482	269732	194429	476046	630569	222912	225766	315176	256134	197228	237441	207115	259657	260656	252249	257285	217285	196452	188647	188618	225043	204285	261718	188827	270123	238933	190301	189349	204850	196127	251724	92751	633025	617077	470001	452818	245224	281365	121665
2794	10.19	175.096	no MS2: SUBERIC ACID	[M+H]+	null	0.02	FALSE	-1	175.096	C8H14O4	null	TYFQFVWCELRYAO-UHFFFAOYSA-N	OC(=O)CCCCCCC(O)=O	530	FALSE	TRUE	FALSE	Normalized unit: Intensity; Annotation method: combined_ms2_pos_1	FALSE	FALSE	2794	0	0	1	-1	-1	-1	-1	-1	1	4.69	2025-03-10_run007_blank_1_1	175.09645:296307 176.10112:24021 177.10579:0	null	668929	16288	3856	15214	8594	17337	5470	4746	3448	3539	0	0	7972	3096	3904	2492	0	0	0	6414	2688	4153	0	2703	7152	0	5346	4972	11711	7173	4173	5646	13149	3205	3382	2279	7748	0	0	2632	8358	0	6731	4795	0	0	0	0	0	17944.8	95040.1
2795	9.264	175.096	no MS2: SUBERIC ACID	[M+H]+	null	0.02	FALSE	-1	175.096	C8H14O4	null	TYFQFVWCELRYAO-UHFFFAOYSA-N	OC(=O)CCCCCCC(O)=O	530	FALSE	TRUE	FALSE	Normalized unit: Intensity; Annotation method: combined_ms2_pos_1	FALSE	FALSE	2795	0	0	1	-1	-1	-1	-1	-1	1	14.35	2025-03-10_run007_blank_1_1	175.09645:804263 176.10112:52303 177.10579:0	null	1871568	151044	146454	97987	81483	68864	67115	46009	41979	46677	37429	37426	16763	23988	26158	32877	19712	25091	35217	20244	17920	13748	20703	27046	26646	9086	25524	10693	13719	26269	27684	18560	39636	13931	14293	21374	12723	26127	13256	18044	13206	17743	3868	28198	33954	0	0	0	13263	69414.3	264661
2796	9.812	175.097	no MS2: Suberic acid	[M+H]+	null	0.02	FALSE	-1	175.096	C8H14O4	null	TYFQFVWCELRYAO-UHFFFAOYSA-N	OC(=O)CCCCCCC(=O)O	530	FALSE	TRUE	FALSE	Normalized unit: Intensity; Annotation method: combined_ms2_pos_1	FALSE	FALSE	2796	0	0	1	-1	-1	-1	-1	-1	1	17.18	2025-03-10_run007_blank_1_1	175.09653:923325 176.10119:78578 177.10586:0	null	2875370	307291	315071	246285	210034	190168	139347	135397	136680	108363	97019	127086	114397	97253	75110	84987	86309	81048	83810	82488	74375	64787	69772	73761	84036	72747	53980	69413	71116	53782	74357	93117	85704	57250	43934	67948	74407	81929	50693	58678	57819	69338	75682	38140	128909	227146	172321	168635	30820	162002	400877
381	0.813	100.039	no MS2: Succinamide	[M+H-NH3]+	null	0.18	FALSE	-1	100.039	C4H8N2O2	null	SNCZNSNPXMPCGN-UHFFFAOYSA-N	C(CC(=O)N)C(=O)N	530	FALSE	TRUE	FALSE	Normalized unit: Intensity; Annotation method: combined_ms2_pos_1	FALSE	FALSE	381	0	0	1	-1	-1	-1	-1	-1	1	7.05	2025-03-10_run018_warm_1h_inhibitor_P2A3_P2A3	100.03929:241436 101.04396:0 102.04863:0	null	221060	175931	558640	729245	556278	629935	665379	389279	665081	650014	583454	810470	585887	705749	405126	638749	583271	583103	710848	1033651	675089	697488	743853	453139	759493	583087	815491	423110	417095	688529	576478	786543	544392	648469	387391	537578	516727	528664	641325	692204	685616	757541	834739	252567	1738055	1312917	1656936	978508	1461574	687260	311303
484	4.627	103.039	no MS2: Succinic semialdehyde	[M+H]+	null	0.02	FALSE	-1	103.039	C4H6O3	null	UIUJIQZEACWQSV-UHFFFAOYSA-N	C(=O)CCC(=O)O	530	FALSE	TRUE	FALSE	Normalized unit: Intensity; Annotation method: combined_ms2_pos_1	FALSE	FALSE	484	0	0	1	-1	-1	-1	-1	-1	1	74.35	2025-03-10_run007_blank_1_1	103.03886:3839890 104.04352:168348 105.04819:0	null	24741333	40746	51825	47812	64285	21613	49712	99003	70368	49302	46173	30177	41178	48268	52276	62464	57807	51841	29085	44157	61402	46246	71444	49671	64226	41517	36276	41841	35939	61541	60190	57390	21124	24723	75824	72077	31175	39930	39344	82206	41865	48303	54898	31266	324416	58369	205965	121649	22144	563722	3.52623e+06
485	5.925	103.039	no MS2: Succinic semialdehyde	[M+H-H2O]+	null	1	FALSE	-1	103.039	C4H6O3	null	UIUJIQZEACWQSV-UHFFFAOYSA-N	C(=O)CCC(=O)O	530	FALSE	TRUE	FALSE	Normalized unit: Intensity; Annotation method: combined_ms2_pos_1	FALSE	FALSE	485	0	0	1	-1	-1	-1	-1	-1	1	87.08	2025-03-10_run024_warm_1h_control_P3A2_P3A2	103.03895:3075596 104.04362:135793 105.04828:0	null	33942787	13624734	11899485	12388898	12769876	12727418	13164793	13523103	13073870	13443996	13715714	13377094	13264545	13345912	13469718	12981272	13145742	13166651	12852105	13421303	13343429	13516342	13071357	13510343	13422716	13428835	13300376	13222674	13369527	13450838	14622986	13133565	13721763	13976938	13503557	13805291	13523487	13823651	13487660	14444003	13315884	14437588	13266083	17854409	30654455	24804144	23293494	23512786	27522505	1.51763e+07	4.84001e+06
486	5.387	103.039	no MS2: Succinic semialdehyde	[M+H]+	null	0.02	FALSE	-1	103.039	C4H6O3	null	UIUJIQZEACWQSV-UHFFFAOYSA-N	C(=O)CCC(=O)O	530	FALSE	TRUE	FALSE	Normalized unit: Intensity; Annotation method: combined_ms2_pos_1	FALSE	FALSE	486	0	0	1	-1	-1	-1	-1	-1	1	15.04	2025-03-10_run007_blank_1_1	103.03889:819393 104.04355:38874 105.04822:6200	null	3344591	171151	225149	153259	125451	88265	125659	111174	56040	49504	152211	67549	125907	129979	141132	41206	38257	67709	60619	30234	84923	21925	41611	34848	95992	52021	63403	40337	49486	83262	96846	69148	98652	39593	64943	96321	44010	59093	77927	30163	73071	64386	75995	57180	172533	235167	155523	192670	230563	159319	467775
487	3.905	103.039	no MS2: Succinic semialdehyde	[M+H]+	null	0.02	FALSE	-1	103.039	C4H6O3	null	UIUJIQZEACWQSV-UHFFFAOYSA-N	C(=O)CCC(=O)O	530	FALSE	TRUE	FALSE	Normalized unit: Intensity; Annotation method: combined_ms2_pos_1	FALSE	FALSE	487	0	0	1	-1	-1	-1	-1	-1	1	33.95	2025-03-10_run007_blank_1_1	103.03890:1845928 104.04357:70013 105.04824:0	null	22268668	88995	70734	85451	119497	122288	97816	101713	84929	125577	55663	54398	84929	91841	45584	66420	43318	77621	40574	51565	84166	102679	43386	51431	70606	49119	83223	132538	90489	63120	48816	71133	58552	70766	41266	98147	66107	97857	94774	62629	67981	79353	47731	40350	513887	157160	214021	200154	110668	544687	3.16889e+06
488	6.116	103.039	no MS2: Succinic semialdehyde	[M+H]+	null	0.04	FALSE	-1	103.039	C4H6O3	null	UIUJIQZEACWQSV-UHFFFAOYSA-N	C(=O)CCC(=O)O	530	FALSE	TRUE	FALSE	Normalized unit: Intensity; Annotation method: combined_ms2_pos_1	FALSE	FALSE	488	0	0	1	-1	-1	-1	-1	-1	1	3.34	2025-03-10_run010_warm_1h_control-backup_P3A3_P3A3	103.03892:307574 104.04359:0 105.04825:0	null	583164	646392	1345392	1311486	1491240	1308728	1424475	1418788	1424534	1395325	1317120	1276842	1439663	1367220	1390407	1084601	1235151	1423372	1414010	1183559	1278386	1204448	1306764	1420358	1098750	1115062	1180024	1293471	1256102	1284309	1309545	1575806	1441747	1481063	1691257	1531431	1340479	1186619	1176937	951521	1191790	550232	674853	666661	1912983	1994815	2201607	1947994	2052858	1.32244e+06	346438
489	5.056	103.039	no MS2: Succinic semialdehyde	[M+H]+	null	0.02	FALSE	-1	103.039	C4H6O3	null	UIUJIQZEACWQSV-UHFFFAOYSA-N	C(=O)CCC(=O)O	530	FALSE	TRUE	FALSE	Normalized unit: Intensity; Annotation method: combined_ms2_pos_1	FALSE	FALSE	489	0	0	1	-1	-1	-1	-1	-1	1	57.22	2025-03-10_run007_blank_1_1	103.03893:3132852 104.04360:155956 105.04827:4271	null	13453025	373232	265196	344543	57587	67018	100453	98317	125354	83710	82612	36300	53749	81593	47795	42354	61870	36645	42886	57039	73077	25169	44381	41206	30969	34106	40990	39618	37696	64606	34295	99586	39244	32946	31127	52788	52068	44136	63577	31138	49191	27784	53598	25490	148208	308083	141990	66346	117027	354321	1.91187e+06
9483	9.501	381.084	no MS2: Sucrose	[M+K]+	null	0.71	FALSE	-1	381.079	C12H22O11	null	CZMRCDWAGMRECN-UGDNZRGBSA-N	O([C@]1(CO)O[C@@H]([C@H]([C@@H]1O)O)CO)[C@H]1O[C@H](CO)[C@H]([C@@H]([C@H]1O)O)O	530	FALSE	TRUE	FALSE	Normalized unit: Intensity; Annotation method: combined_ms2_pos_1	FALSE	FALSE	9483	0	0	0.89	-1	-1	-1	-1	-1	0.89	95.47	2025-03-10_run025_cool_1h_control-backup_P6A3_P6A3	381.08432:291000 382.08899:47483 383.09366:0	null	1075775	526723	777113	817690	734895	765578	468915	467981	626240	596185	683175	658501	617606	592823	609330	521872	479682	621415	576280	516862	661452	507635	694033	561546	550156	727105	649926	665119	610301	437922	648709	458320	606149	538550	560505	416174	612393	665102	782682	543318	785910	663216	628432	393981	2596874	2145375	1757188	1966456	1374264	753948	449761
6665	0.57	299.044	no MS2: Sulfabenzamide	[M+Na]+	null	0.84	FALSE	-1	299.046	C13H12N2O3S	null	PBCZLFBEBARBBI-UHFFFAOYSA-N	S(=O)(=O)(NC(=O)c1ccccc1)c1ccc(cc1)N	530	FALSE	TRUE	FALSE	Normalized unit: Intensity; Annotation method: combined_ms2_pos_1	FALSE	FALSE	6665	0	0	0.98	-1	-1	-1	-1	-1	0.98	2223.14	2025-03-10_run015_warm_1h_inhibitor_P2B2_P2B2	299.04422:25835054 300.04889:2133323 301.05356:57492	null	0	0	18356082	19827312	25130352	16958555	11024289	24140078	22899779	10821479	26964010	21100673	20462264	18324131	20626639	28990337	25126274	19509504	14922442	13698745	22148734	11875155	19364851	28057930	21805611	22717474	10222455	31288788	19654241	12723687	16148047	10597949	21393906	12724452	9550496	25470901	21442587	14924623	12534918	13765499	14128299	10925868	20245290	3015	31572030	21498460	7352557	8267822	0	1.69651e+07	7.90067e+06
3858	2.869	215.048	no MS2: Sulfacetamide	[M+H-H2O]+	null	0.02	FALSE	-1	215.048	C8H10N2O3S	null	SKIVFJLNDNKQPD-UHFFFAOYSA-N	c1(ccc(cc1)N)S(=O)(=O)NC(=O)C	530	FALSE	TRUE	FALSE	Normalized unit: Intensity; Annotation method: combined_ms2_pos_1	FALSE	FALSE	3858	0	0	1	-1	-1	-1	-1	-1	1	6.55	2025-03-10_run047_cool_1h_control_P6B1_P6B1	215.04848:200283 216.05314:9874 217.05781:0	null	650919	21175	303548	235229	181956	244442	81412	65829	112889	381360	226067	196166	298792	246303	134413	172451	168298	178854	430297	361477	161186	315182	354652	174815	161636	237257	318590	130398	133451	350764	361934	167859	351060	578434	395924	124669	149694	529754	530612	177054	628705	390117	365106	2501	743578	925788	766163	865628	0	307845	219336
3859	2.315	215.049	no MS2: Sulfacetamide	[M+H]+	null	0.33	FALSE	-1	215.048	C8H10N2O3S	null	SKIVFJLNDNKQPD-UHFFFAOYSA-N	c1(ccc(cc1)N)S(=O)(=O)NC(=O)C	530	FALSE	TRUE	FALSE	Normalized unit: Intensity; Annotation method: combined_ms2_pos_1	FALSE	FALSE	3859	0	0	1	-1	-1	-1	-1	-1	1	4.88	2025-03-10_run041_cool_24h_inhibitor_P5A1_P5A1	215.04848:147584 216.05314:15526 217.05781:0	null	215742	16814	381079	234370	193981	263963	75329	74931	150714	410735	192376	209695	429034	238978	132914	159036	182270	216288	456082	386434	194841	360417	426133	166795	110539	219314	384060	167149	123048	383377	408033	175828	433746	558813	399900	111195	163365	481793	459502	208393	656445	474146	459226	0	489879	586266	548431	467016	16144	290909	167130
10754	0.703	429.091	no MS2: Sulfacetamide	[2M+H]+	null	0.22	FALSE	-1	429.09	C8H10N2O3S	null	SKIVFJLNDNKQPD-UHFFFAOYSA-N	c1(ccc(cc1)N)S(=O)(=O)NC(=O)C	530	FALSE	TRUE	FALSE	Normalized unit: Intensity; Annotation method: combined_ms2_pos_1	FALSE	FALSE	10754	0	0	1	-1	-1	-1	-1	-1	1	93.53	2025-03-10_run016_cool_1h_inhibitor_P5A2_P5A2	429.09055:488617 430.09521:83534 431.09988:0	null	6790	7448	880458	1243172	2113060	578198	206709	513768	1540367	773732	1718553	1490666	808142	318310	322339	1294486	866915	1092552	918561	254405	1376995	539197	642622	1188224	1003837	975371	353015	1332905	608157	607578	617216	130605	790775	632301	552662	1500188	917052	597222	822085	495794	424617	501369	665734	7210	985856	959329	971433	978689	6504	778228	471329
7116	7.656	311.079	no MS2: Sulfadimethoxine	[M+H]+	null	0.02	FALSE	-1	311.081	C12H14N4O4S	null	ZZORFUFYDOWNEF-UHFFFAOYSA-N	COC=1C=C(N=C(N1)OC)NS(C2=CC=C(C=C2)N)(=O)=O	530	FALSE	TRUE	FALSE	Normalized unit: Intensity; Annotation method: combined_ms2_pos_1	FALSE	FALSE	7116	0	0	0.98	-1	-1	-1	-1	-1	0.98	5.16	2025-03-10_run007_blank_1_1	311.07892:149064 312.08359:26877 313.08825:0	null	399755	141561	52638	36845	45525	43121	39681	32800	32731	37477	43959	40845	23270	27650	32367	24226	33443	38333	39810	18638	41940	36325	32409	24831	28170	26723	30660	30069	38853	28038	26833	27615	27694	32311	43131	22847	29058	28763	32430	35615	29189	30519	25454	43678	111103	32414	61773	70988	85356	46927.8	55923.6
7894	1.285	333.063	no MS2: Sulfadoxin	[M+Na]+	null	0.08	FALSE	-1	333.063	C12H14N4O4S	null	PJSFRIWCGOHTNF-UHFFFAOYSA-N	n1cnc(c(c1NS(=O)(=O)c1ccc(cc1)N)OC)OC	530	FALSE	TRUE	FALSE	Normalized unit: Intensity; Annotation method: combined_ms2_pos_1	FALSE	FALSE	7894	0	0	1	-1	-1	-1	-1	-1	1	420.44	2025-03-10_run012_cool_24h_inhibitor_P4A3_P4A3	333.06357:927048 334.06824:39901 335.07290:0	null	0	0	3718336	3961986	2794936	3270626	21234746	21990943	16941477	1822848	4629034	4841865	22483732	22349944	22085941	5963709	4015901	2792372	19039491	19439802	16452232	3033038	22898692	4063470	17864192	2800990	4520500	24137371	3086812	17044343	2872097	21530058	18336699	4348515	1961607	16386490	1810781	1846642	2139575	19337217	18203330	24628552	20951343	0	409326	6760455	11255035	5703575	0	1.01584e+07	8.74559e+06
5945	4.085	279.091	no MS2: Sulfamethazine	[M+H]+	null	0.06	FALSE	-1	279.091	C12H14N4O2S	null	ASWVTGNCAZCNNR-UHFFFAOYSA-N	CC1=CC(C)=NC(=N1)NS(C2=CC=C(C=C2)N)(=O)=O	530	FALSE	TRUE	FALSE	Normalized unit: Intensity; Annotation method: combined_ms2_pos_1	FALSE	FALSE	5945	0	0	1	-1	-1	-1	-1	-1	1	15.96	2025-03-10_run033_cool_24h_ctrl_P4A2_P4A2	279.09103:148446 280.09570:16349 281.10037:19475	null	3589	4205	330809	156911	170682	457767	368682	193814	253613	361136	212730	176279	369800	408612	178165	243368	183003	125965	366419	311138	154600	343018	316884	206731	182426	208353	372216	185193	149614	329609	333044	293938	325364	323898	245622	203201	163732	288668	306385	303707	318327	326686	286525	7438	371850	444996	403957	426221	0	259161	115827
829	13.736	116.986	no MS2: Sulfuric acid	[M+H+H2O]+	null	0.08	FALSE	-1	116.985	H2O4S	null	QAOWNCQODCNURD-UHFFFAOYSA-N	S(=O)(=O)(O)O	530	FALSE	TRUE	FALSE	Normalized unit: Intensity; Annotation method: combined_ms2_pos_1	FALSE	FALSE	829	0	0	1	-1	-1	-1	-1	-1	1	2.92	2025-03-10_run009_pool_1_1	116.98579:2363839 117.99045:47268 118.99512:4709	null	48434207	19906515	13379508	17009059	2938054	5909419	1924213	5023587	3136439	4092402	925881	3758665	2048826	1453839	3924473	1689941	1433430	2123263	2216798	1435878	1711872	4555475	3452416	1734687	1398598	3674874	2547143	4286690	1537400	2748316	4720203	3013663	4079582	4965162	4464508	830305	2024136	5338772	4322134	4532481	5270736	4045115	1808689	3101571	2959797	4454031	2501272	3238447	17366099	5.17242e+06	7.51333e+06
830	12.681	116.986	no MS2: Sulfuric acid	[M+H+H2O]+	null	0.06	FALSE	-1	116.985	H2O4S	null	QAOWNCQODCNURD-UHFFFAOYSA-N	S(=O)(=O)(O)O	530	FALSE	TRUE	FALSE	Normalized unit: Intensity; Annotation method: combined_ms2_pos_1	FALSE	FALSE	830	0	0	1	-1	-1	-1	-1	-1	1	1.91	2025-03-10_run009_pool_1_1	116.98579:1892527 117.99045:42178 118.99512:0	null	34267641	38605359	5947859	7670747	5464689	3999081	5796060	4298569	1081781	1459905	1327325	1098985	437853	1771359	665002	969454	1951419	2163262	2022423	2866812	1232729	2336146	2443059	1474613	841610	2220142	960225	966841	1587014	2957495	1830940	1415289	1692866	458199	1245709	994431	2345029	2322618	2313247	1056381	1235766	1566029	3768245	3178500	7997680	7103035	7543030	7394042	5853558	4.12653e+06	7.07832e+06
831	13.189	116.986	no MS2: Sulfuric acid	[M+H+H2O]+	null	0.08	FALSE	-1	116.985	H2O4S	null	QAOWNCQODCNURD-UHFFFAOYSA-N	S(=O)(=O)(O)O	530	FALSE	TRUE	FALSE	Normalized unit: Intensity; Annotation method: combined_ms2_pos_1	FALSE	FALSE	831	0	0	1	-1	-1	-1	-1	-1	1	1.49	2025-03-10_run043_warm_24h_ctrl_P1A1_P1A1	116.98578:535927 117.99045:0 118.99511:0	null	22219905	24300521	21278682	5700473	4145242	2147320	6092206	9580132	1982509	5419257	3583860	1098192	3500173	2106206	1760171	4013969	3026537	2482582	3758530	4323058	3950460	2462047	2302561	2769125	1541149	3626756	997973	3301917	2866979	2617123	2648576	1851663	1108778	3798913	4258420	1220756	3254139	3456762	4267702	1358844	5672818	3696210	902472	2507439	3906908	4292944	10770815	4084909	20278444	4.94476e+06	5.4953e+06
832	13.513	116.986	no MS2: Sulfuric acid	[M+H+H2O]+	null	0.14	FALSE	-1	116.985	H2O4S	null	QAOWNCQODCNURD-UHFFFAOYSA-N	S(=O)(=O)(O)O	530	FALSE	TRUE	FALSE	Normalized unit: Intensity; Annotation method: combined_ms2_pos_1	FALSE	FALSE	832	0	0	1	-1	-1	-1	-1	-1	1	3.53	2025-03-10_run012_cool_24h_inhibitor_P4A3_P4A3	116.98579:1091436 117.99045:21747 118.99512:0	null	21810797	28091035	18616178	9170564	9288651	8745812	2738694	3142298	4475269	6754488	1899591	793821	2691247	1306121	7015693	4419732	3091112	4617441	1869018	2770345	2989599	1340508	2252050	3956545	2983770	3455856	3288314	1570201	3372267	1366596	2556548	2887364	2088646	1854657	3280664	1729832	845786	1880611	3036675	1774501	1786841	1339085	1728716	2430215	17459348	12552214	12893040	12445653	7597166	5.34798e+06	5.86444e+06
833	8.227	116.986	no MS2: Sulfuric acid	[M+H+H2O]+	null	0.04	FALSE	-1	116.985	H2O4S	null	QAOWNCQODCNURD-UHFFFAOYSA-N	S(=O)(=O)(O)O	530	FALSE	TRUE	FALSE	Normalized unit: Intensity; Annotation method: combined_ms2_pos_1	FALSE	FALSE	833	0	0	1	-1	-1	-1	-1	-1	1	4.5	2025-03-10_run010_warm_1h_control-backup_P3A3_P3A3	116.98582:2989608 117.99048:30379 118.99515:16973	null	5009515	5788226	8228210	14276260	15197351	3039821	10944212	13608100	13482238	9298779	8224834	9896554	9245489	7432404	5911653	9617715	6604511	8853191	6736948	4419649	10882765	5923827	5910718	10528253	7353470	4500138	6293433	10414544	10178921	3688647	11368914	8949120	9253443	13707290	8333858	7903236	9293587	9209875	12949852	7787041	7725545	9423236	11274261	2986559	14117608	13538842	10597427	12499145	17650076	9.18488e+06	3.32552e+06
834	8.643	116.986	no MS2: Sulfuric acid	[M+H+H2O]+	null	0.2	FALSE	-1	116.985	H2O4S	null	QAOWNCQODCNURD-UHFFFAOYSA-N	S(=O)(=O)(O)O	530	FALSE	TRUE	FALSE	Normalized unit: Intensity; Annotation method: combined_ms2_pos_1	FALSE	FALSE	834	0	0	1	-1	-1	-1	-1	-1	1	4.35	2025-03-10_run012_cool_24h_inhibitor_P4A3_P4A3	116.98582:2129331 117.99048:36381 118.99515:0	null	12261233	14472032	10587619	10598678	13043799	14776738	10563921	11809817	7330667	9128108	6352376	8007204	12501325	8470110	7243664	7222949	10596658	10882514	12426093	8664522	7518508	12110178	12138632	8889509	7647159	9073789	12071660	6883895	10404009	13284665	7798127	11275078	8920078	7215866	9975929	8437131	8616115	11818237	11426825	6920057	10722433	9662081	11593634	8253423	19640786	4104508	22671220	25970175	27453345	1.10089e+07	4.57799e+06
835	6.021	116.986	no MS2: Sulfuric acid	[M+H+H2O]+	null	0.08	FALSE	-1	116.985	H2O4S	null	QAOWNCQODCNURD-UHFFFAOYSA-N	S(=O)(=O)(O)O	530	FALSE	TRUE	FALSE	Normalized unit: Intensity; Annotation method: combined_ms2_pos_1	FALSE	FALSE	835	0	0	1	-1	-1	-1	-1	-1	1	4.97	2025-03-10_run011_warm_1h_control_P3A1_P3A1	116.98583:2454035 117.99050:51847 118.99517:0	null	4689474	12393666	10914353	14316375	12346378	11629587	13292575	10240670	8619584	10156221	9648657	11008660	7812671	8356680	9027080	7525930	9543715	9674818	7443889	5393671	10667672	10336410	7786127	7740830	9549593	8078447	10060268	7446735	4028952	8694944	3739462	3649466	7696207	8298746	9953026	7294123	9136370	9353829	7293124	8179560	8308699	5960012	7778356	13733393	16256766	19472497	7184180	13302830	19677751	9.48353e+06	3.38409e+06
836	6.244	116.986	no MS2: Sulfuric acid	[M+H+H2O]+	null	0.02	FALSE	-1	116.985	H2O4S	null	QAOWNCQODCNURD-UHFFFAOYSA-N	S(=O)(=O)(O)O	530	FALSE	TRUE	FALSE	Normalized unit: Intensity; Annotation method: combined_ms2_pos_1	FALSE	FALSE	836	0	0	1	-1	-1	-1	-1	-1	1	6.19	2025-03-10_run012_cool_24h_inhibitor_P4A3_P4A3	116.98583:2282444 117.99050:46172 118.99517:0	null	6584711	10393577	15855754	15448856	16024209	18179066	12452544	13148336	10870045	14804719	9133909	10377590	12557517	9971581	11157574	9588812	5129738	4634778	9738550	5098744	9882009	9464401	9576622	9014394	9301482	10400213	11548346	9944154	10959400	9789172	11225353	5362564	8117810	9804980	6662207	5399825	10350443	8573473	8524949	8244266	4750097	11141582	7689379	7506811	23365991	24431233	26488243	14510546	8075399	1.0842e+07	4.70942e+06
837	7.004	116.986	no MS2: Sulfuric acid	[M+H+H2O]+	null	0.02	FALSE	-1	116.985	H2O4S	null	QAOWNCQODCNURD-UHFFFAOYSA-N	S(=O)(=O)(O)O	530	FALSE	TRUE	FALSE	Normalized unit: Intensity; Annotation method: combined_ms2_pos_1	FALSE	FALSE	837	0	0	1	-1	-1	-1	-1	-1	1	5.45	2025-03-10_run027_warm_1h_inhibitor_P2A2_P2A2	116.98583:1845222 117.99050:27686 118.99517:0	null	4983465	7991900	8031667	8710894	6759151	13950756	6700155	10931479	5121791	21853132	19564035	8200057	6415249	4031622	6497805	8358339	4638418	4128147	11480478	4760873	18104829	8645004	6361373	10518787	2551482	3668120	9007198	7607974	9399111	11943745	5706755	8974086	11834432	4376984	5877401	3646096	7022285	5913978	8654253	3126026	9027118	10542867	16625559	6372405	28817544	24194296	16103824	10160788	19524250	9.53914e+06	5.76137e+06
838	9.533	116.986	no MS2: Sulfuric acid	[M+H+H2O]+	null	0.67	FALSE	-1	116.985	H2O4S	null	QAOWNCQODCNURD-UHFFFAOYSA-N	S(=O)(=O)(O)O	530	FALSE	TRUE	FALSE	Normalized unit: Intensity; Annotation method: combined_ms2_pos_1	FALSE	FALSE	838	0	0	1	-1	-1	-1	-1	-1	1	2.43	2025-03-10_run047_cool_1h_control_P6B1_P6B1	116.98579:1116795 117.99045:28647 118.99512:0	null	8990233	13787268	11971469	10095645	8589611	7761701	7234215	11294124	6519351	7061124	6896087	5130830	5174868	4734437	5973140	9644283	5400031	5668551	6383062	4859401	5562565	5226070	5189896	5688318	6087015	3821602	6019724	6013751	5436913	4239998	4597068	5663507	7029854	6809223	4922338	6519465	6906699	8123927	6344535	5544864	5053987	5070051	6751606	3584913	9816405	15003126	12350132	17514176	14135065	7.31013e+06	3.09961e+06
839	3.005	116.986	no MS2: Sulfuric acid	[M+H+H2O]+	null	0.02	FALSE	-1	116.985	H2O4S	null	QAOWNCQODCNURD-UHFFFAOYSA-N	S(=O)(=O)(O)O	530	FALSE	TRUE	FALSE	Normalized unit: Intensity; Annotation method: combined_ms2_pos_1	FALSE	FALSE	839	0	0	1	-1	-1	-1	-1	-1	1	3.15	2025-03-10_run026_cool_1h_control_P6B2_P6B2	116.98584:937939 117.99051:11469 118.99518:0	null	5618771	5871505	4890060	9367864	5735617	3849716	5898606	4137681	4859687	3847260	7653860	3919985	4824398	4788241	5195811	4908674	3771246	4549497	4124579	3848591	3806180	3023456	3684609	4465048	4320673	5004931	5767135	5655293	2959209	4393451	3040327	4350870	2953878	3398127	3239836	4353391	3577206	4229852	4248415	5343949	3416130	3970147	3117480	4837878	9609604	14378947	11438027	13240684	13948006	5.3354e+06	2.77109e+06
840	1.104	116.986	no MS2: Sulfuric acid	[M+H+H2O]+	null	0.53	FALSE	-1	116.985	H2O4S	null	QAOWNCQODCNURD-UHFFFAOYSA-N	S(=O)(=O)(O)O	530	FALSE	TRUE	FALSE	Normalized unit: Intensity; Annotation method: combined_ms2_pos_1	FALSE	FALSE	840	0	0	1	-1	-1	-1	-1	-1	1	3.76	ID_02	116.98576:568169 117.99043:0 118.99510:0	null	26216	1466682	3158171	2995689	2820486	2107056	2302884	2285922	2114051	2046123	2431450	2759405	2503922	1345319	2575445	2218101	2464375	2622681	3011548	3004447	2193174	2783736	2952368	2586111	2693124	1766796	2970345	2240882	2585557	2395306	2581716	2653522	3184444	2923358	2279550	2703545	2213473	2149760	1895133	2769711	2765694	2275976	3037045	357549	4646478	5708743	5251168	5374430	2723471	2.63106e+06	1.00216e+06
841	10.076	116.986	no MS2: Sulfuric acid	[M+H+H2O]+	null	0.06	FALSE	-1	116.985	H2O4S	null	QAOWNCQODCNURD-UHFFFAOYSA-N	S(=O)(=O)(O)O	530	FALSE	TRUE	FALSE	Normalized unit: Intensity; Annotation method: combined_ms2_pos_1	FALSE	FALSE	841	0	0	1	-1	-1	-1	-1	-1	1	2.77	2025-03-10_run017_warm_1h_control_P3B1_P3B1	116.98580:628779 117.99047:16560 118.99514:0	null	19742594	9419062	9968235	7153023	6714671	4145244	5235334	3001098	4401659	4285227	4263266	2688916	3371871	1663938	1728543	3201347	3150826	2239714	2344934	2967696	2560385	1989772	2742644	2406528	1623399	2957989	1865049	3030734	3290853	3692981	2086448	3116644	3133256	3237190	713009	3414889	3408481	1592961	2519232	3059501	3094513	2967267	3165075	3563146	7481853	11743743	3931701	5558364	6348214	4.1221e+06	3.17956e+06
842	6.437	116.986	no MS2: Sulfuric acid	[M+H+H2O]+	null	0.02	FALSE	-1	116.985	H2O4S	null	QAOWNCQODCNURD-UHFFFAOYSA-N	S(=O)(=O)(O)O	530	FALSE	TRUE	FALSE	Normalized unit: Intensity; Annotation method: combined_ms2_pos_1	FALSE	FALSE	842	0	0	1	-1	-1	-1	-1	-1	1	1.42	2025-03-10_run032_warm_24h_inhibitor_P1A3_P1A3	116.98584:1681923 117.99051:30679 118.99518:0	null	8505492	10697321	16805705	14114814	8178289	14261177	9262135	10166075	14636541	5396710	4577759	14289939	9367638	8858329	6226046	11228670	11522169	4814598	10751742	10860111	11455823	6532848	5692636	11211140	2415157	6155939	8944565	11713472	5659641	6724956	5825539	4052192	9729629	8092798	12532714	4694881	8818551	9850550	4992568	11307606	2529608	5560774	4277332	12750486	15849859	9989688	17165698	14809854	20969060	9.48626e+06	4.12752e+06
843	8.984	116.986	no MS2: Sulfuric acid	[M+H+H2O]+	null	0.1	FALSE	-1	116.985	H2O4S	null	QAOWNCQODCNURD-UHFFFAOYSA-N	S(=O)(=O)(O)O	530	FALSE	TRUE	FALSE	Normalized unit: Intensity; Annotation method: combined_ms2_pos_1	FALSE	FALSE	843	0	0	1	-1	-1	-1	-1	-1	1	3.67	2025-03-10_run014_warm_24h_inhibitor_P2B1_P2B1	116.98582:2130644 117.99048:39012 118.99515:0	null	5130396	10196197	14580315	13082436	10859380	13146811	10738513	8010271	11188880	11261009	8349162	11208073	10295645	10143489	9139043	7000973	6565360	9040064	7631302	4786801	6332666	7293649	8232525	9068031	7676471	6403606	9235169	6876844	7479114	6581541	7664686	7162762	7854009	7910233	7965957	6551742	6749524	6859870	8075608	7824287	6119737	7087808	7528342	2249585	13073507	17917222	28296592	27285720	16008174	9.54529e+06	4.76999e+06
844	7.56	116.986	no MS2: Sulfuric acid	[M+H+H2O]+	null	0.02	FALSE	-1	116.985	H2O4S	null	QAOWNCQODCNURD-UHFFFAOYSA-N	S(=O)(=O)(O)O	530	FALSE	TRUE	FALSE	Normalized unit: Intensity; Annotation method: combined_ms2_pos_1	FALSE	FALSE	844	0	0	1	-1	-1	-1	-1	-1	1	3.45	2025-03-10_run030_warm_24h_inhibitor_P1B3_P1B3	116.98584:1640342 117.99051:29493 118.99518:0	null	4867519	12469456	8298589	6907953	6794039	7157186	11991585	7397578	5382036	11963062	9135739	12389033	10265403	10312538	6056354	6902320	2541528	8723592	9127642	8893089	7916699	5879531	10363142	9460338	10205869	12692839	5050101	7377144	5157445	8314859	4869503	8939026	9429345	5230426	5604335	8594560	5054662	6245104	7643226	8517368	7745431	5568205	6805852	8604462	29746779	30197515	20896022	27203733	16948857	9.67018e+06	5.92913e+06
845	5.882	116.986	no MS2: Sulfuric acid	[M+H+H2O]+	null	0.02	FALSE	-1	116.985	H2O4S	null	QAOWNCQODCNURD-UHFFFAOYSA-N	S(=O)(=O)(O)O	530	FALSE	TRUE	FALSE	Normalized unit: Intensity; Annotation method: combined_ms2_pos_1	FALSE	FALSE	845	0	0	1	-1	-1	-1	-1	-1	1	5.05	2025-03-10_run039_pool_4_4	116.98585:1493104 117.99052:32521 118.99518:0	null	9859595	11327893	12928646	12582656	13322699	12672601	10060836	11123723	11986066	9920298	11531282	9930223	10381346	10397386	7715168	10367279	9521737	8312550	9330770	8503052	8158045	8602667	9362369	9374021	4698306	9333724	8578918	9749985	7949570	9094329	8433748	9074601	8676625	9897566	8703727	9572707	7939180	9385787	9970710	9218842	8379597	8021460	9121491	12246768	16191428	19165184	8748386	21873947	28951147	1.06174e+07	3.88881e+06
846	7.747	116.986	no MS2: Sulfuric acid	[M+H+H2O]+	null	0.06	FALSE	-1	116.985	H2O4S	null	QAOWNCQODCNURD-UHFFFAOYSA-N	S(=O)(=O)(O)O	530	FALSE	TRUE	FALSE	Normalized unit: Intensity; Annotation method: combined_ms2_pos_1	FALSE	FALSE	846	0	0	1	-1	-1	-1	-1	-1	1	4.75	2025-03-10_run024_warm_1h_control_P3A2_P3A2	116.98585:1880371 117.99052:34387 118.99518:0	null	12237278	13929935	7643925	7854612	8246955	19146984	2711616	2568232	7109525	8000634	6743505	7522600	4681188	2079029	8104897	6547912	4886965	6073860	8737679	7195644	9126153	3167410	6152979	12656498	6406170	10187868	3048030	13122937	5609219	10381544	15253531	5464286	7087173	6897968	9525504	7021702	6587037	9483776	7762199	7878924	8848022	3455817	5607710	11597582	14433003	16144811	32353886	19635536	19473748	9.11008e+06	5.46923e+06
847	1.8	116.986	no MS2: Sulfuric acid	[M+H+H2O]+	null	0.14	FALSE	-1	116.985	H2O4S	null	QAOWNCQODCNURD-UHFFFAOYSA-N	S(=O)(=O)(O)O	530	FALSE	TRUE	FALSE	Normalized unit: Intensity; Annotation method: combined_ms2_pos_1	FALSE	FALSE	847	0	0	1	-1	-1	-1	-1	-1	1	1.87	2025-03-10_run022_warm_24h_ctrl_P1B2_P1B2	116.98584:328177 117.99051:0 118.99518:0	null	37875	1321834	4615739	1843391	1255201	3502625	1380059	1387642	3334238	3014901	2623082	1536946	2641679	2239930	2900967	3030206	1308695	2525873	2512721	1929759	581379	1488632	1291200	1029576	1262661	576412	1100016	1755729	877679	1205040	550490	1948541	1383178	846211	532059	1705627	2262709	699068	1196627	1307256	1288397	2712214	1203620	2271693	2237743	2189946	5529082	1924045	4529547	1.88632e+06	1.11392e+06
848	9.195	116.986	no MS2: Sulfuric acid	[M+H+H2O]+	null	0.04	FALSE	-1	116.985	H2O4S	null	QAOWNCQODCNURD-UHFFFAOYSA-N	S(=O)(=O)(O)O	530	FALSE	TRUE	FALSE	Normalized unit: Intensity; Annotation method: combined_ms2_pos_1	FALSE	FALSE	848	0	0	1	-1	-1	-1	-1	-1	1	4.93	2025-03-10_run018_warm_1h_inhibitor_P2A3_P2A3	116.98586:1998285 117.99053:24341 118.99520:0	null	5235117	12398723	10209422	12953430	9323169	7982714	3487474	2241723	7279791	7431542	6338561	9356243	6620348	3942336	2871968	3173791	6289513	7702272	7366908	3645115	8137681	3256808	4649948	4998985	8988862	3680799	4473660	3908113	5790051	9223303	5385458	3116257	4472061	3998443	1875677	4568855	4898944	1834329	7569285	8018215	6910977	3499567	4073225	2839922	31766833	11358006	10935477	12617157	16783783	6.92818e+06	4.89912e+06
849	6.12	116.986	no MS2: Sulfuric acid	[M+H+H2O]+	null	0.04	FALSE	-1	116.985	H2O4S	null	QAOWNCQODCNURD-UHFFFAOYSA-N	S(=O)(=O)(O)O	530	FALSE	TRUE	FALSE	Normalized unit: Intensity; Annotation method: combined_ms2_pos_1	FALSE	FALSE	849	0	0	1	-1	-1	-1	-1	-1	1	4.68	2025-03-10_run011_warm_1h_control_P3A1_P3A1	116.98585:2426252 117.99052:68456 118.99518:0	null	10232870	21378836	12275700	14743986	13349599	11001557	10764466	10456683	9431488	10531350	9576593	8534544	8815435	9292355	9873591	7679386	7588355	8694848	8914223	7405583	7289088	7820140	7588150	9400341	6755976	8034032	7967820	7632282	7864073	7309194	8476980	4781029	8498466	7705941	8942593	4035126	6226256	8024344	9945571	7759191	7302700	7327204	8420274	5224746	16256766	19472497	7206861	14172861	11933587	9.38603e+06	3.31072e+06
850	11.183	116.986	no MS2: Sulfuric acid	[M+H+H2O]+	null	0.02	FALSE	-1	116.985	H2O4S	null	QAOWNCQODCNURD-UHFFFAOYSA-N	S(=O)(=O)(O)O	530	FALSE	TRUE	FALSE	Normalized unit: Intensity; Annotation method: combined_ms2_pos_1	FALSE	FALSE	850	0	0	1	-1	-1	-1	-1	-1	1	9.13	2025-03-10_run008_blank_2_2	116.98586:4180620 117.99053:94264 118.99520:0	null	43064219	22389068	5011089	3415671	2031757	2080644	1400175	2291274	1196394	930181	967854	951804	750067	241050	768050	941786	665557	1168395	518162	234618	910728	798826	438069	819194	883197	725090	1059687	500553	875543	562852	831970	659862	625374	323493	686868	846711	729929	1059081	1489188	522767	835119	826992	237706	617791	4283988	1402453	2260202	4345184	2700733	2.5281e+06	6.72358e+06
851	4.746	116.986	no MS2: Sulfuric acid	[M+H+H2O]+	null	0.08	FALSE	-1	116.985	H2O4S	null	QAOWNCQODCNURD-UHFFFAOYSA-N	S(=O)(=O)(O)O	530	FALSE	TRUE	FALSE	Normalized unit: Intensity; Annotation method: combined_ms2_pos_1	FALSE	FALSE	851	0	0	1	-1	-1	-1	-1	-1	1	3.82	2025-03-10_run030_warm_24h_inhibitor_P1B3_P1B3	116.98586:1716996 117.99053:32801 118.99520:0	null	13795953	6563878	10818948	9108021	6920134	14045461	5781399	8266295	10376543	4968567	7649885	5407549	10305893	7200489	3635608	8614786	9038311	7204877	8699475	6106677	5661860	6103725	6941880	8518185	5249501	10723764	6155906	7436158	6646520	5316210	7334998	6873740	7272368	10837068	8307474	7948156	7285824	7414358	7327277	7244091	6347673	7229223	7565786	8788970	17947342	17022519	18126378	13440024	6649424	8.45357e+06	3.22493e+06
852	10.959	116.986	no MS2: Sulfuric acid	[M+H+H2O]+	null	0.1	FALSE	-1	116.985	H2O4S	null	QAOWNCQODCNURD-UHFFFAOYSA-N	S(=O)(=O)(O)O	530	FALSE	TRUE	FALSE	Normalized unit: Intensity; Annotation method: combined_ms2_pos_1	FALSE	FALSE	852	0	0	1	-1	-1	-1	-1	-1	1	3.06	2025-03-10_run012_cool_24h_inhibitor_P4A3_P4A3	116.98577:320406 117.99044:0 118.99511:0	null	20730491	3674742	3463447	1707075	2528355	909112	506385	866384	648967	410740	867412	400269	358536	605583	771150	673456	818375	364351	302908	609337	381707	533927	681906	323454	303270	315910	854067	288603	499742	299779	809031	653847	577215	805707	313121	710897	357880	942771	451205	704695	331963	260582	237295	430590	1312153	374003	1174752	733387	4021255	1.24289e+06	2.96546e+06
853	5.68	116.986	no MS2: Sulfuric acid	[M+H+H2O]+	null	0.04	FALSE	-1	116.985	H2O4S	null	QAOWNCQODCNURD-UHFFFAOYSA-N	S(=O)(=O)(O)O	530	FALSE	TRUE	FALSE	Normalized unit: Intensity; Annotation method: combined_ms2_pos_1	FALSE	FALSE	853	0	0	1	-1	-1	-1	-1	-1	1	2.18	2025-03-10_run032_warm_24h_inhibitor_P1A3_P1A3	116.98585:1345640 117.99052:34354 118.99518:0	null	7986094	4644670	13656384	9098544	9710409	10540162	6347559	6017635	13949794	4938279	10034449	4703531	6252181	4066135	3755268	5772078	3565850	5541589	6719127	9179953	5260912	4697899	6238012	4362976	3212774	10577066	3440351	2692167	3806044	5383315	3197435	3124096	7224507	5523441	3868408	5172313	3772025	8339317	7166579	4669194	5857470	4916472	6809587	7764032	16187087	13284796	5044517	5013857	5613104	6.50407e+06	3.09862e+06
854	6.857	116.986	no MS2: Sulfuric acid	[M+H+H2O]+	null	0.06	FALSE	-1	116.985	H2O4S	null	QAOWNCQODCNURD-UHFFFAOYSA-N	S(=O)(=O)(O)O	530	FALSE	TRUE	FALSE	Normalized unit: Intensity; Annotation method: combined_ms2_pos_1	FALSE	FALSE	854	0	0	1	-1	-1	-1	-1	-1	1	4.89	2025-03-10_run028_cool_24h_ctrl_P4A1_P4A1	116.98582:1727697 117.99048:19317 118.99515:0	null	9825031	18466966	6751851	7418183	12983715	9385612	12310016	8921554	10843171	9690984	12718733	11363355	6503380	4174139	3033049	5148504	2198897	8113281	10290240	4235629	9102320	7044813	7133449	8346427	8622236	5405424	9361239	4266028	10247783	6759284	6519080	12919740	5938478	6153073	6552010	5745011	8497548	9502679	7899763	10034291	7833790	7456551	7915749	9513118	24811498	16852931	13240046	17350595	17178822	9.23633e+06	4.27325e+06
855	3.508	116.986	no MS2: Sulfuric acid	[M+H+H2O]+	null	0.24	FALSE	-1	116.985	H2O4S	null	QAOWNCQODCNURD-UHFFFAOYSA-N	S(=O)(=O)(O)O	530	FALSE	TRUE	FALSE	Normalized unit: Intensity; Annotation method: combined_ms2_pos_1	FALSE	FALSE	855	0	0	1	-1	-1	-1	-1	-1	1	3.36	2025-03-10_run042_warm_1h_control_P3B2_P3B2	116.98580:1046528 117.99047:21158 118.99514:0	null	5236145	8129843	8656054	12489061	9715539	9342378	9268918	10053707	6205281	5225290	9647913	5094782	7193410	7647737	5184961	4269217	4957831	3689745	5326619	5297577	4877659	5001456	5820971	6106817	5789151	4737575	4341473	6198443	6813282	4574210	5919369	4983012	9404797	6249754	4851707	4991591	5547870	7287367	5719753	5025572	7335656	5141690	5139517	5570187	18963375	10194309	6146348	8512204	18024608	6.97759e+06	3.08505e+06
856	8.744	116.986	no MS2: Sulfuric acid	[M+H+H2O]+	null	0.82	FALSE	-1	116.985	H2O4S	null	QAOWNCQODCNURD-UHFFFAOYSA-N	S(=O)(=O)(O)O	530	FALSE	TRUE	FALSE	Normalized unit: Intensity; Annotation method: combined_ms2_pos_1	FALSE	FALSE	856	0	0	1	-1	-1	-1	-1	-1	1	7.52	2025-03-10_run042_warm_1h_control_P3B2_P3B2	116.98583:2127887 117.99050:45141 118.99517:0	null	8744604	17500783	16145326	16496182	16476976	14377951	12631064	15357513	13513158	13420374	19671642	16965118	12673245	12603538	16385955	13574752	15981217	21005649	13653947	13311964	14554067	13511299	15301781	11966184	14430921	15200299	15647763	16440837	17400224	12298722	12193795	11683636	14533792	13611951	14812927	15286324	10713814	13114711	8942869	13428178	11693863	12873377	12964064	3434367	19640786	23822273	30299936	25970175	35325678	1.53386e+07	5.14167e+06
857	6.637	116.986	no MS2: Sulfuric acid	[M+H+H2O]+	null	0.02	FALSE	-1	116.985	H2O4S	null	QAOWNCQODCNURD-UHFFFAOYSA-N	S(=O)(=O)(O)O	530	FALSE	TRUE	FALSE	Normalized unit: Intensity; Annotation method: combined_ms2_pos_1	FALSE	FALSE	857	0	0	1	-1	-1	-1	-1	-1	1	6.67	2025-03-10_run012_cool_24h_inhibitor_P4A3_P4A3	116.98588:2468346 117.99055:58959 118.99521:0	null	4767952	12119547	4105679	16448270	8725830	18020964	2622223	6565523	8406622	13545321	18208162	5729740	4744247	5229135	2620018	10364215	7047033	6211005	9089951	5381351	5584601	4354848	4179545	6108426	9736818	11999260	4625024	10100620	9197321	4702468	11572738	3914977	7504222	11393365	5437750	8177495	7025565	10039983	17292675	4750820	8425174	4884235	5899399	14334925	27865047	31155057	18833783	24391729	30221271	1.00747e+07	6.98138e+06
858	11.513	116.986	no MS2: Sulfuric acid	[M+H+H2O]+	null	0.02	FALSE	-1	116.985	H2O4S	null	QAOWNCQODCNURD-UHFFFAOYSA-N	S(=O)(=O)(O)O	530	FALSE	TRUE	FALSE	Normalized unit: Intensity; Annotation method: combined_ms2_pos_1	FALSE	FALSE	858	0	0	1	-1	-1	-1	-1	-1	1	2.12	2025-03-10_run010_warm_1h_control-backup_P3A3_P3A3	116.98588:925730 117.99055:0 118.99521:0	null	17076917	26425094	4223265	4038461	2171140	1071984	1394255	1246745	1523565	671127	1213873	530334	1404395	1040967	906890	631427	839851	589481	690520	483670	1383921	626737	996788	2174733	546349	1031636	1197444	520004	1562979	518892	605480	1334912	597023	1398440	1454820	946859	832000	714934	1784701	1299335	1320118	1218392	812618	832099	4592995	3468176	1201846	2172832	3907437	2.22915e+06	4.29872e+06
859	4.264	116.986	no MS2: Sulfuric acid	[M+H+H2O]+	null	0.02	FALSE	-1	116.985	H2O4S	null	QAOWNCQODCNURD-UHFFFAOYSA-N	S(=O)(=O)(O)O	530	FALSE	TRUE	FALSE	Normalized unit: Intensity; Annotation method: combined_ms2_pos_1	FALSE	FALSE	859	0	0	1	-1	-1	-1	-1	-1	1	3.85	2025-03-10_run025_cool_1h_control-backup_P6A3_P6A3	116.98588:1399572 117.99055:42121 118.99521:0	null	11071289	9685171	10839578	3899867	3531652	6575268	9960032	5819206	4999650	5241147	4548122	3225485	4580076	5493451	4852578	2769575	2395663	2933801	8856558	2658764	4258189	1870230	2657717	3943181	4335796	4329942	3379091	6526919	3149215	6620201	5754055	4230173	5860915	6563190	4496319	3468551	2726142	8083892	5697121	1682921	4389606	7101753	2604703	3238353	6471801	8684251	6650133	7606726	17129586	5.45811e+06	2.89382e+06
860	10.47	116.986	no MS2: Sulfuric acid	[M+H+H2O]+	null	0.08	FALSE	-1	116.985	H2O4S	null	QAOWNCQODCNURD-UHFFFAOYSA-N	S(=O)(=O)(O)O	530	FALSE	TRUE	FALSE	Normalized unit: Intensity; Annotation method: combined_ms2_pos_1	FALSE	FALSE	860	0	0	1	-1	-1	-1	-1	-1	1	1.54	2025-03-10_run032_warm_24h_inhibitor_P1A3_P1A3	116.98582:286311 117.99048:0 118.99515:0	null	16906894	10447946	3794578	2891428	2778873	3877181	3609103	3786783	2952214	3155178	1257792	2139055	1395220	3695834	2295770	1951995	1356319	2399790	1285478	1405909	2282156	1400430	2073506	1597970	2038397	1640266	2500512	1904039	2452603	1983710	2175731	2532738	959873	1338026	1483698	1197125	2164926	2436043	1424150	1790195	1209514	946349	1896396	1636510	6571683	5337069	2473293	3599762	3363446	2.81211e+06	2.60557e+06
861	3.427	116.986	no MS2: Sulfuric acid	[M+H+H2O]+	null	0.04	FALSE	-1	116.985	H2O4S	null	QAOWNCQODCNURD-UHFFFAOYSA-N	S(=O)(=O)(O)O	530	FALSE	TRUE	FALSE	Normalized unit: Intensity; Annotation method: combined_ms2_pos_1	FALSE	FALSE	861	0	0	1	-1	-1	-1	-1	-1	1	1.85	2025-03-10_run022_warm_24h_ctrl_P1B2_P1B2	116.98586:1049650 117.99053:24629 118.99520:0	null	10145934	10028649	7165168	2367707	5147444	4963775	1788412	2541400	5143658	4924236	3631322	2545162	2773349	1946349	4922368	6988413	2348516	4679899	2771632	6586869	4392941	4927218	2856510	3387004	2798729	3301240	2297432	7101643	1920705	1393809	3276246	4583659	9404797	4083305	5584306	2043508	5596214	1500029	2236575	4163246	2857905	4723847	2548708	1839992	4885472	14139854	11551168	8512204	15847765	4.84013e+06	3.22541e+06
11298	10.968	455.352	no MS2: Sumaresinolic acid	[M+H-H2O]+	null	0.06	FALSE	-1	455.352	C30H48O4	null	KLHSKTMVSOWVLD-PCPVNUTRSA-N	O[C@H]1C2[C@@](C3[C@]([C@]4(C(=CC3)C3[C@@](CC4)(CCC(C3)(C)C)C(=O)O)C)(C1)C)(CC[C@H](O)C2(C)C)C	530	FALSE	TRUE	FALSE	Normalized unit: Intensity; Annotation method: combined_ms2_pos_1	FALSE	FALSE	11298	0	0	1	-1	-1	-1	-1	-1	1	160928	2025-03-10_run011_warm_1h_control_P3A1_P3A1	455.35202:343168 456.35669:0 457.36136:0	null	14345	0	448045	596190	886208	741622	545710	424678	507115	633422	643759	731093	508597	464074	664396	892190	569093	1386831	249127	453853	514996	1002245	622337	359953	545775	915751	1597620	614913	694922	546013	875590	228738	530749	444857	671679	382808	780740	470942	623153	428859	577984	399203	807693	0	8679661	9071504	8950231	8740651	0	1.25388e+06	2.31112e+06
11299	11.278	455.352	no MS2: Sumaresinolic acid	[M+H]+	null	0.04	FALSE	-1	455.352	C30H48O4	null	KLHSKTMVSOWVLD-PCPVNUTRSA-N	O[C@H]1C2[C@@](C3[C@]([C@]4(C(=CC3)C3[C@@](CC4)(CCC(C3)(C)C)C(=O)O)C)(C1)C)(CC[C@H](O)C2(C)C)C	530	FALSE	TRUE	FALSE	Normalized unit: Intensity; Annotation method: combined_ms2_pos_1	FALSE	FALSE	11299	0	0	1	-1	-1	-1	-1	-1	1	77.94	2025-03-10_run027_warm_1h_inhibitor_P2A2_P2A2	455.35199:228700 456.35666:59601 457.36133:0	null	131810	7824	564706	1260232	1253858	1123824	611409	1019086	1277531	1257600	1175166	1971954	971014	978061	1212948	1307646	1271392	1557586	679166	527140	1379788	1083065	1180497	690644	1664341	2012272	1106158	1696148	1714704	792438	1089698	646869	1183515	913607	1152008	1107124	1798791	909567	970970	971266	391987	876150	1184934	1532	4532157	4592408	4385981	4192431	0	1.3139e+06	1.04558e+06
11300	10.465	455.352	no MS2: Sumaresinolic acid	[M+H-H2O]+	null	0.08	FALSE	-1	455.352	C30H48O4	null	KLHSKTMVSOWVLD-PCPVNUTRSA-N	O[C@H]1C2[C@@](C3[C@]([C@]4(C(=CC3)C3[C@@](CC4)(CCC(C3)(C)C)C(=O)O)C)(C1)C)(CC[C@H](O)C2(C)C)C	530	FALSE	TRUE	FALSE	Normalized unit: Intensity; Annotation method: combined_ms2_pos_1	FALSE	FALSE	11300	0	0	1	-1	-1	-1	-1	-1	1	116.05	2025-03-10_run012_cool_24h_inhibitor_P4A3_P4A3	455.35199:279818 456.35666:129689 457.36133:0	null	3447	0	567142	718373	472201	908910	659311	875395	652883	776244	446659	694880	873327	715199	928100	378489	592895	728425	609653	786123	620654	663081	832519	450183	809644	970028	795647	779908	899200	721051	730854	576644	930048	612092	650055	515888	691165	436377	569456	1081229	694105	824182	733788	0	2618291	2302905	1192637	2411216	0	765316	503900
10030	8.732	399.22	no MS2: Sunitinib	[M+2Na-H]+	null	0.02	FALSE	-1	399.219	C22H27FN4O2	null	WINHZLLDWRZWRT-ATVHPVEESA-N	C(=C\1/c2c(NC1=O)ccc(c2)F)\c1c(C)c(c([nH]1)C)C(=O)NCCN(CC)CC	530	FALSE	TRUE	FALSE	Normalized unit: Intensity; Annotation method: combined_ms2_pos_1	FALSE	FALSE	10030	0	0	0.99	-1	-1	-1	-1	-1	0.99	13.33	2025-03-10_run022_warm_24h_ctrl_P1B2_P1B2	399.22009:193681 400.22476:68373 401.22943:112340	null	487088	202469	127317	90659	128096	185430	143340	230680	197195	134109	107818	37362	155535	226473	100167	219523	111405	133011	155295	178468	162884	148305	175988	180505	168328	96345	174306	71664	129465	144975	126870	178861	178133	147182	148640	135377	119858	175359	112653	177295	139299	158138	106697	131609	634269	597943	332256	640127	343825	191604	132560
2249	0.768	159.969	no MS2: Swep	[M+H-C2H4O2]+	null	0.67	FALSE	-1	159.971	C8H7Cl2NO2	null	WOZQBERUBLYCEG-UHFFFAOYSA-N	N(C(=O)OC)c1cc(Cl)c(cc1)Cl	530	FALSE	TRUE	FALSE	Normalized unit: Intensity; Annotation method: combined_ms2_pos_1	FALSE	FALSE	2249	0	0	0.97	-1	-1	-1	-1	-1	0.97	5.83	2025-03-10_run009_pool_1_1	159.96918:205403 160.97384:0 161.97851:0	null	30678	13477	1326425	749538	734615	828412	780556	540442	703861	764366	877880	788089	824224	699861	616026	525466	624432	576631	571150	585776	711597	762174	802941	592566	643072	419525	745045	808652	637599	625030	813464	663485	773549	570975	815702	921282	847795	537460	505731	622211	712758	619388	805805	5174	755780	702228	479258	698879	0	648184	239090
8196	4.796	341.1	no MS2: Swietenocoumarin F	[M+Na]+	null	0.02	FALSE	-1	341.1	C17H18O6	null	CRAONLIHLOSKGE-UHFFFAOYSA-N	O=c1oc2c(c3c(c(c2cc1)OC)cco3)CC(C(C)(C)O)O	530	FALSE	TRUE	FALSE	Normalized unit: Intensity; Annotation method: combined_ms2_pos_1	FALSE	FALSE	8196	0	0	1	-1	-1	-1	-1	-1	1	6.2	2025-03-10_run022_warm_24h_ctrl_P1B2_P1B2	341.09964:147402 342.10431:21637 343.10898:0	null	0	0	0	0	0	0	0	0	0	0	0	3132	0	0	0	598559	0	0	0	0	0	0	0	0	0	0	0	0	0	0	0	0	0	0	0	0	0	0	0	0	0	0	1908	0	0	0	0	0	0	12318.4	85495
5780	8.67	275.162	no MS2: Sydonol	[M+Na]+	null	0.02	FALSE	-1	275.162	C15H24O3	null	YOBQORBMRZQKGS-UHFFFAOYSA-N	c1c(ccc(c1O)C(CCCC(C)C)(C)O)CO	530	FALSE	TRUE	FALSE	Normalized unit: Intensity; Annotation method: combined_ms2_pos_1	FALSE	FALSE	5780	0	0	1	-1	-1	-1	-1	-1	1	78.71	2025-03-10_run007_blank_1_1	275.16183:3153513 276.16650:514383 277.17117:13838	null	8921229	841858	681627	734876	858301	812453	750069	735616	313985	727124	298397	513132	455560	252011	389474	695065	272240	674873	469425	544049	499728	514795	569538	870746	471357	523606	411136	388434	499807	653824	546524	424709	376737	499987	699461	540493	297629	646013	681161	364490	414434	406268	509111	578646	1928078	1841881	1147917	1583798	2408464	841635	1.25448e+06
14337	0.595	749.272	no MS2: Sylvestroside I	[M+H]+	null	0.22	FALSE	-1	749.28	C33H48O19	null	VSNATUGVSVGFFN-RXSNYNEVSA-N	O=C(OC)C1=COC(OC2OC(CO)C(O)C(O)C2O)C3C1CC(OC(=O)C4=COC(OC5OC(CO)C(O)C(O)C5O)C(C=C)C4CCO)C3C	530	FALSE	TRUE	FALSE	Normalized unit: Intensity; Annotation method: combined_ms2_pos_1	FALSE	FALSE	14337	0	0	0.89	-1	-1	-1	-1	-1	0.89	200.25	2025-03-10_run048_cool_24h_control-backup_P6B3_P6B3	749.27295:617953 750.27762:0 751.28228:0	null	0	0	309542	118275	134372	126897	330869	164528	40714	517878	19243	143408	274268	159761	127722	0	49106	212833	409032	608445	70645	406010	649700	119067	189154	33528	458706	78931	170048	348991	430316	290163	470886	497082	164532	0	118086	390827	538782	439382	408214	441231	100876	0	818597	952779	309178	595023	0	270156	229223
9777	10.036	390.17	no MS2: syringin	[M+NH4]+	null	0.06	FALSE	-1	390.176	C17H24O9	null	QJVXKWHHAMZTBY-GCPOEHJPSA-N	OCC=CC1=CC(OC)=C(OC2OC(CO)C(O)C(O)C2O)C(OC)=C1	530	FALSE	TRUE	FALSE	Normalized unit: Intensity; Annotation method: combined_ms2_pos_1	FALSE	FALSE	9777	0	0	0.86	-1	-1	-1	-1	-1	0.86	33.81	2025-03-10_run017_warm_1h_control_P3B1_P3B1	390.17044:153115 391.17511:31382 392.17978:0	null	5131	0	210090	262577	236355	119700	106752	133543	308218	237103	285870	258355	236318	105237	97771	93416	60280	193998	218861	235140	217606	57427	245828	86854	348638	97019	77568	102848	43964	253302	102586	102940	223099	194193	53375	285678	116329	201345	205202	274522	222388	77014	195745	0	533542	476944	415868	611548	0	188328	133357
9779	9.318	390.17	no MS2: syringin	[M+NH4]+	null	0.47	FALSE	-1	390.176	C17H24O9	null	QJVXKWHHAMZTBY-GCPOEHJPSA-N	OCC=CC1=CC(OC)=C(OC2OC(CO)C(O)C(O)C2O)C(OC)=C1	530	FALSE	TRUE	FALSE	Normalized unit: Intensity; Annotation method: combined_ms2_pos_1	FALSE	FALSE	9779	0	0	0.87	-1	-1	-1	-1	-1	0.87	49.57	2025-03-10_run011_warm_1h_control_P3A1_P3A1	390.17062:336299 391.17529:103138 392.17996:8367	null	4018	0	581168	1099240	752054	164477	87930	143534	850231	917338	898140	1270113	641050	146480	168827	81904	99461	930107	921812	835492	820152	135683	734055	54207	1099840	170331	125795	159555	110563	815965	108152	111803	664463	838724	78380	823650	131900	762697	941092	829860	933929	109909	696433	0	1690778	1621987	4582215	4431097	0	697482	911870
12062	9.818	506.196	no MS2: Syrosingopine	[M+H-C10H11NO]+	null	0.22	FALSE	-1	506.202	C35H42N2O11	null	ZCDNRPPFBQDQHR-MESICKPHSA-N	c1c(cc2c(c1)c1c([nH]2)[C@@H]2N(CC1)CC1C(C2)[C@@H](C([C@@H](C1)OC(=O)c1cc(c(c(c1)OC)OC(=O)OCC)OC)OC)C(=O)OC)OC	530	FALSE	TRUE	FALSE	Normalized unit: Intensity; Annotation method: combined_ms2_pos_1	FALSE	FALSE	12062	0	0	0.87	-1	-1	-1	-1	-1	0.87	73.94	2025-03-10_run037_cool_24h_inhibitor_P5B1_P5B1	506.19675:151905 507.20141:16240 508.20608:0	null	0	0	147697	216072	156394	242930	39326	15567	0	399167	128856	163659	117417	85769	64420	54006	147819	172844	269430	73049	180980	427126	154699	33259	58630	340776	423916	133495	191441	166736	343884	74102	171554	399466	564671	24290	321462	573444	876751	150962	313720	246708	206780	0	0	44329	115344	110468	0	186600	177677
13309	11.001	617.381	no MS2: Tabernamine	[M+H]+	null	0.02	FALSE	-1	617.385	C40H48N4O2	null	JMMKJQKPEACYNG-ZMEKNKOPSA-N	O=C=O.C=1C=CC2=C(C1)NC3=C2CC4N(C)CC(=CC)C(CC3C=5C=CC6=C(C5)NC7=C6CCN8CC9CC7C8C(CC)C9)C4C	530	FALSE	TRUE	FALSE	Normalized unit: Intensity; Annotation method: combined_ms2_pos_1	FALSE	FALSE	13309	0	0	0.95	-1	-1	-1	-1	-1	0.95	270.55	2025-03-10_run010_warm_1h_control-backup_P3A3_P3A3	617.38123:633607 618.38589:0 619.39056:0	null	0	0	801094	1200096	164315	22411	411635	214186	125513	114195	482019	364123	371950	416323	18123	416132	142328	261963	228200	387803	211310	347059	278829	269918	106953	129620	900339	143163	40229	11604	346904	64875	539743	10866	438544	127646	118132	197117	306039	7477	256249	51066	371753	0	0	0	479064	616715	0	255380	252634
8800	6.413	359.17	no MS2: tabersonine	[M+Na]+	null	0.02	FALSE	-1	359.17	C21H24N2O2	null	FNGGIPWAZSFKCN-HBMCJLEFSA-N	O=C(OC)C1=C2NC=3C=CC=CC3C24CCN5CC=CC(C1)(CC)C54	530	FALSE	TRUE	FALSE	Normalized unit: Intensity; Annotation method: combined_ms2_pos_1	FALSE	FALSE	8800	0	0	1	-1	-1	-1	-1	-1	1	5.33	2025-03-10_run012_cool_24h_inhibitor_P4A3_P4A3	359.17023:149435 360.17489:24977 361.17956:0	null	68977	2126	78336	3636	18568	319920	59977	21694	16914	11595	5648	20371	99373	15285	21261	99407	108306	19490	22452	32591	2654	11880	79517	31443	18520	50568	13468	85231	39724	19702	3981	18222	81385	12072	14322	10609	36372	12576	12672	18803	14522	26074	109369	3226	89895	137840	169080	181023	0	47973	59580.7
14701	10.58	786.484	no MS2: Tacrolimus	[M+H-H2O]+	null	0.14	FALSE	-1	786.479	C44H69NO12	null	QJJXYPPXXYFBGM-LJIGMGMYSA-N	O(C)[C@@H]1[C@@H]2O[C@@]([C@@H](C1)C)(O)C(=O)C(=O)N1[C@H](C(=O)O[C@H](/C(=C/[C@H]3C[C@@H](OC)[C@@H](CC3)O)/C)[C@@H]([C@H](CC(=O)[C@@H](/C=C(\C[C@@H](C[C@@H]2OC)C)/C)CC=C)O)C)CCCC1	530	FALSE	TRUE	FALSE	Normalized unit: Intensity; Annotation method: combined_ms2_pos_1	FALSE	FALSE	14701	0	0	0.96	-1	-1	-1	-1	-1	0.96	83.5	2025-03-10_run037_cool_24h_inhibitor_P5B1_P5B1	786.48340:213769 787.48807:112856 788.49273:38471	null	0	0	74570	152300	20595	129608	123587	0	23468	52416	93544	171693	64103	168699	14202	456718	419798	126867	162953	119851	72752	11229	102603	0	87768	452691	326910	74713	179557	42376	328377	0	72674	266302	10925	153245	329242	108830	127598	212085	127933	50756	48878	0	222665	223483	0	144407	0	125571	121678
11373	10.998	461.212	no MS2: Tafluprost ethyl ester	[M+Na]+	null	0.02	FALSE	-1	461.211	C24H32F2O5	null	SPWJIEVPQKMQPO-MSHHKXPZSA-N	C(=C\C(COc1ccccc1)(F)F)/[C@@H]1[C@@H](C/C=C\CCCC(=O)OCC)[C@H](C[C@H]1O)O	530	FALSE	TRUE	FALSE	Normalized unit: Intensity; Annotation method: combined_ms2_pos_1	FALSE	FALSE	11373	0	0	0.99	-1	-1	-1	-1	-1	0.99	44.55	2025-03-10_run007_blank_1_1	461.21204:219761 462.21670:0 463.22137:0	null	448184	0	0	0	0	0	0	0	0	0	0	0	0	0	0	0	0	0	0	0	0	0	0	0	0	0	0	0	0	0	0	0	0	0	0	0	0	0	0	0	0	0	0	1979	0	0	0	0	0	9186.99	64021
6926	8.075	306.191	no MS2: Tafluprost ethylamide	[M+NH4]+	null	0.02	FALSE	-1	306.186	C24H33F2NO4	null	VJZKLIPANASSBD-MSHHKXPZSA-N	C(=C\C(COc1ccccc1)(F)F)/[C@@H]1[C@@H](C/C=C\CCCC(=O)NCC)[C@H](C[C@H]1O)O	530	FALSE	TRUE	FALSE	Normalized unit: Intensity; Annotation method: combined_ms2_pos_1	FALSE	FALSE	6926	0	0	0.89	-1	-1	-1	-1	-1	0.89	2.66	2025-03-10_run007_blank_1_1	306.19131:184993 307.19598:0 308.20065:0	null	349990	9613	35760	8603	17820	12821	16347	4648	16037	17573	1680	13366	7935	4204	6277	3346	11696	11400	4514	1963	5072	10270	4221	4215	6346	10670	8924	2466	2551	6473	4363	1287	13533	2199	2358	8235	7211	4350	7216	13132	4689	3645	12795	0	0	0	0	0	0	14322.8	49383.3
10593	10.071	422.288	no MS2: Talatisamine	[M+H]+	null	0.67	FALSE	-1	422.29	C24H39NO5	null	BDCURAWBZJMFIK-CVJSJHTBSA-N	OC1C2CC3C1C(O)(CC2OC)C4CC5C6(COC)CN(CC)C4C35C(OC)CC6	530	FALSE	TRUE	FALSE	Normalized unit: Intensity; Annotation method: combined_ms2_pos_1	FALSE	FALSE	10593	0	0	0.99	-1	-1	-1	-1	-1	0.99	49.39	2025-03-10_run037_cool_24h_inhibitor_P5B1_P5B1	422.28836:189347 423.29303:44226 424.29770:0	null	4621	0	359922	288382	254041	464011	340591	275991	238453	444400	277931	350432	388132	514636	425054	344973	416016	240862	502898	424885	366605	522174	413505	267864	432566	450890	643305	444273	329300	467086	328812	461911	389739	354714	251047	305027	533986	439070	480545	528338	436130	654308	396431	1647	788656	606165	534082	707492	0	389631	167832
10594	10.188	422.29	no MS2: Talatisamine	[M+NH4]+	null	0.29	FALSE	-1	422.29	C24H39NO5	null	BDCURAWBZJMFIK-CVJSJHTBSA-N	OC1C2CC3C1C(O)(CC2OC)C4CC5C6(COC)CN(CC)C4C35C(OC)CC6	530	FALSE	TRUE	FALSE	Normalized unit: Intensity; Annotation method: combined_ms2_pos_1	FALSE	FALSE	10594	0	0	1	-1	-1	-1	-1	-1	1	32.89	2025-03-10_run032_warm_24h_inhibitor_P1A3_P1A3	422.29028:387022 423.29495:82879 424.29962:0	null	9115	0	336932	472958	290576	431434	267079	267679	275312	485579	359736	478334	338553	369901	298714	316329	302875	318156	347974	258760	276637	390862	387552	161250	411739	498031	432845	392018	335526	319109	270054	238904	408997	276976	289009	242685	390246	270309	382928	313874	336114	373915	337932	1647	1334782	765473	930240	542475	0	357921	215289
10595	11.136	422.294	no MS2: Talatisamine	[M+H]+	null	0.12	FALSE	-1	422.29	C24H39NO5	null	BDCURAWBZJMFIK-CVJSJHTBSA-N	OC1C2CC3C1C(O)(CC2OC)C4CC5C6(COC)CN(CC)C4C35C(OC)CC6	530	FALSE	TRUE	FALSE	Normalized unit: Intensity; Annotation method: combined_ms2_pos_1	FALSE	FALSE	10595	0	0	0.92	-1	-1	-1	-1	-1	0.92	29.02	2025-03-10_run049_pool_5_5	422.29410:215625 423.29877:0 424.30343:0	null	377849	109649	1700938	11227	28605	3906	9114	7972	0	8291	0	0	241645	2210	2217	2696	3334	3559	2291	0	2813	2966	308641	5471	0	6633	4406	2880	0	0	2375	0	288579	12636	0	9859	0	54290	0	0	61675	0	288119	4031	298994	283467	345608	63232	0	93105.6	259997
11082	11.017	444.271	no MS2: Talatisamine	[M+Na]+	null	0.02	FALSE	-1	444.27	C24H39NO5	null	BDCURAWBZJMFIK-CVJSJHTBSA-N	OC1C2CC3C1C(O)(CC2OC)C4CC5C6(COC)CN(CC)C4C35C(OC)CC6	530	FALSE	TRUE	FALSE	Normalized unit: Intensity; Annotation method: combined_ms2_pos_1	FALSE	FALSE	11082	0	0	0.99	-1	-1	-1	-1	-1	0.99	54.89	2025-03-10_run014_warm_24h_inhibitor_P2B1_P2B1	444.27124:433247 445.27591:0 446.28058:0	null	0	0	1033743	113298	959506	619819	57595	346740	219408	48059	0	0	455298	97642	2515	0	0	0	172072	0	0	0	151788	0	2796	3243	0	0	0	0	0	0	0	142585	0	345646	4472	129220	77181	3285	248620	6517	0	1877	0	0	0	334872	0	113833	229644
9899	0.664	394.216	no MS2: Tamoxifen	[M+Na]+	null	0.29	FALSE	-1	394.214	C26H29NO	null	NKANXQFJJICGDU-QPLCGJKRSA-N	c1c(ccc(c1)/C(=C(/CC)\c1ccccc1)/c1ccccc1)OCCN(C)C	530	FALSE	TRUE	FALSE	Normalized unit: Intensity; Annotation method: combined_ms2_pos_1	FALSE	FALSE	9899	0	0	0.99	-1	-1	-1	-1	-1	0.99	21.82	2025-03-10_run016_cool_1h_inhibitor_P5A2_P5A2	394.21567:169427 395.22034:0 396.22500:0	null	0	0	200858	16746	16803	273068	474170	41959	0	213399	0	16108	227457	276471	100949	59108	56004	0	105031	226050	25441	271037	198470	61071	25453	90260	275845	28769	117266	189823	307105	232074	175722	273048	540779	0	123017	258179	262755	158330	186338	528710	217776	0	462925	151337	277933	404755	0	166294	148225
4077	9.96	222.185	no MS2: Tapentadol	[M+H]+	null	0.02	FALSE	-1	222.185	C14H23NO	null	KWTWDQCKEHXFFR-SMDDNHRTSA-N	c1cc(cc(c1)[C@@H]([C@@H](C)CN(C)C)CC)O	530	FALSE	TRUE	FALSE	Normalized unit: Intensity; Annotation method: combined_ms2_pos_1	FALSE	FALSE	4077	0	0	1	-1	-1	-1	-1	-1	1	9.85	2025-03-10_run007_blank_1_1	222.18544:224527 223.19011:29892 224.19478:0	null	714887	3799	6466	9544	9316	0	10690	5745	10303	0	7481	3492	2363	2828	3625	3403	3657	4373	2712	2027	5207	2764	0	2678	0	0	0	4104	0	0	0	7013	2445	10616	3522	2006	6807	2516	0	3290	0	0	0	10034	0	0	0	0	14731	18049.9	101690
6799	9.452	302.144	no MS2: Tapentadol O-sulfate	[M+H]+	null	0.9	FALSE	-1	302.142	C14H23NO4S	null	HPEFZESOUVTBSA-SMDDNHRTSA-N	[C@H]([C@H](CN(C)C)C)(CC)c1cc(OS(=O)(=O)O)ccc1	530	FALSE	TRUE	FALSE	Normalized unit: Intensity; Annotation method: combined_ms2_pos_1	FALSE	FALSE	6799	0	0	0.97	-1	-1	-1	-1	-1	0.97	214.85	2025-03-10_run011_warm_1h_control_P3A1_P3A1	302.14462:4846846 303.14929:252813 304.15396:0	null	16837140	8024044	9587227	7985344	8887989	8168768	7733898	7793891	7935337	8449815	7496862	7492879	8475070	8668865	7892997	6806020	6899954	7872104	8317465	7626989	8348565	7390292	9389238	8181227	7441216	8091442	8575493	8522852	8493014	7456893	7784969	8486096	8836991	7936231	7400353	6835511	8662875	10218907	9506538	7736328	11291332	8628149	9337610	7773602	33787184	31516974	31098664	31889232	19249254	1.05882e+07	6.82187e+06
6800	9.246	302.144	no MS2: Tapentadol O-sulfate	[M+H]+	null	0.65	FALSE	-1	302.142	C14H23NO4S	null	HPEFZESOUVTBSA-SMDDNHRTSA-N	[C@H]([C@H](CN(C)C)C)(CC)c1cc(OS(=O)(=O)O)ccc1	530	FALSE	TRUE	FALSE	Normalized unit: Intensity; Annotation method: combined_ms2_pos_1	FALSE	FALSE	6800	0	0	0.97	-1	-1	-1	-1	-1	0.97	37.17	2025-03-10_run032_warm_24h_inhibitor_P1A3_P1A3	302.14450:508501 303.14917:35660 304.15384:0	null	533711	247860	1204186	351710	396812	2982655	2306422	738161	331199	932092	352315	334151	1194525	2151416	702828	950799	838738	343115	1254771	1083403	362731	2268944	1254628	987727	346749	1051978	2116403	788708	778007	1070874	2078093	1870084	1192554	1085884	1732904	339266	884273	1307863	1158568	1098073	1072215	2351500	1292685	109328	2181211	2019580	1845494	1881876	208363	1.14219e+06	704512
11045	10.099	442.178	no MS2: Tapentadol-.beta.-D-glucuronide	[M+NH4]+	null	0.02	FALSE	-1	442.181	C20H31NO7	null	CTYJDHSTNLOUMT-PJOQTPGLSA-N	[C@H]([C@H](CN(C)C)C)(CC)c1cc(O[C@@H]2O[C@H](C(=O)O)[C@H]([C@@H]([C@H]2O)O)O)ccc1	530	FALSE	TRUE	FALSE	Normalized unit: Intensity; Annotation method: combined_ms2_pos_1	FALSE	FALSE	11045	0	0	0.96	-1	-1	-1	-1	-1	0.96	30.21	2025-03-10_run032_warm_24h_inhibitor_P1A3_P1A3	442.17819:131114 443.18286:37720 444.18753:0	null	0	0	395171	513725	424293	598451	365849	370648	413991	536445	407667	601792	436994	438649	440159	393800	466371	438874	462518	355847	376510	459794	428744	216611	464297	674805	187097	521022	510479	356177	242764	339228	431928	400182	487144	296315	548809	368416	410651	368232	416139	481276	442731	0	1210088	730211	667889	742187	0	425326	202414
4928	0.566	251.037	no MS2: Taurine	[2M+H]+	null	0.82	FALSE	-1	251.037	C2H7NO3S	null	XOAAWQZATWQOTB-UHFFFAOYSA-N	OS(=O)(=O)CCN	530	FALSE	TRUE	FALSE	Normalized unit: Intensity; Annotation method: combined_ms2_pos_1	FALSE	FALSE	4928	0	0	1	-1	-1	-1	-1	-1	1	13.13	2025-03-10_run044_cool_1h_control_P6A1_P6A1	251.03662:2437598 252.04129:0 253.04596:0	null	0	3681	534357	743828	414406	1147013	531045	24847	5271	2052878	493450	740557	534120	532123	597444	307987	540025	753439	1115090	705577	747565	1612591	542177	313920	497360	504335	1637378	357615	746317	496285	1238466	568218	555581	1257331	2808603	3212	650442	1980747	2016596	533429	1166110	758202	548727	0	653176	658257	623178	794109	29503	736256	591391
9341	0.568	376.051	no MS2: Taurine	[3M+H]+	null	0.1	FALSE	-1	376.051	C2H7NO3S	null	XOAAWQZATWQOTB-UHFFFAOYSA-N	OS(=O)(=O)CCN	530	FALSE	TRUE	FALSE	Normalized unit: Intensity; Annotation method: combined_ms2_pos_1	FALSE	FALSE	9341	0	0	1	-1	-1	-1	-1	-1	1	85.3	2025-03-10_run041_cool_24h_inhibitor_P5A1_P5A1	376.05142:425772 377.05609:0 378.06076:0	null	0	0	0	0	0	0	34405	26119	47701	162718	0	0	47250	0	0	0	10879	0	0	0	0	74444	0	0	67478	0	254626	0	0	44913	0	215095	229324	0	249943	57650	0	0	15844	12066	44924	303923	0	0	0	0	0	0	0	38761.3	78492.5
1884	0.569	148.004	no MS2: Taurine; LC-ESI-ITFT; MS2; m/z	[M+Na]+	null	0.04	FALSE	-1	148.004	C2H7NO3S	null	XOAAWQZATWQOTB-UHFFFAOYSA-N	NCCS(O)(=O)=O	530	FALSE	TRUE	FALSE	Normalized unit: Intensity; Annotation method: combined_ms2_pos_1	FALSE	FALSE	1884	0	0	1	-1	-1	-1	-1	-1	1	374.96	ID_03	148.00383:4736710 149.00850:130077 150.01317:345058	null	2760	0	8464949	3310593	3342642	13065395	8116592	3859754	2646539	9631643	3908871	3542142	8731663	10855715	3544730	4254030	4056182	3528530	10907934	8265999	3677109	8954723	8484924	4348099	3544183	5038415	8232165	4093644	4005307	8447321	10550165	7087699	8333717	8486090	9645329	2676242	4475774	11935329	12212656	9290763	9612679	7258907	8313058	0	12247074	11310916	8492034	9878225	160430	6.62918e+06	3.58807e+06
12573	10.265	544.265	no MS2: Taurochenodeoxycholic acid	[M+2Na-H]+	null	0.14	FALSE	-1	544.268	C26H45NO6S	null	BHTRKEVKTKCXOH-BJLOMENOSA-N	C1[C@H](C[C@@H]2[C@](C1)([C@@H]1[C@@H]([C@@H](C2)O)[C@H]2[C@](CC1)([C@@H]([C@@H](CCC(=O)NCCS(=O)(=O)O)C)CC2)C)C)O	530	FALSE	TRUE	FALSE	Normalized unit: Intensity; Annotation method: combined_ms2_pos_1	FALSE	FALSE	12573	0	0	0.97	-1	-1	-1	-1	-1	0.97	88.95	2025-03-10_run041_cool_24h_inhibitor_P5A1_P5A1	544.26532:162574 545.26999:0 546.27466:0	null	0	0	67559	0	0	291601	476281	373571	0	0	0	0	27609	0	0	0	0	0	0	0	0	0	44662	185818	0	280648	0	0	409072	0	446739	0	44943	0	271283	0	0	0	0	0	0	0	47825	0	88618	0	0	0	0	62372	131821
15437	10.27	999.601	no MS2: taurodeoxycholic acid	[2M+H]+	null	0.02	FALSE	-1	999.601	C26H45NO6S	null	AWDRATDZQPNJFN-CUKPWCHWSA-N	O=S(=O)(O)CCN=C(O)CCC(C)C1CCC2C3CCC4CC(O)CCC4(C)C3CC(O)C12C	530	FALSE	TRUE	FALSE	Normalized unit: Intensity; Annotation method: combined_ms2_pos_1	FALSE	FALSE	15437	0	0	1	-1	-1	-1	-1	-1	1	112.7	2025-03-10_run031_warm_1h_inhibitor_P2B3_P2B3	999.60138:298649 1000.60605:0 1001.61071:0	null	0	0	118325	14281	20236	34041	130455	102742	218915	0	31943	33131	90751	94171	104063	98552	65221	0	27582	0	103011	20498	71403	17617	330025	67711	26752	110899	77982	0	0	40039	70481	21868	0	80530	69650	0	0	47614	72678	118864	39158	0	129392	0	0	92937	0	57010.6	63377.6
12286	10.263	522.283	no MS2: taurohyodeoxycholic acid	[M+Na]+	null	0.24	FALSE	-1	522.285	C26H45NO6S	null	HMXPOCDLAFAFNT-QMKMXMJNSA-N	O=S(=O)(O)CCN=C(O)CCC(C)C1CCC2C3CC(O)C4CC(O)CCC4(C)C3CCC12C	530	FALSE	TRUE	FALSE	Normalized unit: Intensity; Annotation method: combined_ms2_pos_1	FALSE	FALSE	12286	0	0	0.99	-1	-1	-1	-1	-1	0.99	351.16	2025-03-10_run032_warm_24h_inhibitor_P1A3_P1A3	522.28351:1634551 523.28818:396397 524.29284:83496	null	0	0	299155	0	0	2853242	2515080	1796240	18373	0	0	0	399516	0	3606	0	0	0	8904	0	0	0	428144	828916	0	2982921	0	0	2824995	0	3368023	0	462919	0	2840298	0	0	0	0	0	0	0	492370	0	263226	422218	536985	481849	0	486265	965454
11753	9.084	484.304	no MS2: taurolithocholic acid	[M+H]+	null	0.02	FALSE	-1	484.309	C26H45NO5S	null	QBYUNVOYXHFVKC-RQAFQGPPSA-N	O=S(=O)(O)CCN=C(O)CCC(C)C1CCC2C3CCC4CC(O)CCC4(C)C3CCC12C	530	FALSE	TRUE	FALSE	Normalized unit: Intensity; Annotation method: combined_ms2_pos_1	FALSE	FALSE	11753	0	0	0.87	-1	-1	-1	-1	-1	0.87	18.83	2025-03-10_run032_warm_24h_inhibitor_P1A3_P1A3	484.30380:123435 485.30847:23014 486.31314:0	null	4415	0	28117	179103	146556	0	1865	103508	53933	0	97362	129403	45682	0	105944	77221	86417	127593	0	0	70534	0	46340	120689	45096	333424	0	137522	254083	0	0	0	39468	0	2936	35941	91531	0	0	0	0	0	43246	0	45017	58308	70619	93898	0	54607.5	70978.6
15306	5.722	868.368	no MS2: Taxol F	[M+H]+	null	0.12	FALSE	-1	868.354	C48H53NO14	null	ZNHNNRQMRNHUFB-AKSVVSKXSA-N	O(C(=O)C)[C@]12[C@H]3[C@H](OC(=O)c4ccccc4)[C@@]4(O)C(C)(C)C(=C([C@H](C4)OC(=O)[C@@H]([C@@H](NC(=O)Cc4ccccc4)c4ccccc4)O)C)[C@H](C(=O)[C@]3(C)[C@H](C[C@H]1OC2)O)OC(=O)C	530	FALSE	TRUE	FALSE	Normalized unit: Intensity; Annotation method: combined_ms2_pos_1	FALSE	FALSE	15306	0	0	0.72	-1	-1	-1	-1	-1	0.72	97.67	2025-03-10_run017_warm_1h_control_P3B1_P3B1	868.36786:197999 869.37253:65695 870.37719:13145	null	0	0	118892	221745	446007	13703	7049	0	573294	288406	586744	327340	281667	27361	16732	2563	2696	266303	396460	288257	261284	41026	254208	11234	295357	0	0	0	0	388692	17989	7239	256423	287646	5329	601234	0	318479	273661	316744	329499	21315	255069	0	270494	443035	397328	298918	0	188111	184515
8168	0.706	340.1	no MS2: Tazarotenic acid sulfoxide	[M+H]+	null	0.04	FALSE	-1	340.1	C19H17NO3S	null	SMCJVZRFBIOWHW-UHFFFAOYSA-N	CC1(C)c2c(ccc(c2)C#Cc2ccc(cn2)C(=O)O)S(=O)CC1	530	FALSE	TRUE	FALSE	Normalized unit: Intensity; Annotation method: combined_ms2_pos_1	FALSE	FALSE	8168	0	0	1	-1	-1	-1	-1	-1	1	102.59	2025-03-10_run022_warm_24h_ctrl_P1B2_P1B2	340.09961:246924 341.10428:0 342.10894:0	null	0	0	12701	0	7392	139761	30093	217616	54030	39974	26146	32079	32076	109413	55435	302643	98694	3236	31703	12480	11954	52546	78932	99781	16760	89968	52847	182810	22126	42911	70777	33552	18897	39303	57651	11755	47019	78464	79550	23967	8965	10651	48412	0	0	104369	0	0	0	50804.9	59956.9
7431	0.668	319.125	no MS2: Tebupirimfos	[M+H]+	null	0.04	FALSE	-1	319.124	C13H23N2O3PS	null	AWYOMXWDGWUJHS-UHFFFAOYSA-N	O(P(=S)(OC(C)C)OCC)c1cnc(nc1)C(C)(C)C	530	FALSE	TRUE	FALSE	Normalized unit: Intensity; Annotation method: combined_ms2_pos_1	FALSE	FALSE	7431	0	0	1	-1	-1	-1	-1	-1	1	8.98	2025-03-10_run035_warm_24h_inhibitor_P2A1_P2A1	319.12488:299224 320.12955:0 321.13421:0	null	0	0	134653	196303	181117	106726	120369	158198	143708	133396	205605	210030	53708	155508	125786	158337	201242	230552	174819	26229	230654	75447	152121	185459	179716	256544	172989	108568	326978	167669	50883	101507	179130	172584	103672	123533	295397	137297	113778	35603	145986	57939	161838	0	253767	130056	100755	255386	0	142685	76432.1
4428	4.16	234.19	no MS2: Tebutam; LC-ESI-ITFT; MS2; CE	[M+H]+	null	0.57	FALSE	-1	234.185	C15H23NO	null	RJKCKKDSSSRYCB-UHFFFAOYSA-N	CC(C)N(CC1=CC=CC=C1)C(=O)C(C)(C)C	530	FALSE	TRUE	FALSE	Normalized unit: Intensity; Annotation method: combined_ms2_pos_1	FALSE	FALSE	4428	0	0	0.9	-1	-1	-1	-1	-1	0.9	28.33	2025-03-10_run049_pool_5_5	234.18994:190004 235.19461:0 236.19928:0	null	3446	2714	572671	2328114	1666001	341958	627434	654302	1179767	216246	1688002	828676	602012	385688	1527586	510397	481588	2094952	120431	209965	627827	256252	534269	526927	1019504	382236	237142	380279	723348	216699	159589	553358	571199	150258	180767	2192555	277270	48741	107745	207534	53304	128917	524534	4626	743240	761162	653331	653774	0	590170	578601
10137	11.119	403.251	no MS2: Telocinobufagin	[M+H]+	null	0.18	FALSE	-1	403.24	C24H34O5	null	PBSOJKPTQWWJJD-ZBDZJSKLSA-N	O=C1OC=C(C=C1)C2CCC3(O)C4CCC5(O)CC(O)CCC5(C)C4CCC23C	530	FALSE	TRUE	FALSE	Normalized unit: Intensity; Annotation method: combined_ms2_pos_1	FALSE	FALSE	10137	0	0	1	-1	-1	-1	-1	-1	1	34.74	2025-03-10_run044_cool_1h_control_P6A1_P6A1	403.24002:128706 404.24469:20340 405.24936:0	null	814669	63878	103744	84253	37514	11789	10234	6027	2785	3075	4598	4899	5723	2966	0	7283	4429	0	2175	1893	300793	0	4795	2475	5420	287245	5033	2400	350737	2660	3058	0	0	7280	6725	310678	0	311449	2928	303616	343880	2637	0	276091	0	0	0	0	0	75547.6	157072
10070	3.751	401.114	no MS2: Telon Blue RR 01	[M+H]+	null	0.12	FALSE	-1	401.117	C20H20N2O5S	null	GMBNNHLANOGOAU-UHFFFAOYSA-N	O=C1c2c(c(NC3CCCCC3)cc(S(=O)(=O)O)c2N)C(=O)c2c1cccc2	530	FALSE	TRUE	FALSE	Normalized unit: Intensity; Annotation method: combined_ms2_pos_1	FALSE	FALSE	10070	0	0	0.98	-1	-1	-1	-1	-1	0.98	33.13	2025-03-10_run040_cool_1h_control_P6A2_P6A2	401.11447:199520 402.11914:37526 403.12381:0	null	0	0	0	1029137	391362	417220	849969	629192	1341095	1018241	626830	501817	634463	660844	1230384	1703447	1910887	1613523	666549	946627	1660744	868099	730335	1565104	867780	585833	730650	867234	1419892	825417	898811	596292	777885	884904	1125638	869064	356025	765030	1034354	471766	1305764	586510	1836330	1303827	112547	2339232	2489172	2846348	1951457	996809	629341
11960	10.007	499.092	no MS2: Temazepam glucuronide	[M+Na]+	null	0.27	FALSE	-1	499.088	C22H21ClN2O8	null	KFYGTOURBGCWNQ-RYQNVSPKSA-N	CN1c2c(C(=NC(C1=O)O[C@@H]1O[C@H](C(=O)O)[C@H]([C@@H]([C@H]1O)O)O)c1ccccc1)cc(cc2)Cl	530	FALSE	TRUE	FALSE	Normalized unit: Intensity; Annotation method: combined_ms2_pos_1	FALSE	FALSE	11960	0	0	0.94	-1	-1	-1	-1	-1	0.94	87.53	2025-03-10_run033_cool_24h_ctrl_P4A2_P4A2	499.09128:160365 500.09595:0 501.10061:0	null	0	0	114800	262260	255027	264925	21392	0	13523	415982	153385	243408	166820	113095	151084	106191	285677	311342	264486	34635	226515	323585	168263	20081	75932	372180	318492	187008	321107	104660	225854	18845	140185	208225	353398	18257	259473	308787	430686	47526	189687	129404	158501	0	102907	0	0	233615	0	165739	126210
14770	10.012	793.433	no MS2: Tenacissoside G	[M+H]+	null	0.02	FALSE	-1	793.43	C42H64O14	null	OHDJGUWKOIBIKY-SGFNNURDSA-N	O=C(OC1C(OC(=O)C)C2(C)C(C(=O)C)CCC32OC43CCC5CC(OC6OC(C)C(OC7OC(C)C(O)C(OC)C7O)C(OC)C6)CCC5(C)C14)C(=CC)C	530	FALSE	TRUE	FALSE	Normalized unit: Intensity; Annotation method: combined_ms2_pos_1	FALSE	FALSE	14770	0	0	0.98	-1	-1	-1	-1	-1	0.98	78.2	2025-03-10_run032_warm_24h_inhibitor_P1A3_P1A3	793.43329:203106 794.43796:0 795.44262:0	null	0	0	57983	82278	81425	54879	0	10891	18850	44372	21425	86242	25376	7877	34863	22631	44818	24355	5643	4304	91797	59766	11318	25306	0	251233	17907	54746	42416	14680	70498	6736	13705	19314	22168	0	22064	12737	10187	0	10791	9909	29187	0	65037	108741	0	0	0	32621.5	42869.4
10731	5.903	428.17	no MS2: tephrosin	[M+NH4]+	null	0.22	FALSE	-1	428.17	C23H22O7	null	AQBZCCQCDWNNJQ-AUSIDOKSSA-N	O=C1C2=CC=C3OC(C=CC3=C2OC4COC5=CC(OC)=C(OC)C=C5C14O)(C)C	530	FALSE	TRUE	FALSE	Normalized unit: Intensity; Annotation method: combined_ms2_pos_1	FALSE	FALSE	10731	0	0	1	-1	-1	-1	-1	-1	1	10.34	2025-03-10_run020_cool_24h_ctrl_P4B2_P4B2	428.17038:206400 429.17505:0 430.17972:0	null	0	0	1109692	680920	693121	1091657	702736	882751	1246371	145976	456567	342528	798444	791697	398094	820725	390752	95775	631418	511280	316655	230681	757758	654602	509541	115297	172861	534014	151564	547102	293323	374278	574906	151138	36014	946944	54817	83998	30113	564505	382024	366438	523087	0	1763944	2026617	1584694	1684477	0	555549	485859
10733	5.702	428.171	no MS2: tephrosin	[M+NH4]+	null	0.14	FALSE	-1	428.17	C23H22O7	null	AQBZCCQCDWNNJQ-AUSIDOKSSA-N	O=C1C2=CC=C3OC(C=CC3=C2OC4COC5=CC(OC)=C(OC)C=C5C14O)(C)C	530	FALSE	TRUE	FALSE	Normalized unit: Intensity; Annotation method: combined_ms2_pos_1	FALSE	FALSE	10733	0	0	1	-1	-1	-1	-1	-1	1	14.35	2025-03-10_run013_cool_24h_ctrl_P4B1_P4B1	428.17041:294395 429.17508:15572 430.17975:0	null	0	0	1409111	278147	563206	644247	1377547	1210049	1712513	9845	310225	9967	667623	1031948	514745	833204	412244	27000	326523	683648	163244	14582	305292	320832	513937	3010	130710	474171	4480	539704	227150	485495	455838	4213	10658	728912	6173	4774	4024	547952	239893	472092	352891	4465	1034182	960556	1045979	903625	0	448584	437692
7853	9.539	331.298	no MS2: Teprenone	[M+H]+	null	0.78	FALSE	-1	331.3	C23H38O	null	HUCXKZBETONXFO-NJFMWZAGSA-N	CC(=O)CC/C=C(\C)/CC/C=C(\C)/CC/C=C(\C)/CCC=C(C)C	530	FALSE	TRUE	FALSE	Normalized unit: Intensity; Annotation method: combined_ms2_pos_1	FALSE	FALSE	7853	0	0	0.99	-1	-1	-1	-1	-1	0.99	38.86	2025-03-10_run045_cool_1h_inhibitor_P5A3_P5A3	331.29807:368873 332.30273:0 333.30740:0	null	0	0	844672	791590	922285	1315897	1004342	1024461	932299	984133	1002655	1420473	934516	1229666	1153242	1222429	968234	1084550	1008781	965422	847644	1000101	1172866	663800	1077999	1571249	1207558	1473404	1187556	945158	1048328	915204	1162535	694223	917079	1049134	813133	859859	1054091	980519	889071	1293739	1224568	0	2254187	2540813	2292093	2379763	0	1.06786e+06	519199
7854	11.171	331.303	no MS2: Teprenone	[M+H]+	null	0.02	FALSE	-1	331.3	C23H38O	null	HUCXKZBETONXFO-NJFMWZAGSA-N	CC(=O)CC/C=C(\C)/CC/C=C(\C)/CC/C=C(\C)/CCC=C(C)C	530	FALSE	TRUE	FALSE	Normalized unit: Intensity; Annotation method: combined_ms2_pos_1	FALSE	FALSE	7854	0	0	0.94	-1	-1	-1	-1	-1	0.94	8.23	2025-03-10_run032_warm_24h_inhibitor_P1A3_P1A3	331.30298:177949 332.30765:34702 333.31231:14339	null	0	0	111691	198545	165110	261472	109362	137832	136972	220202	165876	221325	113558	149924	186072	165287	199409	183948	141283	100240	187077	176873	177071	95242	196542	294103	205200	243495	205354	122503	187192	99367	150064	165783	185697	112602	214005	144057	202108	132685	153803	163434	172808	0	381923	362151	325810	339954	0	170715	83114.7
12904	9.836	575.319	no MS2: Teraspiridole B_130089	[M+H]+	null	0.08	FALSE	-1	575.314	C34H42N2O6	null	CFJUIISUVIQUCC-UHFFFAOYSA-N	O=C1OC(C)(C)C2CC(OC(=O)C)C3(C)C(CCC4(OC5(C=6C=CC=CC6N7C(=O)C8(NC75)CC8)CC43)C)C2(C=C1)C	530	FALSE	TRUE	FALSE	Normalized unit: Intensity; Annotation method: combined_ms2_pos_1	FALSE	FALSE	12904	0	0	0.91	-1	-1	-1	-1	-1	0.91	37.49	2025-03-10_run027_warm_1h_inhibitor_P2A2_P2A2	575.31903:143600 576.32370:39814 577.32837:0	null	4349	0	55528	9341	140674	23193	28755	3715	2372	9407	329261	507972	89139	19783	2541	7881	3379	29327	8244	2799	292786	18321	91190	2370	8515	11582	65372	3801	541757	13112	7599	2866	95243	6525	5435	0	3307	4019	22947	0	3292	4903	80716	1230	175967	166416	56195	74230	0	61986.9	119736
8259	0.52	343.026	no MS2: Terbufos sulfone	[M+Na]+	null	0.33	FALSE	-1	343.023	C9H21O4PS3	null	DWZSTEUTHNUVQD-UHFFFAOYSA-N	P(=S)(SCS(=O)(=O)C(C)(C)C)(OCC)OCC	530	FALSE	TRUE	FALSE	Normalized unit: Intensity; Annotation method: combined_ms2_pos_1	FALSE	FALSE	8259	0	0	0.97	-1	-1	-1	-1	-1	0.97	14868.6	2025-03-10_run032_warm_24h_inhibitor_P1A3_P1A3	343.02554:125063 344.03021:13528 345.03488:2361	null	0	0	365269	291847	452109	526319	156714	276912	332169	362389	406436	200097	346676	364120	129161	455479	381744	231790	466461	198828	200947	260616	330423	417620	202625	354273	176750	398692	242914	283388	305579	136776	320149	284024	200540	339196	276943	538876	406391	251155	352834	132849	319540	0	680090	658050	630416	677992	0	312738	165823
12427	0.704	532.187	no MS2: Terconazole	[M+H]+	null	0.82	FALSE	-1	532.188	C26H31Cl2N5O3	null	BLSQLHNBWJLIBQ-UHFFFAOYSA-N	Clc1c(C2(OC(CO2)COc2ccc(N3CCN(CC3)C(C)C)cc2)Cn2ncnc2)ccc(Cl)c1	530	FALSE	TRUE	FALSE	Normalized unit: Intensity; Annotation method: combined_ms2_pos_1	FALSE	FALSE	12427	0	0	1	-1	-1	-1	-1	-1	1	4261.44	2025-03-10_run033_cool_24h_ctrl_P4A2_P4A2	532.18768:231332 533.19235:40674 534.19702:0	null	0	0	559465	338770	391249	480570	427925	263581	294529	700557	365005	526492	517532	477926	392886	442322	379574	377299	839195	553830	382370	482741	463033	331180	372801	374176	567248	343319	273053	621600	571168	299212	445194	671697	397636	255055	356785	518443	559666	486144	375867	522587	440309	0	804601	722900	677172	724177	0	436099	191220
10939	11.218	437.324	no MS2: Termitomycamide B	[M+H]+	null	0.04	FALSE	-1	437.316	C28H40N2O2	null	KDZGHQVBEWMXHZ-HZJYTTRNSA-N	C(=O)(CNC(=O)CCCCCCC/C=C\C/C=C\CCCCC)c1cc2c([nH]1)cccc2	530	FALSE	TRUE	FALSE	Normalized unit: Intensity; Annotation method: combined_ms2_pos_1	FALSE	FALSE	10939	0	0	0.75	-1	-1	-1	-1	-1	0.75	132.04	2025-03-10_run044_cool_1h_control_P6A1_P6A1	437.32388:383840 438.32855:67040 439.33322:0	null	10495	8620	166273	398674	349474	404809	136836	167294	124381	659605	362479	323810	220071	199061	346215	286990	487808	438483	303005	213914	458946	458346	220682	220281	237420	553610	429931	373209	445121	306430	467749	178443	209076	485298	510967	128176	505620	638610	617617	243703	346900	254807	217856	36133	520114	609676	414294	599463	39893	333401	172914
9066	11.349	367.265	no MS2: Terpestacin	[M+H-2H2O]+	null	0.16	FALSE	-1	367.263	C25H38O4	null	UTGBBPSEQPITLF-IXRUDUFRSA-N	C\1=C(/[C@H](CC/C(=C/CC/C(=C/C[C@@]2(C(=O)C(=C([C@H]2C1)[C@@H](CO)C)O)C)/C)/C)O)\C	530	FALSE	TRUE	FALSE	Normalized unit: Intensity; Annotation method: combined_ms2_pos_1	FALSE	FALSE	9066	0	0	0.99	-1	-1	-1	-1	-1	0.99	30.16	2025-03-10_run015_warm_1h_inhibitor_P2B2_P2B2	367.26440:206679 368.26907:40282 369.27374:0	null	41602	0	898759	1383310	1077112	1597119	711473	815049	964114	1314369	1109983	1276911	857464	590482	1196233	1211859	1385522	1480577	724017	463146	1302860	1091802	1006053	722191	1146269	1859828	1057396	1432907	1435521	689177	1289401	658528	941106	935304	1141963	803434	1222697	1000299	1143190	832021	799859	852294	933872	4998	3606527	3199692	3143129	3012699	0	1.15029e+06	746746
10550	10.966	420.309	no MS2: terpestacin	[M+NH4]+	null	0.49	FALSE	-1	420.311	C25H38O4	null	UTGBBPSEQPITLF-LJZQDFFTSA-N	O=C1C(O)=C(C(C)CO)C2CC=C(C)C(O)CCC(=CCCC(=CCC12C)C)C	530	FALSE	TRUE	FALSE	Normalized unit: Intensity; Annotation method: combined_ms2_pos_1	FALSE	FALSE	10550	0	0	0.98	-1	-1	-1	-1	-1	0.98	34.86	2025-03-10_run017_warm_1h_control_P3B1_P3B1	420.30887:247365 421.31354:94833 422.31820:0	null	0	0	234760	358377	300678	415454	187329	242307	236209	461067	289677	324071	209100	245248	299890	289606	346351	334134	315542	180852	367509	483425	283001	192616	282496	375343	388988	354533	394599	238568	421044	189412	303568	307356	411246	226248	357910	354542	419490	238282	261154	297558	298082	0	477763	462499	344475	281747	0	291512	117610
10551	10.409	420.314	no MS2: terpestacin	[M+NH4]+	null	0.78	FALSE	-1	420.311	C25H38O4	null	UTGBBPSEQPITLF-LJZQDFFTSA-N	O=C1C(O)=C(C(C)CO)C2CC=C(C)C(O)CCC(=CCCC(=CCC12C)C)C	530	FALSE	TRUE	FALSE	Normalized unit: Intensity; Annotation method: combined_ms2_pos_1	FALSE	FALSE	10551	0	0	0.99	-1	-1	-1	-1	-1	0.99	44.24	2025-03-10_run042_warm_1h_control_P3B2_P3B2	420.31183:376178 421.31650:92156 422.32116:0	null	38251	3056	633627	1097333	1054608	521911	278054	661154	830983	456781	785402	886383	422992	314912	736531	703922	969326	708963	368999	259214	731464	436378	490678	355840	680180	1087745	473949	1216288	1068646	467857	446729	244016	486621	342447	441663	714283	799364	281692	379992	372575	257895	423217	536675	22681	2691314	2251524	2171414	2342699	112214	695111	582377
2126	8.487	155.143	no MS2: Terpineol	[M+H]+	null	0.02	FALSE	-1	155.143	C10H18O	null	WUOACPNHFRMFPN-UHFFFAOYSA-N	C1=C(CCC(C1)C(C)(C)O)C	530	FALSE	TRUE	FALSE	Normalized unit: Intensity; Annotation method: combined_ms2_pos_1	FALSE	FALSE	2126	0	0	1	-1	-1	-1	-1	-1	1	21.21	2025-03-10_run007_blank_1_1	155.14294:1640564 156.14761:165549 157.15228:7418	null	4838767	207738	290989	302668	246951	213585	200935	256733	173864	160404	104205	163314	118432	100470	72244	95897	42137	43914	46637	79036	64294	54679	94585	124291	70732	92775	68291	44582	134562	63141	76447	29146	55879	64579	34083	67649	43141	76014	23457	57759	46838	49658	87535	95029	393379	469336	330655	365023	355456	230447	680967
2127	8.643	155.143	no MS2: Terpineol	[M+H-H2O]+	null	0.02	FALSE	-1	155.143	C10H18O	null	WUOACPNHFRMFPN-UHFFFAOYSA-N	C1=C(CCC(C1)C(C)(C)O)C	530	FALSE	TRUE	FALSE	Normalized unit: Intensity; Annotation method: combined_ms2_pos_1	FALSE	FALSE	2127	0	0	1	-1	-1	-1	-1	-1	1	4.96	2025-03-10_run007_blank_1_1	155.14301:768554 156.14767:67320 157.15234:7855	null	2345983	97953	97321	128751	148741	81399	88037	154632	77667	49202	102794	86876	131493	88875	126108	150381	129104	90032	68340	58153	52435	63921	92070	96547	55846	85362	71838	47799	78053	46661	72374	43156	62012	100681	63453	57079	68360	97093	64897	36278	69748	48570	86134	41926	183178	17784	330655	365023	322896	145381	328602
2106	6.999	155.07	no MS2: terrein	[M+H]+	null	0.86	FALSE	-1	155.07	C8H10O3	null	MHOOPNKRBMHHEC-HZIBQTDNSA-N	O=C1C=C(C=CC)C(O)C1O	530	FALSE	TRUE	FALSE	Normalized unit: Intensity; Annotation method: combined_ms2_pos_1	FALSE	FALSE	2106	0	0	1	-1	-1	-1	-1	-1	1	12.45	2025-03-10_run029_pool_3_3	155.07027:465431 156.07493:51972 157.07960:10765	null	514253	129233	1361123	1151668	922573	1628877	1434047	1543648	1074972	1438634	1444756	1513813	1237347	1082502	1082332	1584418	1092639	1283889	1335145	1262084	1495152	1311396	1455950	1459407	1630466	1495518	1299991	1604030	1385596	1354716	1206445	1188323	1686287	1236068	1186317	1271886	1378790	1281829	1244120	1308478	1312197	1475988	1607423	185462	2271329	2345333	2301501	2340918	325238	1.34212e+06	447064
2107	7.244	155.07	no MS2: terrein	[M+H]+	null	0.61	FALSE	-1	155.07	C8H10O3	null	MHOOPNKRBMHHEC-HZIBQTDNSA-N	O=C1C=C(C=CC)C(O)C1O	530	FALSE	TRUE	FALSE	Normalized unit: Intensity; Annotation method: combined_ms2_pos_1	FALSE	FALSE	2107	0	0	1	-1	-1	-1	-1	-1	1	4.44	2025-03-10_run048_cool_24h_control-backup_P6B3_P6B3	155.07028:225765 156.07495:22229 157.07962:14993	null	364944	146933	681800	673745	570123	795450	691962	815065	706627	859661	716885	903926	641433	688132	525521	829403	741734	815990	757607	595945	847851	781009	770741	934536	803842	708212	821053	952995	651667	656491	776860	792854	733045	619416	582335	743091	679987	828628	659043	566102	791452	926918	757876	82053	1968594	1689952	1734266	2279458	191572	792955	389882
2108	6.622	155.07	no MS2: terrein	[M+H]+	null	0.9	FALSE	-1	155.07	C8H10O3	null	MHOOPNKRBMHHEC-HZIBQTDNSA-N	O=C1C=C(C=CC)C(O)C1O	530	FALSE	TRUE	FALSE	Normalized unit: Intensity; Annotation method: combined_ms2_pos_1	FALSE	FALSE	2108	0	0	1	-1	-1	-1	-1	-1	1	14.88	2025-03-10_run021_warm_24h_control-backup_P3B3_P3B3	155.07027:504938 156.07493:49090 157.07960:17331	null	215976	195995	1912605	1888390	1680133	2259953	1333016	1750683	1957715	1552196	1856530	1815682	1815600	1790239	1598659	1577500	1651756	1746941	1498542	1380431	1932614	1568774	1816351	1470711	1993395	1797332	1533493	1600702	1888328	1248223	1330154	1327414	1826296	1496025	1364947	1446475	1702878	1371364	1469793	1259496	1318208	1235883	1869589	116285	2682920	2574086	2648087	2485003	138180	1.59166e+06	553377
2109	4.351	155.07	no MS2: terrein	[M+H]+	null	0.14	FALSE	-1	155.07	C8H10O3	null	MHOOPNKRBMHHEC-HZIBQTDNSA-N	O=C1C=C(C=CC)C(O)C1O	530	FALSE	TRUE	FALSE	Normalized unit: Intensity; Annotation method: combined_ms2_pos_1	FALSE	FALSE	2109	0	0	1	-1	-1	-1	-1	-1	1	4.15	2025-03-10_run015_warm_1h_inhibitor_P2B2_P2B2	155.07027:315868 156.07493:31675 157.07960:26851	null	235462	364403	895961	714036	695605	867806	855769	721713	838732	595997	681518	686867	753758	707736	731762	731390	633298	586481	593237	649394	640410	532632	663177	657760	714327	578252	549583	658316	534268	507501	698618	567566	630229	490453	522870	571625	515895	451556	463755	553219	645406	630745	630023	139499	2912109	2572553	2329746	2403240	497405	771503	558772
2110	5.343	155.07	no MS2: terrein	[M+H]+	null	0.69	FALSE	-1	155.07	C8H10O3	null	MHOOPNKRBMHHEC-HZIBQTDNSA-N	O=C1C=C(C=CC)C(O)C1O	530	FALSE	TRUE	FALSE	Normalized unit: Intensity; Annotation method: combined_ms2_pos_1	FALSE	FALSE	2110	0	0	1	-1	-1	-1	-1	-1	1	7.98	2025-03-10_run030_warm_24h_inhibitor_P1B3_P1B3	155.07027:272805 156.07493:20223 157.07960:12590	null	1380270	511097	1319275	1541003	1210378	1243820	1096074	1145990	1113716	1388945	1034409	1015674	918480	941159	950679	1304021	1293137	1146627	1250758	1088223	1065581	1077538	931660	1093371	997590	1225652	914714	1085522	1063296	1131157	1112262	839807	739001	1223107	1225630	887624	1103968	1054399	928011	1092205	1248981	1163223	859842	326013	1967256	2292986	1617689	1488702	1120027	1.13817e+06	309164
2112	4.973	155.07	no MS2: terrein	[M+H]+	null	0.02	FALSE	-1	155.07	C8H10O3	null	MHOOPNKRBMHHEC-HZIBQTDNSA-N	O=C1C=C(C=CC)C(O)C1O	530	FALSE	TRUE	FALSE	Normalized unit: Intensity; Annotation method: combined_ms2_pos_1	FALSE	FALSE	2112	0	0	1	-1	-1	-1	-1	-1	1	6.88	2025-03-10_run015_warm_1h_inhibitor_P2B2_P2B2	155.07024:273249 156.07490:43298 157.07957:11239	null	3002421	157887	831672	613173	451845	733764	1090255	1296251	1182847	677184	646363	826856	577116	722255	637036	1047030	889007	446462	838038	764442	936176	592224	715055	921977	1142796	478338	500611	867565	778398	625029	405841	741576	538579	735376	458320	773234	695436	423097	451084	802173	682382	757702	786815	52427	1843417	1292296	1524785	1560876	705865	820844	462579
2638	2.134	172.097	no MS2: terrein	[M+NH4]+	null	0.14	FALSE	-1	172.097	C8H10O3	null	MHOOPNKRBMHHEC-HZIBQTDNSA-N	O=C1C=C(C=CC)C(O)C1O	530	FALSE	TRUE	FALSE	Normalized unit: Intensity; Annotation method: combined_ms2_pos_1	FALSE	FALSE	2638	0	0	1	-1	-1	-1	-1	-1	1	3.37	2025-03-10_run012_cool_24h_inhibitor_P4A3_P4A3	172.09682:121293 173.10148:9195 174.10615:0	null	88322	64718	398255	223403	202099	490007	437057	229643	287234	378372	218817	171382	399134	495730	169543	264750	211550	194782	481645	441274	237390	465772	414452	254313	204800	205318	493730	253700	187702	472069	329448	424838	411136	423588	367304	268943	233750	441407	430554	417123	474753	476359	415700	24237	745150	849675	671434	901048	39670	354757	186831
4127	5.756	224.126	no MS2: tert-Butyl (2R)-2-(hydroxymethyl)-1-pyrrolidinecarboxylate	[M+Na]+	null	0.1	FALSE	-1	224.126	C10H19NO3	null	BFFLLBPMZCIGRM-MRVPVSSYSA-N	N1([C@H](CCC1)CO)C(=O)OC(C)(C)C	530	FALSE	TRUE	FALSE	Normalized unit: Intensity; Annotation method: combined_ms2_pos_1	FALSE	FALSE	4127	0	0	1	-1	-1	-1	-1	-1	1	8.58	2025-03-10_run035_warm_24h_inhibitor_P2A1_P2A1	224.12573:285615 225.13040:34684 226.13507:0	null	301031	712209	677826	1168221	1027668	909661	1643836	1207407	722559	1063623	878324	1148068	484651	1159267	1412848	1528898	1883217	1327368	634522	1061195	983996	715947	515412	801982	1272538	384868	1106778	824409	1516240	950474	1024333	948039	697177	1226519	1082005	1437225	1366382	797236	549786	822890	1277050	1067455	590334	364902	1828484	1935136	2292951	3061567	1454162	1.09895e+06	516144
12050	8.653	505.108	no MS2: tert-Butyl (4-bromobutyl)carbamate	[2M+H+2i]+	null	0.16	FALSE	-1	505.11	C9H18BrNO2	null	GKGFAEREWWZBKY-UHFFFAOYSA-N	BrCCCCNC(=O)OC(C)(C)C	530	FALSE	TRUE	FALSE	Normalized unit: Intensity; Annotation method: combined_ms2_pos_1	FALSE	FALSE	12050	0	0	0.98	-1	-1	-1	-1	-1	0.98	51.47	2025-03-10_run036_cool_1h_inhibitor_P5B2_P5B2	505.10767:113298 506.11233:65017 507.11700:0	null	0	0	336577	94091	50427	206903	210746	64273	44522	210995	51120	117058	270369	154335	74044	110284	120753	59194	295602	248830	141384	197594	348545	150008	79671	343260	162779	74679	131297	350483	102120	95333	312978	57771	65440	40148	113092	317963	359447	88133	164914	100129	264848	0	109655	101204	98643	0	0	144727	107113
6577	7.889	296.184	no MS2: tert-Butyl [(4R,6R)-6-(2-aminoethyl)-2,2-dimethyl-1,3-dioxan-4-yl]acetate	[M+Na]+	null	0.02	FALSE	-1	296.183	C14H27NO4	null	HWSHVKNLMBMKSR-GHMZBOCLSA-N	NCC[C@H]1OC(O[C@H](C1)CC(=O)OC(C)(C)C)(C)C	530	FALSE	TRUE	FALSE	Normalized unit: Intensity; Annotation method: combined_ms2_pos_1	FALSE	FALSE	6577	0	0	1	-1	-1	-1	-1	-1	1	11.41	2025-03-10_run007_blank_1_1	296.18359:158280 297.18826:16043 298.19293:0	null	522820	36250	17117	25303	56600	20627	58901	62104	42032	63400	41786	47345	13460	20803	74836	22959	50878	70384	26377	17295	69968	38918	29727	68784	23669	48612	62916	18967	9299	46827	70166	39990	46062	43171	37171	46281	53721	44412	24993	51151	56263	57675	13315	12663	31394	2924	0	56226	46287	49853.6	71678.8
4335	2.777	231.102	no MS2: tert-Butyl 2-carbamothioylpyrrolidine-1-carboxylate	[M+H]+	null	0.45	FALSE	-1	231.116	C10H18N2O2S	null	KPAOKCBKJXBXNI-UHFFFAOYSA-N	S=C(N)C1N(CCC1)C(=O)OC(C)(C)C	530	FALSE	TRUE	FALSE	Normalized unit: Intensity; Annotation method: combined_ms2_pos_1	FALSE	FALSE	4335	0	0	1	-1	-1	-1	-1	-1	1	16.89	2025-03-10_run032_warm_24h_inhibitor_P1A3_P1A3	231.11617:158980 232.12083:16943 233.12550:0	null	12140	3940	426827	48375	66625	779603	587200	81123	58102	390925	52241	62876	429678	462545	62779	91464	117272	52026	630784	455050	91216	496524	333567	115250	63374	319503	599444	103908	94617	416225	523518	343710	360938	471299	672596	62141	99216	616423	645038	487037	552950	480553	403508	0	377184	256479	156059	203503	0	290150	227000
4339	2.493	231.116	no MS2: tert-Butyl 2-carbamothioylpyrrolidine-1-carboxylate	[M+H]+	null	0.02	FALSE	-1	231.116	C10H18N2O2S	null	KPAOKCBKJXBXNI-UHFFFAOYSA-N	S=C(N)C1N(CCC1)C(=O)OC(C)(C)C	530	FALSE	TRUE	FALSE	Normalized unit: Intensity; Annotation method: combined_ms2_pos_1	FALSE	FALSE	4339	0	0	1	-1	-1	-1	-1	-1	1	8.3	2025-03-10_run032_warm_24h_inhibitor_P1A3_P1A3	231.11621:164659 232.12088:9381 233.12555:0	null	29407	7266	63394	61957	52413	52202	66523	111814	21561	17191	58549	26051	53650	77297	101267	109393	186773	44009	7925	17900	32694	57680	59512	209924	31253	262997	61171	112430	98390	10643	67928	64327	67017	20141	118401	32471	176281	2012	5505	13251	5157	50870	60687	0	113529	101247	81525	92907	0	64826.4	56171
4340	5.047	231.116	no MS2: tert-Butyl 2-carbamothioylpyrrolidine-1-carboxylate	[M+H]+	null	0.73	FALSE	-1	231.116	C10H18N2O2S	null	KPAOKCBKJXBXNI-UHFFFAOYSA-N	S=C(N)C1N(CCC1)C(=O)OC(C)(C)C	530	FALSE	TRUE	FALSE	Normalized unit: Intensity; Annotation method: combined_ms2_pos_1	FALSE	FALSE	4340	0	0	1	-1	-1	-1	-1	-1	1	36.55	2025-03-10_run024_warm_1h_control_P3A2_P3A2	231.11620:750123 232.12086:69541 233.12553:0	null	5960	7928	253448	1383612	1430384	1435829	2135708	1701259	3673772	678744	2375462	1523277	295574	2854328	1730361	1194478	1625992	1874152	1365401	1905016	2098833	1259749	249038	2173871	1757959	779900	1449681	1309693	1086386	774692	1267268	2427961	275137	788522	756104	1476054	1556010	956976	526625	906989	683320	1343281	242066	2095	253933	305838	272431	260537	0	1.15697e+06	819914
4341	4.819	231.116	no MS2: tert-Butyl 2-carbamothioylpyrrolidine-1-carboxylate	[M+H]+	null	0.76	FALSE	-1	231.116	C10H18N2O2S	null	KPAOKCBKJXBXNI-UHFFFAOYSA-N	S=C(N)C1N(CCC1)C(=O)OC(C)(C)C	530	FALSE	TRUE	FALSE	Normalized unit: Intensity; Annotation method: combined_ms2_pos_1	FALSE	FALSE	4341	0	0	1	-1	-1	-1	-1	-1	1	41.47	2025-03-10_run024_warm_1h_control_P3A2_P3A2	231.11620:857134 232.12086:81963 233.12553:0	null	13460	4508	301057	1428996	1502187	1304417	2158501	1737059	3681512	668403	2404837	1549193	295625	2947955	1862731	1238411	1603983	1973199	1262215	1992890	2139736	1236694	254731	2309577	1881655	763496	1300879	1236562	1082846	767720	1208713	2417880	262041	773950	769170	1553084	1506447	985270	526666	909948	720455	1305843	264576	0	258551	286569	256043	295895	0	1.16747e+06	835550
4470	0.692	236.059	no MS2: tert-Butyl 3-(trifluoromethyl)-1,4,5,7-tetrahydro-6H-pyrazolo[3,4-c]pyridine-6-carboxylate	[M+H-C4H8]+	null	0.08	FALSE	-1	236.064	C12H16F3N3O2	null	XMKZXGSZQPUXKJ-UHFFFAOYSA-N	NA	530	FALSE	TRUE	FALSE	Normalized unit: Intensity; Annotation method: combined_ms2_pos_1	FALSE	FALSE	4470	0	0	1	-1	-1	-1	-1	-1	1	18.74	2025-03-10_run024_warm_1h_control_P3A2_P3A2	236.06422:170335 237.06889:0 238.07356:0	null	0	0	56053	489703	154183	65854	43492	3170	448320	50738	186603	105841	87727	94721	100797	114870	147786	458367	101832	93296	114603	23698	88631	251195	185279	326469	15280	126041	12763	74853	74487	62544	81065	48677	24550	3007	99720	97527	5730	46350	26577	15676	70275	0	193638	0	0	347155	0	106513	121593
6441	10.328	292.127	no MS2: tert-Butyl 3-(trifluoromethyl)-1,4,5,7-tetrahydro-6H-pyrazolo[3,4-c]pyridine-6-carboxylate	[M+H]+	null	0.1	FALSE	-1	292.127	C12H16F3N3O2	null	XMKZXGSZQPUXKJ-UHFFFAOYSA-N	NA	530	FALSE	TRUE	FALSE	Normalized unit: Intensity; Annotation method: combined_ms2_pos_1	FALSE	FALSE	6441	0	0	1	-1	-1	-1	-1	-1	1	17.79	2025-03-10_run028_cool_24h_ctrl_P4A1_P4A1	292.12692:320608 293.13159:198523 294.13626:0	null	0	0	180911	392096	389370	286313	35406	20256	26367	657728	312910	305618	191647	87084	132508	68937	311478	423566	263402	82682	265347	560485	181489	25392	41577	364537	389106	165355	329800	117595	286977	27569	175651	400453	533209	26051	297381	516229	520694	60677	200941	76409	130468	0	219123	161608	0	264236	0	214421	174588
9845	3.092	392.149	no MS2: tert-Butyl 4-({[(4-methylphenyl)sulfonyl]oxy}methyl)-1-piperidinecarboxylate	[M+Na]+	null	0.02	FALSE	-1	392.15	C18H27NO5S	null	DARTVAOOTJKHQW-UHFFFAOYSA-N	S(=O)(=O)(OCC1CCN(CC1)C(=O)OC(C)(C)C)c1ccc(cc1)C	530	FALSE	TRUE	FALSE	Normalized unit: Intensity; Annotation method: combined_ms2_pos_1	FALSE	FALSE	9845	0	0	0.99	-1	-1	-1	-1	-1	0.99	7.87	2025-03-10_run019_pool_2_2	392.14886:150183 393.15353:20342 394.15820:0	null	0	0	269805	64855	66432	102980	103512	71066	56478	105186	36460	82666	313353	72507	59486	72318	77884	59781	88248	72773	42936	87186	249876	63847	50961	73343	73343	57410	67801	95551	76368	83900	243545	99540	70542	53140	49342	81316	76080	84248	72849	100075	240207	0	358529	332619	327535	352120	0	108980	96265.8
4796	9.128	246.124	no MS2: tert-Butyl 4-(1H-indol-4-yl)piperazine-1-carboxylate	[M+H-C4H8]+	null	0.02	FALSE	-1	246.124	C17H23N3O2	null	OEAMZRWFIQSVJQ-UHFFFAOYSA-N	O=C(OC(C)(C)C)N1CCN(CC1)c1cccc2[nH]ccc12	530	FALSE	TRUE	FALSE	Normalized unit: Intensity; Annotation method: combined_ms2_pos_1	FALSE	FALSE	4796	0	0	1	-1	-1	-1	-1	-1	1	56.26	2025-03-10_run007_blank_1_1	246.12383:771191 247.12849:118171 248.13316:0	null	6652634	102484	32701	28766	38275	31681	34542	71387	26014	26253	18175	29041	35074	28371	82903	19637	36722	17864	25081	19876	20101	21134	43073	26511	19484	37526	25388	26058	35955	37224	62784	28648	33152	22505	32064	49349	21672	35379	18756	43930	39440	22346	17341	35151	29433	0	0	0	195640	170154	945828
6807	10.367	302.187	no MS2: tert-Butyl 4-(1H-indol-4-yl)piperazine-1-carboxylate	[M+H]+	null	0.02	FALSE	-1	302.186	C17H23N3O2	null	OEAMZRWFIQSVJQ-UHFFFAOYSA-N	O=C(OC(C)(C)C)N1CCN(CC1)c1cccc2[nH]ccc12	530	FALSE	TRUE	FALSE	Normalized unit: Intensity; Annotation method: combined_ms2_pos_1	FALSE	FALSE	6807	0	0	1	-1	-1	-1	-1	-1	1	20.74	2025-03-10_run007_blank_1_1	302.18661:626326 303.19128:100463 304.19595:0	null	5140257	43922	10809	4060	10430	7500	14108	15290	8905	0	5797	13668	6691	15033	5972	11303	4083	9236	16264	16740	7244	0	22421	24890	9615	0	9560	2844	7357	9564	10696	29129	19019	5267	0	26996	8648	5311	4069	4280	15871	10613	3625	48942	0	94374	54926	0	196781	122288	732443
4765	5.701	245.132	no MS2: tert-Butyl 4-(aminocarbothioyl)tetrahydropyridine-1(2H)-carboxylate	[M+H]+	null	0.63	FALSE	-1	245.132	C11H20N2O2S	null	SCGQNJHAAYUQOO-UHFFFAOYSA-N	S=C(N)C1CCN(CC1)C(=O)OC(C)(C)C	530	FALSE	TRUE	FALSE	Normalized unit: Intensity; Annotation method: combined_ms2_pos_1	FALSE	FALSE	4765	0	0	1	-1	-1	-1	-1	-1	1	9.2	2025-03-10_run041_cool_24h_inhibitor_P5A1_P5A1	245.13181:178112 246.13647:16028 247.14114:0	null	10525	2781	94000	700834	802925	849431	1241228	905832	1827260	321434	1234666	805014	111786	1227419	875684	612003	842723	1016629	668427	1106285	1102112	657052	78081	1054737	1067790	429370	573439	554027	569182	402714	679093	1202391	83431	375301	477380	1003302	475820	388739	207340	596621	334549	669496	88833	0	94925	79071	99172	97573	0	585682	432738
6642	1.153	298.04	no MS2: tert-Butyl 4-(bromomethylidene)piperidine-1-carboxylate	[M+Na]+	null	0.12	FALSE	-1	298.041	C11H18BrNO2	null	IYVCMYUDZHFNJM-UHFFFAOYSA-N	BrC=C1CCN(CC1)C(=O)OC(C)(C)C	530	FALSE	TRUE	FALSE	Normalized unit: Intensity; Annotation method: combined_ms2_pos_1	FALSE	FALSE	6642	0	0	1	-1	-1	-1	-1	-1	1	58.64	2025-03-10_run010_warm_1h_control-backup_P3A3_P3A3	298.04041:281704 299.04507:23813 300.04974:0	null	0	0	2130889	920688	971706	311980	200337	431684	540312	246358	398521	324178	399778	181516	246909	307328	201848	147066	309610	229616	175811	154882	291374	221760	257824	124466	128664	269604	138796	208861	130874	95805	260088	229161	79132	418830	105033	167792	148830	230546	209466	105793	271613	0	596370	903560	951607	589259	0	325839	354996
6643	7.075	298.042	no MS2: tert-Butyl 4-(bromomethylidene)piperidine-1-carboxylate	[M+Na]+	null	0.57	FALSE	-1	298.041	C11H18BrNO2	null	IYVCMYUDZHFNJM-UHFFFAOYSA-N	BrC=C1CCN(CC1)C(=O)OC(C)(C)C	530	FALSE	TRUE	FALSE	Normalized unit: Intensity; Annotation method: combined_ms2_pos_1	FALSE	FALSE	6643	0	0	1	-1	-1	-1	-1	-1	1	15.85	2025-03-10_run013_cool_24h_ctrl_P4B1_P4B1	298.04199:134720 299.04666:11814 300.05133:0	null	93049	21068	218450	368655	371995	435674	315923	367564	114696	455112	288658	442280	137367	235972	212817	330318	297116	538371	387398	372298	395106	433217	192856	403627	381369	502348	445611	473134	443832	410187	415465	339375	193562	422126	466459	200122	333677	251867	425346	421193	283848	426472	179012	30111	160752	142192	161299	181747	16533	308923	136846
11543	10.884	471.287	no MS2: tert-Butyl 4,4-difluorocyclohexylcarbamate	[2M+H]+	null	0.18	FALSE	-1	471.284	C11H19F2NO2	null	OWELBZTXHNMEKC-UHFFFAOYSA-N	FC1(CCC(CC1)NC(=O)OC(C)(C)C)F	530	FALSE	TRUE	FALSE	Normalized unit: Intensity; Annotation method: combined_ms2_pos_1	FALSE	FALSE	11543	0	0	0.95	-1	-1	-1	-1	-1	0.95	62.64	2025-03-10_run033_cool_24h_ctrl_P4A2_P4A2	471.28717:182807 472.29184:78315 473.29651:0	null	7371	0	489188	767662	619276	792852	331872	366602	427469	788095	493336	741094	443005	490574	543099	425221	581732	698376	433148	282085	579819	687369	577696	253158	555319	908018	696111	632598	635102	365111	668281	318513	501341	476086	620097	312847	556009	444746	698972	420661	514710	559989	500263	0	1087356	1355300	1546469	1025327	0	555496	299305
11544	10.137	471.293	no MS2: tert-Butyl 4,4-difluorocyclohexylcarbamate	[2M+H]+	null	0.37	FALSE	-1	471.284	C11H19F2NO2	null	OWELBZTXHNMEKC-UHFFFAOYSA-N	FC1(CCC(CC1)NC(=O)OC(C)(C)C)F	530	FALSE	TRUE	FALSE	Normalized unit: Intensity; Annotation method: combined_ms2_pos_1	FALSE	FALSE	11544	0	0	0.69	-1	-1	-1	-1	-1	0.69	75.92	2025-03-10_run032_warm_24h_inhibitor_P1A3_P1A3	471.29269:293872 472.29736:98144 473.30203:0	null	35841	0	234923	347242	279148	405265	180230	146505	181185	295024	253457	505419	228048	202773	198850	179144	288117	290342	233051	138888	261801	342477	296024	129615	217909	519015	373426	302913	363943	187479	280163	155640	236445	215885	280860	139909	301182	162675	284472	155153	197285	232278	244477	0	357306	342262	376216	318223	0	242826	111912
6326	10.109	289.216	no MS2: Testosterone	[M+H]+	null	0.08	FALSE	-1	289.216	C19H28O2	null	MUMGGOZAMZWBJJ-UHFFFAOYNA-N	CC12CCC(C=C2CCC3C4CCC(C4(C)CCC31)O)=O	530	FALSE	TRUE	FALSE	Normalized unit: Intensity; Annotation method: combined_ms2_pos_1	FALSE	FALSE	6326	0	0	1	-1	-1	-1	-1	-1	1	83.17	2025-03-10_run032_warm_24h_inhibitor_P1A3_P1A3	289.21622:357566 290.22088:79041 291.22555:0	null	178864	130306	836308	879601	771922	1280981	1181863	1091965	1452126	1036631	1163407	922462	790167	895250	849098	1122943	879288	1088579	919997	1074190	1062125	1008574	1196459	1026157	806419	1049151	1044947	1237373	1064045	926013	1263766	732860	1228292	1280111	772433	644456	1375211	899070	793119	1093291	1088873	1391750	889110	148805	3742224	3622335	4947164	4985326	947949	1.24109e+06	986635
6327	8.752	289.216	no MS2: Testosterone	[M+H]+	null	0.61	FALSE	-1	289.216	C19H28O2	null	MUMGGOZAMZWBJJ-UHFFFAOYNA-N	CC12CCC(C=C2CCC3C4CCC(C4(C)CCC31)O)=O	530	FALSE	TRUE	FALSE	Normalized unit: Intensity; Annotation method: combined_ms2_pos_1	FALSE	FALSE	6327	0	0	1	-1	-1	-1	-1	-1	1	29.6	2025-03-10_run012_cool_24h_inhibitor_P4A3_P4A3	289.21622:502322 290.22088:57651 291.22555:0	null	27910	23680	1089589	529509	820300	1539554	1401483	786544	1125086	1204509	1058627	452335	1370639	1409059	1229958	1972329	1263566	988650	1382584	1064409	1215958	1492431	1483405	1275828	1570285	1546629	1376578	1016545	1372252	1263011	1250812	1263585	1761809	1164853	1214941	745301	1490410	1197417	1398669	1373588	1277533	1510795	1648629	19627	1283444	4159222	1255653	1084084	121502	1.21582e+06	610432
6328	9.527	289.216	no MS2: Testosterone	[M+H]+	null	0.67	FALSE	-1	289.216	C19H28O2	null	MUMGGOZAMZWBJJ-UHFFFAOYNA-N	CC12CCC(C=C2CCC3C4CCC(C4(C)CCC31)O)=O	530	FALSE	TRUE	FALSE	Normalized unit: Intensity; Annotation method: combined_ms2_pos_1	FALSE	FALSE	6328	0	0	1	-1	-1	-1	-1	-1	1	99.97	2025-03-10_run019_pool_2_2	289.21622:647988 290.22088:149610 291.22555:139574	null	197237	130455	4258574	4135476	2569619	3726951	2272663	3019649	3775790	3561510	4011837	3811631	3567570	3484579	3701064	6091972	3800796	3026818	2860861	2731665	3246253	3259893	3816925	3435961	3849138	4178415	4376269	2758628	4783599	2146915	3202767	2745225	3891935	2831723	3009110	2794802	4684274	2043102	2137119	2161951	2989014	3913537	3770690	96071	13182584	16781088	16663697	11721061	473030	4.07513e+06	3.43159e+06
6331	9.748	289.216	no MS2: Testosterone	[M+H]+	null	0.45	FALSE	-1	289.216	C19H28O2	null	MUMGGOZAMZWBJJ-UHFFFAOYNA-N	CC12CCC(C=C2CCC3C4CCC(C4(C)CCC31)O)=O	530	FALSE	TRUE	FALSE	Normalized unit: Intensity; Annotation method: combined_ms2_pos_1	FALSE	FALSE	6331	0	0	1	-1	-1	-1	-1	-1	1	83.92	2025-03-10_run043_warm_24h_ctrl_P1A1_P1A1	289.21622:649126 290.22088:110788 291.22555:0	null	456915	81977	2212648	2428397	2120654	2817782	2119113	2208887	2426797	2682228	2238599	2772512	2749748	2572108	2650563	2460576	2535769	2218253	2003208	2042859	2308411	2161921	2593111	2094728	2974890	3066582	2412940	3058000	2443238	2255801	2277875	1923343	2588393	2095091	1908096	2091498	2635136	2044058	2161584	2073499	2182672	2579590	2515734	71652	7655670	10027394	10684456	10891187	636367	2.82066e+06	2.23289e+06
6332	8.229	289.216	no MS2: Testosterone	[M+H]+	null	0.22	FALSE	-1	289.216	C19H28O2	null	MUMGGOZAMZWBJJ-UHFFFAOYNA-N	CC12CCC(C=C2CCC3C4CCC(C4(C)CCC31)O)=O	530	FALSE	TRUE	FALSE	Normalized unit: Intensity; Annotation method: combined_ms2_pos_1	FALSE	FALSE	6332	0	0	1	-1	-1	-1	-1	-1	1	25.22	2025-03-10_run023_warm_24h_ctrl_P1A2_P1A2	289.21625:256903 290.22092:56782 291.22558:0	null	3724	15941	578215	653232	560026	513939	560244	625472	699275	672996	640505	839930	688382	641543	641273	1557930	683669	636898	667334	465957	685232	535658	782500	661573	847277	767147	556738	831975	703091	576053	543515	485229	782406	657787	490154	624872	637911	514000	608303	598930	595946	664573	689022	10870	1245834	1403369	1447544	1585898	54322	672127	328483
6333	8.608	289.216	no MS2: Testosterone	[M+H]+	null	0.02	FALSE	-1	289.216	C19H28O2	null	MUMGGOZAMZWBJJ-UHFFFAOYNA-N	CC12CCC(C=C2CCC3C4CCC(C4(C)CCC31)O)=O	530	FALSE	TRUE	FALSE	Normalized unit: Intensity; Annotation method: combined_ms2_pos_1	FALSE	FALSE	6333	0	0	1	-1	-1	-1	-1	-1	1	12.13	2025-03-10_run019_pool_2_2	289.21646:175714 290.22113:38277 291.22580:6207	null	7544	20664	423445	645393	423791	589972	452213	345337	858417	557868	634829	704222	555806	587623	728987	1555949	523260	536317	602365	365856	498792	595728	621305	815569	529857	448313	445326	917206	801507	569143	591741	718398	599698	419015	332462	468569	790956	453948	479796	660667	834278	872415	903383	23093	2553698	2911844	2300236	2863334	61871	738817	636607
7145	9.345	311.2	no MS2: testosterone	[M+2Na-H]+	null	0.53	FALSE	-1	311.2	C19H28O2	null	MUMGGOZAMZWBJJ-DYKIIFRCSA-N	O=C1C=C2CCC3C(CCC4(C)C(O)CCC34)C2(C)CC1	530	FALSE	TRUE	FALSE	Normalized unit: Intensity; Annotation method: combined_ms2_pos_1	FALSE	FALSE	7145	0	0	1	-1	-1	-1	-1	-1	1	4.92	2025-03-10_run028_cool_24h_ctrl_P4A1_P4A1	311.20001:345291 312.20468:64417 313.20935:0	null	151783	29489	807851	822061	776919	816203	779695	686371	870204	874073	695070	1007272	869450	807654	904077	872042	874694	872798	760024	684124	868536	788578	914911	910181	925105	1176032	876848	1011018	838484	744086	756850	718677	931415	797938	782854	745249	960193	694668	767758	706574	812743	903843	924590	19802	2056562	2294335	2290085	2936458	93401	902237	513903
10088	10.172	401.303	no MS2: Testosterone enanthate	[M+2Na-H]+	null	0.02	FALSE	-1	401.305	C26H40O3	null	VOCBWIIFXDYGNZ-IXKNJLPQSA-N	C[C@@]12[C@@H]3[C@H]([C@H]4[C@@](CC3)(C)[C@H](CC4)OC(=O)CCCCCC)CCC1=CC(=O)CC2	530	FALSE	TRUE	FALSE	Normalized unit: Intensity; Annotation method: combined_ms2_pos_1	FALSE	FALSE	10088	0	0	0.98	-1	-1	-1	-1	-1	0.98	30.23	2025-03-10_run017_warm_1h_control_P3B1_P3B1	401.30304:247730 402.30771:0 403.31238:0	null	33944	3351	491128	536120	502433	492538	363415	344248	426359	460489	386971	510044	462624	509807	425994	485563	406001	406172	462123	394322	352270	512066	467172	274270	489494	569383	487296	556837	452821	435293	442024	274395	459415	343298	376263	381767	515945	381897	451846	465157	436341	527497	432389	1356	947815	847098	1346670	1047211	0	456713	229821
1870	1.039	147.029	no MS2: Tetraazolo[1,5-a]pyridine-8-carboxylic acid	[M+H]+	null	0.71	FALSE	-1	147.03	C6H4N4O2	null	BKZFNODHBZANJT-UHFFFAOYSA-N	n12nnnc1c(ccc2)C(=O)O	530	FALSE	TRUE	FALSE	Normalized unit: Intensity; Annotation method: combined_ms2_pos_1	FALSE	FALSE	1870	0	0	0.99	-1	-1	-1	-1	-1	0.99	26.02	2025-03-10_run019_pool_2_2	147.02885:623415 148.03352:19539 149.03819:0	null	20192	7187	1167350	1099404	942595	1604449	1506092	1197903	2126541	1157887	1360824	1602433	1970496	2376846	988792	993914	729989	1169741	2301973	2641123	1568342	1657930	2182776	1064724	1954172	716727	2179565	946534	784657	2321189	1497857	2460145	2058555	1363413	855716	2130329	726053	1140954	1338380	2431106	2334163	2437460	2128466	16581	3281923	2961764	2996568	3010179	27153	1.58243e+06	826398
1871	1.212	147.029	no MS2: Tetraazolo[1,5-a]pyridine-8-carboxylic acid	[M+H]+	null	0.27	FALSE	-1	147.03	C6H4N4O2	null	BKZFNODHBZANJT-UHFFFAOYSA-N	n12nnnc1c(ccc2)C(=O)O	530	FALSE	TRUE	FALSE	Normalized unit: Intensity; Annotation method: combined_ms2_pos_1	FALSE	FALSE	1871	0	0	0.99	-1	-1	-1	-1	-1	0.99	15.01	2025-03-10_run026_cool_1h_control_P6B2_P6B2	147.02879:435536 148.03346:17779 149.03813:0	null	3390	7453	1974709	1757197	1516781	1877536	2040565	1034929	1936391	1589969	1590735	1629782	1742609	1965703	816128	751246	656066	1290909	1772370	1854345	1864447	1452429	1445960	832273	1613837	823228	1704086	811709	696946	1932918	1052201	1770205	1515080	1395818	975223	670885	678482	1560424	1702070	1725163	1721274	1619591	1508103	4156	2370717	2506967	2396416	2239757	19860	1.39631e+06	635766
7403	5.42	318.207	no MS2: Tetrabenazine	[M+H]+	null	0.02	FALSE	-1	318.206	C19H27NO3	null	MKJIEFSOBYUXJB-UHFFFAOYSA-N	O=C1C(CN2C(C1)c1c(CC2)cc(OC)c(OC)c1)CC(C)C	530	FALSE	TRUE	FALSE	Normalized unit: Intensity; Annotation method: combined_ms2_pos_1	FALSE	FALSE	7403	0	0	1	-1	-1	-1	-1	-1	1	78.97	2025-03-10_run022_warm_24h_ctrl_P1B2_P1B2	318.20651:1060216 319.21118:207599 320.21585:19402	null	16100	0	53744	33224	42749	36009	41630	45364	64534	21300	32641	53262	55594	45094	45621	3097080	37315	36498	29049	22066	38437	37151	66430	26715	60360	37205	31968	44948	37437	37191	32329	57101	51133	32732	19204	35225	39585	13066	28076	42710	20161	40956	56603	0	27806	43158	60590	38233	0	99293.6	437455
5413	7.511	265.191	no MS2: Tetracaine	[M+H]+	null	0.37	FALSE	-1	265.191	C15H24N2O2	null	GKCBAIGFKIBETG-UHFFFAOYSA-N	O(C(=O)c1ccc(cc1)NCCCC)CCN(C)C	530	FALSE	TRUE	FALSE	Normalized unit: Intensity; Annotation method: combined_ms2_pos_1	FALSE	FALSE	5413	0	0	1	-1	-1	-1	-1	-1	1	10.51	ID_01	265.19110:648739 266.19577:100465 267.20044:0	null	1771684	630745	837528	919038	1059440	823190	800401	949313	943505	812055	983931	855679	881920	765149	905890	774974	1105095	934869	818810	775260	907097	783389	871142	897468	861327	903829	760372	950142	969713	826986	765299	775096	897816	839386	788397	937175	962739	829637	760679	796738	780081	786655	865700	801485	1935080	1563813	1474675	1399074	1009391	939773	258234
9034	0.563	366.902	no MS2: Tetrachlorvinphos	[M+H+2i]+	null	0.53	FALSE	-1	366.904	C10H9Cl4O4P	null	UBCKGWBNUIFUST-YHYXMXQVSA-N	C(=C\Cl)(\OP(=O)(OC)OC)/c1c(Cl)cc(c(c1)Cl)Cl	530	FALSE	TRUE	FALSE	Normalized unit: Intensity; Annotation method: combined_ms2_pos_1	FALSE	FALSE	9034	0	0	0.99	-1	-1	-1	-1	-1	0.99	12890.3	2025-03-10_run009_pool_1_1	366.90256:624698 367.90723:29709 368.91189:0	null	0	0	600903	137054	36738	1032846	2392437	18506	16065	851214	24790	124169	717588	1218195	134174	11824	39815	110655	914615	1900230	171142	1886558	727487	17968	93891	74560	2745070	21514	189256	1009234	1307800	2236901	706882	1414039	1919595	16286	118830	832031	1196385	1521251	1348650	2984469	757659	0	819802	796037	1105400	1079922	0	762866	802881
9094	0.564	368.9	no MS2: Tetrachlorvinphos	[M+H+4i]+	null	0.04	FALSE	-1	368.901	C10H9Cl4O4P	null	UBCKGWBNUIFUST-YHYXMXQVSA-N	C(=C\Cl)(\OP(=O)(OC)OC)/c1c(Cl)cc(c(c1)Cl)Cl	530	FALSE	TRUE	FALSE	Normalized unit: Intensity; Annotation method: combined_ms2_pos_1	FALSE	FALSE	9094	0	0	0.99	-1	-1	-1	-1	-1	0.99	101.97	2025-03-10_run048_cool_24h_control-backup_P6B3_P6B3	368.89978:188810 369.90445:0 370.90912:0	null	0	0	50673	0	0	76630	173991	0	0	77753	0	0	56871	102191	10578	0	0	0	103043	110303	0	167273	35243	0	11599	0	200320	0	0	77073	121545	162083	44571	122593	180629	0	0	47247	91789	124174	93816	236584	30377	0	0	64634	176595	119314	0	58561.1	67819.5
9838	11.008	391.377	no MS2: tetracosanoic acid	[M+Na]+	null	0.37	FALSE	-1	391.36	C24H48O2	null	QZZGJDVWLFXDLK-UHFFFAOYSA-N	O=C(O)CCCCCCCCCCCCCCCCCCCCCCC	530	FALSE	TRUE	FALSE	Normalized unit: Intensity; Annotation method: combined_ms2_pos_1	FALSE	FALSE	9838	0	0	0.94	-1	-1	-1	-1	-1	0.94	203.95	2025-03-10_run044_cool_1h_control_P6A1_P6A1	391.36359:735764 392.36825:0 393.37292:0	null	6754	0	790432	338604	907313	1127627	434416	269490	551654	1427255	463721	901917	376633	749645	815563	1177878	613432	657028	480651	626032	550025	857224	915388	810530	393585	1097189	430298	1060592	758865	275696	1445241	785345	636987	630831	1052404	615380	2216150	287025	466267	478075	565175	742287	1024868	0	0	0	0	0	0	628806	444575
4169	9.389	225.183	no MS2: tetradec-5-ynoic acid	[M+H]+	null	0.02	FALSE	-1	225.185	C14H24O2	null	RHOQRBVFJSAQTR-UHFFFAOYSA-N	O=C(O)CCCC#CCCCCCCCC	530	FALSE	TRUE	FALSE	Normalized unit: Intensity; Annotation method: combined_ms2_pos_1	FALSE	FALSE	4169	0	0	0.97	-1	-1	-1	-1	-1	0.97	3.73	2025-03-10_run008_blank_2_2	225.18251:227966 226.18718:20556 227.19185:0	null	1099220	1159809	587020	516441	1138607	554070	407257	564559	991446	500140	505977	1068331	587335	467478	523220	444901	1078969	399477	440395	433709	426456	491270	435134	459633	1029782	1081709	613926	457645	529876	466221	369535	407432	467600	513507	452845	1141137	627906	435621	1108296	501282	963833	1107639	488318	923280	4612450	4082363	2929011	4434852	3269103	985633	1.0372e+06
4170	9.672	225.183	no MS2: tetradec-5-ynoic acid	[M+H]+	null	0.18	FALSE	-1	225.185	C14H24O2	null	RHOQRBVFJSAQTR-UHFFFAOYSA-N	O=C(O)CCCC#CCCCCCCCC	530	FALSE	TRUE	FALSE	Normalized unit: Intensity; Annotation method: combined_ms2_pos_1	FALSE	FALSE	4170	0	0	0.97	-1	-1	-1	-1	-1	0.97	5.96	2025-03-10_run007_blank_1_1	225.18262:669723 226.18728:58632 227.19195:0	null	2742734	899726	955520	787431	842892	983887	765970	693178	843309	737396	776042	611964	753294	830977	706136	638470	662270	593216	800750	787472	721587	697095	750405	732187	720266	698044	739287	778850	655801	676111	670514	816457	802690	637619	602952	659256	734112	886106	681272	744781	962006	803525	828883	489022	3693074	1787792	1732065	2026620	2300133	947778	599187
4674	8.345	242.212	no MS2: tetradec-5-ynoic acid	[M+NH4]+	null	0.02	FALSE	-1	242.211	C14H24O2	null	RHOQRBVFJSAQTR-UHFFFAOYSA-N	O=C(O)CCCC#CCCCCCCCC	530	FALSE	TRUE	FALSE	Normalized unit: Intensity; Annotation method: combined_ms2_pos_1	FALSE	FALSE	4674	0	0	1	-1	-1	-1	-1	-1	1	11.44	2025-03-10_run022_warm_24h_ctrl_P1B2_P1B2	242.21152:172984 243.21619:26439 244.22085:0	null	585436	147806	356435	420675	199077	318279	273154	223795	231306	204487	246472	273001	388691	295684	229688	603523	329426	262621	232714	334213	200232	232562	358303	313938	271810	337793	332001	229742	360843	217002	373781	203381	355967	493009	177312	399441	295774	249991	205526	390363	265597	214043	345692	120942	1119581	915725	1349523	1031510	275228	363124	247567
4675	10.792	242.212	no MS2: tetradec-5-ynoic acid	[M+NH4]+	null	0.31	FALSE	-1	242.211	C14H24O2	null	RHOQRBVFJSAQTR-UHFFFAOYSA-N	O=C(O)CCCC#CCCCCCCCC	530	FALSE	TRUE	FALSE	Normalized unit: Intensity; Annotation method: combined_ms2_pos_1	FALSE	FALSE	4675	0	0	1	-1	-1	-1	-1	-1	1	65.96	2025-03-10_run009_pool_1_1	242.21144:1664116 243.21611:207737 244.22078:0	null	0	9544	2843887	185465	58998	167562	216514	167883	108439	643761	114467	169448	2952685	127959	145668	3573449	539334	162213	51587	51815	104400	270537	3389121	66985	54767	563641	288261	217147	199869	237487	106315	116017	3565074	267879	73200	485336	939017	1561767	49004	208670	981705	74682	3594022	4446	12745791	10537067	9894414	11517052	36900	1.51921e+06	3.1088e+06
4839	8.987	247.167	no MS2: tetradec-5-ynoic acid	[M+Na]+	null	0.94	FALSE	-1	247.167	C14H24O2	null	RHOQRBVFJSAQTR-UHFFFAOYSA-N	O=C(O)CCCC#CCCCCCCCC	530	FALSE	TRUE	FALSE	Normalized unit: Intensity; Annotation method: combined_ms2_pos_1	FALSE	FALSE	4839	0	0	1	-1	-1	-1	-1	-1	1	22.45	2025-03-10_run033_cool_24h_ctrl_P4A2_P4A2	247.16684:497974 248.17151:73211 249.17618:0	null	2335313	2085016	1305459	1206581	1390664	1329233	1192369	1485693	1327974	1190803	1378877	1309684	1395489	1483867	1443755	1177235	1400944	1503375	1429025	1290087	1429255	1457984	1322633	1491973	1405231	1449680	1341826	1540536	1319999	1341580	1574390	1453337	1302376	1396366	1383628	1459704	1435523	1419648	1282529	1336058	1507527	1418208	1219685	1599615	3476350	2760666	2167587	2745220	3399838	1.57348e+06	517937
10619	10.831	423.283	no MS2: Tetradecanamide, N-[(1R,2R)-2-hydroxy-1-(hydroxymethyl)-2-(4-nitrophenyl)ethyl]-	[M+H]+	null	0.02	FALSE	-1	423.285	C23H38N2O5	null	XUSDVLHKNBOGJY-FYYLOGMGSA-N	[C@@H]([C@H](NC(=O)CCCCCCCCCCCCC)CO)(O)c1ccc(cc1)[N+](=O)[O-]	530	FALSE	TRUE	FALSE	Normalized unit: Intensity; Annotation method: combined_ms2_pos_1	FALSE	FALSE	10619	0	0	0.96	-1	-1	-1	-1	-1	0.96	36.15	2025-03-10_run013_cool_24h_ctrl_P4B1_P4B1	423.28253:401191 424.28720:76086 425.29187:8754	null	0	0	143999	83915	150417	183968	780814	91600	221093	119632	33827	18899	199482	110640	82309	16805	223468	125725	32069	47805	85175	167179	54632	27221	48789	30826	88036	87367	96353	226675	52171	49796	222250	129526	42665	131969	147054	36579	126283	29826	71728	70847	160265	2601	386401	364809	438683	565000	0	134840	150199
4117	8.971	223.169	no MS2: Tetradecanedioic acid	[M+H-2H2O]+	null	0.02	FALSE	-1	223.169	C14H26O4	null	HQHCYKULIHKCEB-UHFFFAOYSA-N	C(=O)(O)CCCCCCCCCCCCC(=O)O	530	FALSE	TRUE	FALSE	Normalized unit: Intensity; Annotation method: combined_ms2_pos_1	FALSE	FALSE	4117	0	0	1	-1	-1	-1	-1	-1	1	3.88	2025-03-10_run041_cool_24h_inhibitor_P5A1_P5A1	223.16933:164238 224.17399:32469 225.17866:17146	null	1127831	357794	718223	762158	836222	942230	806238	874595	715365	739050	718738	744083	769611	823975	782936	743530	733820	795881	691994	617756	1516636	714147	647552	642100	678000	743832	988113	693687	730993	652465	719061	723919	639618	717211	926107	753487	657048	653157	640900	737163	679781	661715	623040	128913	3103790	3045045	2022986	2223306	1187344	901085	563500
4648	11.011	241.18	no MS2: Tetradecanedioic acid	[M+H-H2O]+	null	0.04	FALSE	-1	241.18	C14H26O4	null	HQHCYKULIHKCEB-UHFFFAOYSA-N	C(=O)(O)CCCCCCCCCCCCC(=O)O	530	FALSE	TRUE	FALSE	Normalized unit: Intensity; Annotation method: combined_ms2_pos_1	FALSE	FALSE	4648	0	0	1	-1	-1	-1	-1	-1	1	5.97	2025-03-10_run022_warm_24h_ctrl_P1B2_P1B2	241.17987:157884 242.18454:0 243.18921:0	null	1697918	227935	132518	144791	118390	159142	89519	130537	92058	236304	141975	133482	197247	202062	188665	232292	197569	220381	163089	192321	146321	266414	170170	148446	162270	237591	253998	217243	179556	187964	173661	135713	266896	235425	277150	202853	261888	273587	265610	149303	211412	195216	195491	72727	362586	381189	305579	418857	679033	243517	233753
3847	7.568	214.253	no MS2: Tetradecylamine	[M+H]+	null	0.04	FALSE	-1	214.253	C14H31N	null	PLZVEHJLHYMBBY-UHFFFAOYSA-N	NCCCCCCCCCCCCCC	530	FALSE	TRUE	FALSE	Normalized unit: Intensity; Annotation method: combined_ms2_pos_1	FALSE	FALSE	3847	0	0	1	-1	-1	-1	-1	-1	1	125.58	2025-03-10_run013_cool_24h_ctrl_P4B1_P4B1	214.25291:326139 215.25758:34851 216.26225:0	null	0	2084	385525	254287	274549	544396	883876	262483	249390	233509	184168	238193	596327	583732	310273	131104	169677	167205	504806	298282	194529	235168	327749	275998	263056	380194	265380	306604	217633	266932	436447	569009	487658	101261	159675	193257	262292	166213	303453	713508	370327	818736	489317	0	679461	675211	852651	730825	0	347274	226635
6524	0.569	295.001	no MS2: Tetraethyl dithiopyrophosphate	[M+H-C2H4]+	null	0.22	FALSE	-1	294.999	C8H20O5P2S2	null	XIUROWKZWPIAIB-UHFFFAOYSA-N	O(P(=S)(OCC)OCC)P(=S)(OCC)OCC	530	FALSE	TRUE	FALSE	Normalized unit: Intensity; Annotation method: combined_ms2_pos_1	FALSE	FALSE	6524	0	0	0.98	-1	-1	-1	-1	-1	0.98	53.84	2025-03-10_run012_cool_24h_inhibitor_P4A3_P4A3	295.00058:538234 296.00525:0 297.00992:0	null	0	0	288811	52273	24977	519648	203036	27393	20095	209940	62729	70205	243808	329156	110596	85534	116695	30896	294215	198857	64137	234706	196675	63239	45188	55223	209510	26440	66620	239300	322740	152178	231826	195341	282047	17376	51198	352998	288020	171798	281212	209050	228099	0	324682	294138	176816	220008	0	161009	121477
1346	0.373	130.159	no MS2: Tetraethylammonium cation	[M+H]+	null	0.06	FALSE	-1	130.159	C8H20N	null	CBXCPBUEXACCNR-UHFFFAOYSA-N	C(C)[N+](CC)(CC)CC	530	FALSE	TRUE	FALSE	Normalized unit: Intensity; Annotation method: combined_ms2_pos_1	FALSE	FALSE	1346	0	0	1	-1	-1	-1	-1	-1	1	5.73	ID_04	130.15892:222479 131.16359:11899 132.16826:0	null	1099205	707035	1059376	1185894	950595	829844	287033	340745	341926	870049	639696	418837	662213	668137	819811	648904	660402	784128	138882	715958	197677	345964	651759	128889	641220	479725	187310	122101	219914	502710	175892	288068	580312	540329	654228	165397	318725	235756	382033	375013	212465	448005	103696	196881	2606401	4585218	4108184	3812693	2606609	810242	1.00451e+06
1347	12.777	130.159	no MS2: Tetraethylammonium cation	[M+H]+	null	0.02	FALSE	-1	130.159	C8H20N	null	CBXCPBUEXACCNR-UHFFFAOYSA-N	C(C)[N+](CC)(CC)CC	530	FALSE	TRUE	FALSE	Normalized unit: Intensity; Annotation method: combined_ms2_pos_1	FALSE	FALSE	1347	0	0	1	-1	-1	-1	-1	-1	1	3.16	ID_02	130.15895:240942 131.16362:0 132.16829:0	null	1074694	413383	222252	557545	236292	666834	266570	476521	818979	136163	493070	467974	283901	254120	595249	218835	228905	398143	193924	521765	491585	302080	502456	164328	310836	351542	536199	544477	386772	351908	458038	630418	566925	485751	388979	390955	115431	580828	397594	267268	349374	240079	559041	529684	3552053	5005709	3903552	3332062	1541034	729838	1.01555e+06
1348	0.836	130.159	no MS2: Tetraethylammonium cation	[M+H]+	null	0.08	FALSE	-1	130.159	C8H20N	null	CBXCPBUEXACCNR-UHFFFAOYSA-N	C(C)[N+](CC)(CC)CC	530	FALSE	TRUE	FALSE	Normalized unit: Intensity; Annotation method: combined_ms2_pos_1	FALSE	FALSE	1348	0	0	1	-1	-1	-1	-1	-1	1	8.51	ID_01	130.15897:389228 131.16363:0 132.16830:0	null	772634	1294797	1530377	1778224	523601	1966046	593565	1931521	521228	641455	477002	558930	1705187	1288900	515692	845395	532278	524341	751336	691790	695227	609220	836724	594502	452416	373383	312322	538872	509424	387885	147893	318931	662253	270463	616396	233181	361664	436756	297507	441387	475129	396611	369819	283963	3763463	5069118	3745123	4275422	2547547	1.00953e+06	1.10317e+06
1350	13.496	130.159	no MS2: Tetraethylammonium cation	[M+H]+	null	0.02	FALSE	-1	130.159	C8H20N	null	CBXCPBUEXACCNR-UHFFFAOYSA-N	C(C)[N+](CC)(CC)CC	530	FALSE	TRUE	FALSE	Normalized unit: Intensity; Annotation method: combined_ms2_pos_1	FALSE	FALSE	1350	0	0	1	-1	-1	-1	-1	-1	1	4.37	ID_02	130.15898:362320 131.16365:34711 132.16832:0	null	1207624	965004	1083998	1001409	369800	663855	437625	349931	486689	1063308	362608	479675	488564	600556	387787	354145	395874	797786	519007	469424	761005	386017	222353	477982	525972	394638	526576	464224	252584	873348	718594	427439	841918	510952	175523	247346	245516	289629	219190	232296	315126	439133	252544	270940	4384911	10558915	3483586	3439882	1922946	945832	1.63992e+06
1351	4.997	130.159	no MS2: Tetraethylammonium cation	[M+H]+	null	0.04	FALSE	-1	130.159	C8H20N	null	CBXCPBUEXACCNR-UHFFFAOYSA-N	C(C)[N+](CC)(CC)CC	530	FALSE	TRUE	FALSE	Normalized unit: Intensity; Annotation method: combined_ms2_pos_1	FALSE	FALSE	1351	0	0	1	-1	-1	-1	-1	-1	1	8.07	2025-03-10_run009_pool_1_1	130.15901:491161 131.16368:42485 132.16835:0	null	1027957	379111	1630217	216407	643129	443794	270687	325384	310579	510005	660083	705099	1204772	240898	363343	204933	400585	412420	288306	231302	229802	380502	1383233	831035	230593	440003	144484	344253	285621	188580	309538	202614	873305	340576	254345	255328	318484	195697	321820	244410	433101	222060	796273	310400	4654205	3738683	2468575	3288748	984703	717143	937346
3337	3.452	195.123	no MS2: Tetraethylene glycol	[M+H]+	null	0.24	FALSE	-1	195.123	C8H18O5	null	UWHCKJMYHZGTIT-UHFFFAOYSA-N	OCCOCCOCCOCCO	530	FALSE	TRUE	FALSE	Normalized unit: Intensity; Annotation method: combined_ms2_pos_1	FALSE	FALSE	3337	0	0	1	-1	-1	-1	-1	-1	1	5.33	2025-03-10_run018_warm_1h_inhibitor_P2A3_P2A3	195.12270:231837 196.12736:25540 197.13203:0	null	377641	255672	1187798	1017312	879685	1052129	1132788	1041660	1123089	710776	937491	982553	943410	1001180	910284	1078200	912981	923991	812883	815806	826825	724369	920145	933629	927292	1061973	787852	979491	758182	772401	846505	722843	842629	519194	586407	739725	878079	723260	470780	810669	511962	885371	864620	311712	1747609	1108029	1507255	1273604	803774	876398	267561
3338	10.225	195.123	no MS2: Tetraethylene glycol	[M+H]+	null	0.8	FALSE	-1	195.123	C8H18O5	null	UWHCKJMYHZGTIT-UHFFFAOYSA-N	OCCOCCOCCOCCO	530	FALSE	TRUE	FALSE	Normalized unit: Intensity; Annotation method: combined_ms2_pos_1	FALSE	FALSE	3338	0	0	1	-1	-1	-1	-1	-1	1	4.47	2025-03-10_run034_warm_24h_ctrl_P1B1_P1B1	195.12270:173804 196.12736:14967 197.13203:8465	null	1603016	807563	664480	660316	663754	595154	691471	725525	677186	602480	763364	679315	587041	599662	671009	752047	667569	653906	662835	685190	652525	692508	789171	750989	704814	735925	650612	785760	704080	728638	653797	702383	715852	677234	727174	712668	680185	792283	705340	665725	701395	676403	705629	625206	1071750	947705	1013946	1034335	1341578	750173	184367
3340	10.441	195.123	no MS2: Tetraethylene glycol	[M+H]+	null	0.94	FALSE	-1	195.123	C8H18O5	null	UWHCKJMYHZGTIT-UHFFFAOYSA-N	OCCOCCOCCOCCO	530	FALSE	TRUE	FALSE	Normalized unit: Intensity; Annotation method: combined_ms2_pos_1	FALSE	FALSE	3340	0	0	1	-1	-1	-1	-1	-1	1	7.66	2025-03-10_run040_cool_1h_control_P6A2_P6A2	195.12270:427138 196.12736:0 197.13203:0	null	2798450	1528144	1150695	1262660	1291959	1302620	1375909	1523624	1089777	1312133	1402601	1386099	1385713	1415989	1428147	1444479	1284221	1448047	1362742	1429279	1456439	1449829	1458282	1567039	1395462	1475497	1555503	1465430	1572460	1471814	1590128	1401107	1533352	1572625	1525072	1554783	1513639	1435578	1393598	1523594	1452158	1495589	1472357	1558584	2415191	1937837	1997359	2072261	1975126	1.5288e+06	294505
3341	10.612	195.123	no MS2: Tetraethylene glycol	[M+H]+	null	0.2	FALSE	-1	195.123	C8H18O5	null	UWHCKJMYHZGTIT-UHFFFAOYSA-N	OCCOCCOCCOCCO	530	FALSE	TRUE	FALSE	Normalized unit: Intensity; Annotation method: combined_ms2_pos_1	FALSE	FALSE	3341	0	0	1	-1	-1	-1	-1	-1	1	5.56	2025-03-10_run022_warm_24h_ctrl_P1B2_P1B2	195.12270:165474 196.12736:28132 197.13203:0	null	967718	551641	476542	558459	415926	627489	470576	739766	671979	654111	491316	497802	506314	622489	575870	718052	683087	617055	500641	411359	710663	669793	635407	737183	763777	697955	476673	772598	754537	598310	737002	693403	700049	634974	738399	757540	745773	418986	604756	476654	725082	514848	558546	703523	795896	1151115	1114518	1025180	1261779	672104	184439
4186	10.164	226.253	no MS2: Tetraheptylammonium cation	[M+H]+	null	0.18	FALSE	-1	226.253	C28H60N	null	YFZDLRVCXDBOPH-UHFFFAOYSA-N	C(CCCCCC)[N+](CCCCCCC)(CCCCCCC)CCCCCCC	530	FALSE	TRUE	FALSE	Normalized unit: Intensity; Annotation method: combined_ms2_pos_1	FALSE	FALSE	4186	0	0	1	-1	-1	-1	-1	-1	1	24.64	2025-03-10_run022_warm_24h_ctrl_P1B2_P1B2	226.25291:320671 227.25758:41752 228.26225:0	null	0	0	41239	83489	9018	77504	83948	400848	757313	24679	32762	520312	21290	123386	771897	1088798	722137	51113	3132	50054	208657	11104	41907	570526	1066425	1262585	5593	1046649	38753	10139	3939	19898	33069	5849	8276	288909	330840	0	13754	45885	2959	57680	79647	0	120185	0	0	0	0	206860	343863
4187	10.345	226.253	no MS2: Tetraheptylammonium cation	[M+H]+	null	0.04	FALSE	-1	226.253	C28H60N	null	YFZDLRVCXDBOPH-UHFFFAOYSA-N	C(CCCCCC)[N+](CCCCCCC)(CCCCCCC)CCCCCCC	530	FALSE	TRUE	FALSE	Normalized unit: Intensity; Annotation method: combined_ms2_pos_1	FALSE	FALSE	4187	0	0	1	-1	-1	-1	-1	-1	1	12.96	2025-03-10_run032_warm_24h_inhibitor_P1A3_P1A3	226.25293:215218 227.25760:47776 228.26227:0	null	3546	0	45622	164720	85614	55184	6851	178799	207844	46802	91260	268480	20927	32739	314182	333125	418548	102414	5782	19599	147282	27084	29310	161118	263577	681786	8017	461864	203272	15665	31994	0	30887	10492	24289	95899	273284	4558	24733	15171	3741	13214	32249	0	0	0	0	0	0	101256	145735
4188	10.71	226.253	no MS2: Tetraheptylammonium cation	[M+H]+	null	0.04	FALSE	-1	226.253	C28H60N	null	YFZDLRVCXDBOPH-UHFFFAOYSA-N	C(CCCCCC)[N+](CCCCCCC)(CCCCCCC)CCCCCCC	530	FALSE	TRUE	FALSE	Normalized unit: Intensity; Annotation method: combined_ms2_pos_1	FALSE	FALSE	4188	0	0	1	-1	-1	-1	-1	-1	1	47.73	2025-03-10_run022_warm_24h_ctrl_P1B2_P1B2	226.25296:146518 227.25763:21165 228.26230:0	null	20400	0	151842	168630	136888	217068	167676	287424	386325	126228	167158	214270	132353	210718	346206	401427	331258	166231	157895	124762	199356	143140	161257	266982	335955	359135	164215	357720	209913	138211	178978	126174	160050	140068	119916	209107	259734	143808	162200	167728	152193	177348	150161	0	185509	227614	154770	300160	0	189105	94074.1
9307	5.026	375.159	no MS2: Tetrahydroalstonine	[M+Na]+	null	0.06	FALSE	-1	375.16	C21H24N2O3	null	GRTOGORTSDXSFK-XJTZBENFSA-N	O=C(OC)C1=COC(C)C2CN3CCC=4C=5C=CC=CC5NC4C3CC12	530	FALSE	TRUE	FALSE	Normalized unit: Intensity; Annotation method: combined_ms2_pos_1	FALSE	FALSE	9307	0	0	0.99	-1	-1	-1	-1	-1	0.99	21.82	2025-03-10_run009_pool_1_1	375.15891:208542 376.16357:11643 377.16824:0	null	0	0	616301	224493	33135	736266	636909	585151	729053	10337	5786	93645	337142	415163	245425	413443	95074	17215	173449	190231	104134	6431	210077	178964	271705	1945	60826	160667	34390	283452	100525	233922	186604	71232	2679	391129	19455	3706	3155	230428	166816	122803	220093	2045	567700	535900	552167	614308	0	222357	223524
10801	9.197	431.241	no MS2: Tetrahydrocortisol 21-acetate	[M+Na]+	null	0.02	FALSE	-1	431.24	C23H36O6	null	OJUZFZGYANUVTJ-YRZKEEBRSA-N	C[C@]12[C@H]([C@H]3[C@H]([C@H](C2)O)[C@]2(C)[C@H](CC3)C[C@@H](CC2)O)CC[C@@]1(C(=O)COC(=O)C)O	530	FALSE	TRUE	FALSE	Normalized unit: Intensity; Annotation method: combined_ms2_pos_1	FALSE	FALSE	10801	0	0	1	-1	-1	-1	-1	-1	1	38.93	2025-03-10_run022_warm_24h_ctrl_P1B2_P1B2	431.24084:294328 432.24551:62124 433.25018:0	null	3081	3031	131131	187359	137284	141177	124124	67998	196979	133123	101154	159032	127416	118078	51783	831154	98829	139974	108029	137990	115278	51041	77268	39716	198687	120606	89091	143251	43218	118345	55126	87966	158121	87767	60231	106488	141769	50241	100801	118709	98542	91992	65220	5953	627758	416342	339416	506398	16045	145512	153995
13748	10.4	671.293	no MS2: Tetrahydrogambogic Acid	[M+K]+	null	0.02	FALSE	-1	671.298	C38H48O8	null	CXFIQFGADOTDPF-XKZIYDEJSA-N	O=C(O)C(=CCC12OC(C)(C)C3CC(CC4C(=O)C5=C(O)C=6C=CC(OC6C(=C5OC431)CC=C(C)C)(C)CCC=C(C)C)C2O)C	530	FALSE	TRUE	FALSE	Normalized unit: Intensity; Annotation method: combined_ms2_pos_1	FALSE	FALSE	13748	0	0	0.92	-1	-1	-1	-1	-1	0.92	117.59	2025-03-10_run044_cool_1h_control_P6A1_P6A1	671.29254:146974 672.29721:50138 673.30188:0	null	0	0	86012	107585	53800	114344	51405	50041	61114	97746	39175	71556	69530	84397	112638	96049	63862	107684	19833	70246	122308	142735	88965	38723	69873	114821	173211	69721	198315	28387	108660	86480	80582	81814	53681	47507	79714	243960	162411	79498	188447	96372	64639	0	0	0	93799	61524	0	80268.7	52983.1
4667	4.828	242.123	no MS2: Tetrahydro-L-biopterin	[M+H]+	null	0.02	FALSE	-1	242.125	C9H15N5O3	null	FNKQXYHWGSIFBK-RPDRRWSUSA-N	c12c(c(=O)[nH]c(n1)N)N[C@H](CN2)[C@H]([C@H](C)O)O	530	FALSE	TRUE	FALSE	Normalized unit: Intensity; Annotation method: combined_ms2_pos_1	FALSE	FALSE	4667	0	0	0.99	-1	-1	-1	-1	-1	0.99	59.74	2025-03-10_run007_blank_1_1	242.12347:822030 243.12814:50167 244.13281:0	null	3225192	8101	8173	16011	0	0	0	4877	0	8299	0	0	0	0	4576	1989	0	0	0	0	1988	0	2073	3398	0	0	2621	2476	0	0	0	0	0	0	0	0	0	0	2039	0	0	0	0	0	0	0	0	0	0	67179.8	460554
4668	1.722	242.125	no MS2: Tetrahydro-L-biopterin	[M+H]+	null	0.04	FALSE	-1	242.125	C9H15N5O3	null	FNKQXYHWGSIFBK-RPDRRWSUSA-N	c12c(c(=O)[nH]c(n1)N)N[C@H](CN2)[C@H]([C@H](C)O)O	530	FALSE	TRUE	FALSE	Normalized unit: Intensity; Annotation method: combined_ms2_pos_1	FALSE	FALSE	4668	0	0	1	-1	-1	-1	-1	-1	1	25.43	2025-03-10_run020_cool_24h_ctrl_P4B2_P4B2	242.12483:387356 243.12950:22775 244.13417:0	null	0	0	228587	2700	132321	11466	113732	83582	36014	6796	34294	35524	191401	899290	15023	65004	123432	9375	39702	39092	669602	18957	188925	30479	26940	55136	20067	90620	65888	132105	14268	24021	182936	25066	71769	47984	51815	19973	10957	249370	64865	33632	192828	0	265176	329503	306719	317556	0	113765	169018
9425	8.461	379.143	no MS2: Tetraisopropyl vinylidenediphosphonate	[M+Na]+	null	0.04	FALSE	-1	379.141	C14H30O6P2	null	IPUAADANTWKVJD-UHFFFAOYSA-N	P(=O)(OC(C)C)(OC(C)C)C(=C)P(=O)(OC(C)C)OC(C)C	530	FALSE	TRUE	FALSE	Normalized unit: Intensity; Annotation method: combined_ms2_pos_1	FALSE	FALSE	9425	0	0	0.98	-1	-1	-1	-1	-1	0.98	13.86	2025-03-10_run008_blank_2_2	379.14297:138310 380.14764:13480 381.15231:0	null	469192	339734	238522	220191	201017	187517	166240	174172	163819	193504	174774	167744	171004	159407	153299	156556	140492	189704	173804	156737	158016	175759	171472	150777	157693	179237	180160	173053	184218	172547	172867	168655	148198	180870	178080	177043	177363	183664	183710	174634	174640	169058	161653	205066	296974	220688	204858	223386	387438	193657	60499.7
15	0.311	74.0964	no MS2: Tetramethylammonium cation	[M+H]+	null	0.02	FALSE	-1	74.0964	C4H12N	null	QEMXHQIAXOOASZ-UHFFFAOYSA-N	[N+](C)(C)(C)C	530	FALSE	TRUE	FALSE	Normalized unit: Intensity; Annotation method: combined_ms2_pos_1	FALSE	FALSE	15	0	0	1	-1	-1	-1	-1	-1	1	5.8	ID_01	74.09635:155184 75.10102:0 76.10569:0	null	275842	227470	448509	155258	207864	266067	120350	140445	66160	112767	195165	95316	147253	103476	83373	157220	143210	208375	77151	110701	73024	165349	106841	132357	143744	94002	71974	126472	204141	92502	177271	116440	138431	91838	46421	121962	97814	183934	52655	83345	156523	112066	97471	139881	2266427	969861	1485843	834694	785723	255326	394965
8816	10.096	359.222	no MS2: Tetramethylnordihydroguaiaretic acid	[M+H]+	null	0.84	FALSE	-1	359.222	C22H30O4	null	ORQFDHFZSMXRLM-IYBDPMFKSA-N	c1(cc(ccc1OC)C[C@H]([C@H](Cc1cc(c(cc1)OC)OC)C)C)OC	530	FALSE	TRUE	FALSE	Normalized unit: Intensity; Annotation method: combined_ms2_pos_1	FALSE	FALSE	8816	0	0	1	-1	-1	-1	-1	-1	1	18.03	2025-03-10_run020_cool_24h_ctrl_P4B2_P4B2	359.22171:349812 360.22638:68406 361.23105:49499	null	4010	21842	768764	883163	773804	1010764	613886	744401	695013	875160	704018	934616	752962	893651	854972	739748	866509	781557	723054	781751	816628	867774	841595	494142	886990	1108585	924195	978986	893850	572478	810169	628987	829185	645782	720542	587815	877617	586256	687753	722953	866141	806445	917552	20467	1765700	1862042	1822401	1495146	41992	806200	372958
6660	8.531	298.347	no MS2: Tetrapentylammonium cation	[M+H]+	null	0.16	FALSE	-1	298.347	C20H44N	null	GJSGYPDDPQRWPK-UHFFFAOYSA-N	[N+](CCCCC)(CCCCC)(CCCCC)CCCCC	530	FALSE	TRUE	FALSE	Normalized unit: Intensity; Annotation method: combined_ms2_pos_1	FALSE	FALSE	6660	0	0	1	-1	-1	-1	-1	-1	1	13792.6	2025-03-10_run009_pool_1_1	298.34680:177979 299.35147:27768 300.35614:0	null	4334	6398	376047	111580	335267	140898	629687	110427	111926	248249	211117	77331	308207	49765	3141220	260596	84005	105303	37156	81070	204459	34514	322837	25841	1933272	98001	124475	141667	840240	67018	12363	29294	328527	21545	20474	1155089	71905	26834	41159	73326	32915	51129	303136	0	610356	531132	526170	581573	0	298772	539440
7470	0.705	320.109	no MS2: Tetrodotoxin	[M+H]+	null	0.82	FALSE	-1	320.109	C11H17N3O8	null	CFMYXEVWODSLAX-HUILCFQTSA-N	OC1[C@]23[C@H]([C@@H]4[C@]([C@H]1O[C@]([C@H]2O)(O4)O)(CO)O)[C@@H](O)N=C(N3)N	530	FALSE	TRUE	FALSE	Normalized unit: Intensity; Annotation method: combined_ms2_pos_1	FALSE	FALSE	7470	0	0	1	-1	-1	-1	-1	-1	1	60.76	2025-03-10_run032_warm_24h_inhibitor_P1A3_P1A3	320.10880:351998 321.11346:0 322.11813:0	null	0	0	453027	547265	529633	369094	402345	360642	352691	316197	484839	643483	447009	355449	431578	439383	633123	557777	682468	486240	653692	419197	420481	455819	591274	413983	425825	407423	483625	460509	416177	257143	443863	547509	282619	330821	463350	382825	468269	414344	536671	423463	406001	0	473442	647273	637162	574559	0	427134	161872
11090	1.885	444.732	no MS2: Tetromycin C5	[M+2H]2+	null	0.06	FALSE	-1	444.73	C50H65NO13	null	KANPTSQTXUUWJP-WZXLXTKGSA-N	C12C(C(CCC1C)OC1C(C(C(C(O1)C)NC(=O)c1c(cc(cc1O)OC)C)(O)C)O)C=C(C1C2(C(=O)C2=C(C3(OC2=O)CC(C(=CC3(/C=C(/CC/C=C/1\C)\C)C)C(=O)O)C)O)C)C	530	FALSE	TRUE	FALSE	Normalized unit: Intensity; Annotation method: combined_ms2_pos_1	FALSE	FALSE	11090	0	0	0.97	-1	-1	-1	-1	-1	0.97	68.9	2025-03-10_run048_cool_24h_control-backup_P6B3_P6B3	444.73242:111406 445.73709:8027 446.74176:0	null	0	0	340597	0	2822	191645	426625	123633	53662	68809	8736	18470	355644	310082	11333	54859	24716	3505	315304	367518	15859	91851	295016	74100	33473	7410	203667	106178	11945	322049	139129	465721	286008	56326	48571	23139	5094	40760	190272	303528	614080	855310	110122	0	406077	451149	350521	309372	0	173361	191878
10074	9.939	401.161	no MS2: Teucryeminone	[M+H-C2H4O2]+	null	0.02	FALSE	-1	401.159	C24H28O9	null	UWRDCNVTKORVMI-QSQWZJICSA-N	O(C(=O)C)[C@H]1CC[C@@H]2[C@]3(C(=O)O[C@@H](C3)c3cocc3)[C@@H](CC(=O)[C@]2([C@]21CO2)COC(=O)C)C	530	FALSE	TRUE	FALSE	Normalized unit: Intensity; Annotation method: combined_ms2_pos_1	FALSE	FALSE	10074	0	0	0.99	-1	-1	-1	-1	-1	0.99	11.13	2025-03-10_run032_warm_24h_inhibitor_P1A3_P1A3	401.16116:126307 402.16583:9719 403.17050:0	null	11632	2058	169866	226693	175362	229393	125760	138325	150041	228147	176403	240695	166471	146930	168260	163438	167945	192486	148916	105097	172306	207038	166260	98174	192007	266428	205114	202811	194901	126563	163383	100140	172252	153351	171022	102073	209724	195911	202268	151499	155610	172540	166265	0	335719	295425	258186	264853	0	168076	69223.2
4575	8.688	239.162	no MS2: Texanol	[M+Na]+	null	0.88	FALSE	-1	239.162	C12H24O3	null	DAFHKNAQFPVRKR-UHFFFAOYSA-N	OC(C(COC(=O)C(C)C)(C)C)C(C)C	530	FALSE	TRUE	FALSE	Normalized unit: Intensity; Annotation method: combined_ms2_pos_1	FALSE	FALSE	4575	0	0	1	-1	-1	-1	-1	-1	1	45.52	2025-03-10_run008_blank_2_2	239.16180:4694699 240.16647:574199 241.17114:36437	null	114454038	16850082	9794606	11874381	11079708	10308921	9457398	9377934	9040433	9801707	10448382	8706797	7872149	9368078	9371905	8254946	9785072	10622699	8789264	8619834	9612508	9786127	8441596	8660212	9456388	8582296	9142216	9373615	9463518	8905618	9688401	8946210	7792949	9086345	9926180	9479213	8784598	9585009	9721782	9160913	9072159	9940863	8272546	11419330	28918409	23412207	23063235	22780238	36257637	1.34819e+07	1.57917e+07
4576	8.63	239.162	no MS2: Texanol	[M+Na]+	null	1	FALSE	-1	239.162	C12H24O3	null	DAFHKNAQFPVRKR-UHFFFAOYSA-N	OC(C(COC(=O)C(C)C)(C)C)C(C)C	530	FALSE	TRUE	FALSE	Normalized unit: Intensity; Annotation method: combined_ms2_pos_1	FALSE	FALSE	4576	0	0	1	-1	-1	-1	-1	-1	1	76.12	2025-03-10_run007_blank_1_1	239.16180:31444660 240.16647:3952188 241.17114:170168	null	114454038	18940645	11167504	14917387	13252889	13994472	10817675	13013481	11627985	11752518	11224349	10847591	8486034	10771767	11106746	8208032	10290728	10689117	10469034	8952610	9852856	10487952	7899813	10179141	10009037	8253018	10435299	10186315	9470816	10069597	10952381	10784060	8030596	10837910	11201714	8166497	9691713	9214638	9875277	11035826	10090518	11460368	7651282	12914633	28371059	22288040	22584137	22245908	37577816	1.44245e+07	1.56157e+07
4577	11.102	239.162	no MS2: Texanol	[M+Na]+	null	0.1	FALSE	-1	239.162	C12H24O3	null	DAFHKNAQFPVRKR-UHFFFAOYSA-N	OC(C(COC(=O)C(C)C)(C)C)C(C)C	530	FALSE	TRUE	FALSE	Normalized unit: Intensity; Annotation method: combined_ms2_pos_1	FALSE	FALSE	4577	0	0	1	-1	-1	-1	-1	-1	1	3.71	2025-03-10_run027_warm_1h_inhibitor_P2A2_P2A2	239.16180:221704 240.16647:30813 241.17114:0	null	896478	2256275	1656218	951285	1123242	1272780	1182456	1143399	1040790	1184125	888592	714975	584583	705115	757750	796837	835404	802330	895274	726886	916101	858746	545417	932915	739295	707186	774406	852254	769544	804241	810587	844186	587268	719121	763188	863663	742035	627377	798613	1083734	748628	960902	676299	834145	1527196	2510663	1948746	2283147	2757479	1.02861e+06	507262
4578	10.235	239.162	no MS2: Texanol	[M+Na]+	null	0.39	FALSE	-1	239.162	C12H24O3	null	DAFHKNAQFPVRKR-UHFFFAOYSA-N	OC(C(COC(=O)C(C)C)(C)C)C(C)C	530	FALSE	TRUE	FALSE	Normalized unit: Intensity; Annotation method: combined_ms2_pos_1	FALSE	FALSE	4578	0	0	1	-1	-1	-1	-1	-1	1	2.43	2025-03-10_run010_warm_1h_control-backup_P3A3_P3A3	239.16180:145241 240.16647:12878 241.17114:0	null	573993	1374287	715132	592703	525260	306417	454407	456338	556575	443118	330420	323912	253301	392625	269233	407699	297612	412910	522081	351626	452139	370647	542677	293003	358608	411803	218207	402501	427111	343771	327979	245081	395306	443136	387882	233390	433000	387251	185718	363649	407411	425544	236040	391024	708888	912441	731839	864350	3043164	500066	424237
4579	8.514	239.162	no MS2: Texanol	[M+Na]+	null	0.02	FALSE	-1	239.162	C12H24O3	null	DAFHKNAQFPVRKR-UHFFFAOYSA-N	OC(C(COC(=O)C(C)C)(C)C)C(C)C	530	FALSE	TRUE	FALSE	Normalized unit: Intensity; Annotation method: combined_ms2_pos_1	FALSE	FALSE	4579	0	0	1	-1	-1	-1	-1	-1	1	52.63	2025-03-10_run007_blank_1_1	239.16185:5819180 240.16652:637629 241.17119:13106	null	17047620	717880	442837	652013	346921	318422	283558	258560	234739	238838	541149	496650	225685	578191	529643	763873	127863	915143	164669	782109	221538	697101	251789	170436	603835	793396	631253	610511	918046	645864	712820	169272	100728	703025	1039515	647109	196165	248806	889041	880332	836161	215766	174985	351574	414778	374639	368973	360467	253354	819340	2.3806e+06
4580	8.224	239.162	no MS2: Texanol	[M+Na]+	null	0.14	FALSE	-1	239.162	C12H24O3	null	DAFHKNAQFPVRKR-UHFFFAOYSA-N	OC(C(COC(=O)C(C)C)(C)C)C(C)C	530	FALSE	TRUE	FALSE	Normalized unit: Intensity; Annotation method: combined_ms2_pos_1	FALSE	FALSE	4580	0	0	1	-1	-1	-1	-1	-1	1	3.43	2025-03-10_run031_warm_1h_inhibitor_P2B3_P2B3	239.16183:290036 240.16650:41293 241.17117:0	null	8514118	1607965	1491851	1653106	1654789	1565848	1416296	1343252	1490615	1538011	1426952	1642753	1263338	1362974	1239624	1282306	1335454	1739434	1426310	1452612	1423019	1361446	1383196	1257727	1485067	1391720	1385692	1444287	1468445	1477634	1517607	1363368	1338422	1031126	1617296	1558897	1572914	1587482	1490604	1211908	1534943	1372951	1360801	1225033	2629275	2304154	2588021	2612759	2794182	1.69873e+06	1.06364e+06
4581	9.375	239.162	no MS2: Texanol	[M+Na]+	null	0.02	FALSE	-1	239.162	C12H24O3	null	DAFHKNAQFPVRKR-UHFFFAOYSA-N	OC(C(COC(=O)C(C)C)(C)C)C(C)C	530	FALSE	TRUE	FALSE	Normalized unit: Intensity; Annotation method: combined_ms2_pos_1	FALSE	FALSE	4581	0	0	1	-1	-1	-1	-1	-1	1	5.75	2025-03-10_run008_blank_2_2	239.16191:380266 240.16658:34182 241.17125:0	null	2657315	3029366	1118402	1236218	474947	906583	1084523	920239	855676	937096	626136	929526	1329319	801269	717670	671374	788366	936067	1058146	1010731	747246	837311	688262	1368840	865226	722267	940082	805650	793094	775881	808538	1028006	429613	810142	882528	978695	842254	947542	851478	771414	693592	773323	692259	2098904	2828372	2505393	1898490	2185899	3908609	1.15445e+06	727727
4582	10.925	239.162	no MS2: Texanol	[M+Na]+	null	0.14	FALSE	-1	239.162	C12H24O3	null	DAFHKNAQFPVRKR-UHFFFAOYSA-N	OC(C(COC(=O)C(C)C)(C)C)C(C)C	530	FALSE	TRUE	FALSE	Normalized unit: Intensity; Annotation method: combined_ms2_pos_1	FALSE	FALSE	4582	0	0	1	-1	-1	-1	-1	-1	1	4.22	2025-03-10_run033_cool_24h_ctrl_P4A2_P4A2	239.16177:198227 240.16644:16766 241.17111:0	null	827521	1650753	1684461	1405475	1471783	1590645	653115	592726	1623462	870992	656952	869193	955028	478048	1016717	527318	554317	597295	1066227	1170757	506690	652738	708466	557937	905769	878898	791225	509056	1021209	581315	1152891	631719	710465	687800	1287565	425838	888063	601092	1083562	606242	1178607	1171968	957777	301743	3827496	2678554	3610155	4080078	3463336	1.15757e+06	890989
4583	9.065	239.162	no MS2: Texanol	[M+Na]+	null	0.12	FALSE	-1	239.162	C12H24O3	null	DAFHKNAQFPVRKR-UHFFFAOYSA-N	OC(C(COC(=O)C(C)C)(C)C)C(C)C	530	FALSE	TRUE	FALSE	Normalized unit: Intensity; Annotation method: combined_ms2_pos_1	FALSE	FALSE	4583	0	0	1	-1	-1	-1	-1	-1	1	13.93	2025-03-10_run027_warm_1h_inhibitor_P2A2_P2A2	239.16188:577112 240.16655:48375 241.17122:0	null	18813016	1328398	1367503	1992949	1948286	1003052	741928	1448158	1890438	1142369	1794087	2295473	1113413	693869	918495	995112	963454	1425773	509980	793673	1646998	626780	1081306	1214125	2045306	1330153	636921	1117757	1325772	972269	658805	794267	1013237	860418	731384	1398458	989218	827057	975642	911116	876130	609244	983851	1391699	2504443	4352576	4126787	2614764	1779279	1.70562e+06	2.61539e+06
4584	13.517	239.162	no MS2: Texanol	[M+Na]+	null	0.04	FALSE	-1	239.162	C12H24O3	null	DAFHKNAQFPVRKR-UHFFFAOYSA-N	OC(C(COC(=O)C(C)C)(C)C)C(C)C	530	FALSE	TRUE	FALSE	Normalized unit: Intensity; Annotation method: combined_ms2_pos_1	FALSE	FALSE	4584	0	0	1	-1	-1	-1	-1	-1	1	2.69	ID_03	239.16185:251206 240.16652:30611 241.17119:0	null	1258612	1900514	775855	622278	713262	913486	340720	1620801	723842	754370	475456	647092	673170	705912	1093455	517624	418844	737963	662977	501272	420382	675920	281750	436248	884712	589198	346830	596550	359166	753384	466621	763611	943442	579204	696522	351710	579619	626721	230892	308463	522265	462847	537824	663111	1651523	3122197	4598865	2728180	3663540	916302	879374
10561	0.96	421.15	no MS2: Thaxtomin A	[M+H-H2O]+	null	0.02	FALSE	-1	421.151	C22H22N4O6	null	QRDNJYNIEGRRKV-PGRDOPGGSA-N	C(c1c2c([nH]c1)cccc2[N+](=O)[O-])[C@H]1C(=O)N(C)[C@](C(=O)N1C)(Cc1cc(O)ccc1)O	530	FALSE	TRUE	FALSE	Normalized unit: Intensity; Annotation method: combined_ms2_pos_1	FALSE	FALSE	10561	0	0	1	-1	-1	-1	-1	-1	1	27.21	2025-03-10_run040_cool_1h_control_P6A2_P6A2	421.15042:169836 422.15509:0 423.15976:0	null	0	0	272655	202987	97248	138154	150928	70236	23826	7310	55007	21451	0	82017	27234	0	0	0	75048	48357	19425	124717	29898	0	0	0	83781	6398	41224	31929	91356	25480	6286	218226	46938	2594	0	27821	41585	0	92430	26907	56250	0	111378	0	0	0	0	48103.7	63043.2
3513	10.539	203.055	no MS2: THEOBROMINE	[M+Na]+	null	0.16	FALSE	-1	203.054	C7H8N4O2	null	YAPQBXQYLJRXSA-UHFFFAOYSA-N	O=C1N=C(O)C2=C(N=CN2C)N1C	530	FALSE	TRUE	FALSE	Normalized unit: Intensity; Annotation method: combined_ms2_pos_1	FALSE	FALSE	3513	0	0	0.99	-1	-1	-1	-1	-1	0.99	7.68	2025-03-10_run032_warm_24h_inhibitor_P1A3_P1A3	203.05499:407330 204.05966:34089 205.06433:0	null	78421	284433	187258	76301	61120	412309	362997	723735	171566	94193	39992	32414	189033	68648	70409	47031	60435	35275	81802	91020	95484	44496	224955	525721	124611	761554	38280	95097	856796	128898	518298	137591	206514	75593	458781	81555	44886	95736	44289	40493	65983	65102	147970	235452	222969	272195	180935	403615	660298	204542	210142
2926	6.115	181.071	no MS2: Theophylline	[M+H]+	null	0.04	FALSE	-1	181.071	C7H8N4O2	null	ZFXYFBGIUFBOJW-UHFFFAOYSA-N	O=C1C=2N=CNC2N(C(=O)N1C)C	530	FALSE	TRUE	FALSE	Normalized unit: Intensity; Annotation method: combined_ms2_pos_1	FALSE	FALSE	2926	0	0	1	-1	-1	-1	-1	-1	1	7.59	2025-03-10_run029_pool_3_3	181.07108:412467 182.07574:20052 183.08041:12362	null	1054857	190048	1681114	790020	758337	714447	1000686	786875	791211	1007917	822686	816073	2191487	818170	848650	617269	688319	804507	1204880	976768	806230	780427	2494858	755446	684367	438530	979484	803534	1006531	700409	1112669	1034832	3350327	1651503	971560	1541993	881311	894127	1081454	1184851	1468173	609854	2594114	314189	13519955	13954426	13072416	13174257	1612917	2.08243e+06	3.46824e+06
2927	6.224	181.071	no MS2: Theophylline	[M+H]+	null	0.02	FALSE	-1	181.071	C7H8N4O2	null	ZFXYFBGIUFBOJW-UHFFFAOYSA-N	O=C1C=2N=CNC2N(C(=O)N1C)C	530	FALSE	TRUE	FALSE	Normalized unit: Intensity; Annotation method: combined_ms2_pos_1	FALSE	FALSE	2927	0	0	1	-1	-1	-1	-1	-1	1	3.45	2025-03-10_run019_pool_2_2	181.07114:206879 182.07580:0 183.08047:0	null	95975	194888	935698	289269	444634	467221	232796	453341	411410	569779	224342	410551	1236032	504633	419614	302998	472717	372342	550097	483231	445931	536782	1190767	404716	418473	585355	560989	599104	548588	171253	485594	440720	441290	90635	370570	181421	457528	366594	330410	1184851	124063	534461	1173743	105690	1910903	2139668	1822678	1966996	276550	590569	493527
4771	10.244	245.159	no MS2: Thermopsine	[M+H]+	null	0.02	FALSE	-1	245.16	C15H20N2O	null	FQEQMASDZFXSJI-UPJWGTAASA-N	O=C1C=CC=C2N1CC3CC2CN4CCCCC43	530	FALSE	TRUE	FALSE	Normalized unit: Intensity; Annotation method: combined_ms2_pos_1	FALSE	FALSE	4771	0	0	0.99	-1	-1	-1	-1	-1	0.99	4.97	2025-03-10_run007_blank_1_1	245.15874:138693 246.16340:0 247.16807:17082	null	353599	147605	48581	43219	10748	28792	49355	28648	55830	14697	55006	19447	60074	30826	45243	58846	27228	21975	21507	41430	35506	15087	48477	52520	46196	12471	24204	50738	17284	40656	6679	30437	36032	19698	11979	37691	17046	39446	11624	38521	35633	23503	21773	57567	0	0	0	50164	14650	39964.1	51483.2
3493	4.009	202.043	no MS2: Thiabendazole	[M+H]+	null	0.02	FALSE	-1	202.043	C10H7N3S	null	WJCNZQLZVWNLKY-UHFFFAOYSA-N	C1=CC=C2C(=C1)N=C(C3=CSC=N3)N2	530	FALSE	TRUE	FALSE	Normalized unit: Intensity; Annotation method: combined_ms2_pos_1	FALSE	FALSE	3493	0	0	1	-1	-1	-1	-1	-1	1	17.99	2025-03-10_run022_warm_24h_ctrl_P1B2_P1B2	202.04337:246943 203.04803:44315 204.05270:0	null	5046	5383	13894	11316	6687	18991	7028	7795	10922	5722	0	33100	7628	6579	6502	574506	11944	6372	3705	7704	48301	24893	7707	6243	5300	3937	17404	14368	5671	6817	9309	5996	27564	3599	19146	16575	17222	5452	5484	17269	25378	23668	4311	5746	26117	0	25806	0	0	23063.4	81010.4
5396	0.783	265.112	no MS2: Thiamine cation	[M+H]+	null	0.84	FALSE	-1	265.112	C12H17N4OS	null	JZRWCGZRTZMZEH-UHFFFAOYSA-N	c1(cnc(nc1N)C)C[n+]1csc(c1C)CCO	530	FALSE	TRUE	FALSE	Normalized unit: Intensity; Annotation method: combined_ms2_pos_1	FALSE	FALSE	5396	0	0	1	-1	-1	-1	-1	-1	1	83.14	2025-03-10_run022_warm_24h_ctrl_P1B2_P1B2	265.11179:1499433 266.11645:201253 267.12112:0	null	0	2097	24078986	7712904	15032141	31764601	25054453	11706188	9846333	36167863	13864891	10828680	22200660	34089723	4401568	13310463	12462343	11667178	32513252	27853167	9686203	38502211	21505128	9111514	9481750	13708533	35082608	17809441	12763155	23504043	27389199	24652195	21820433	40360388	33025152	3736539	11895679	29677490	31702995	22026037	30362524	15592374	20298905	10750	28617281	22703445	22240275	21784860	0	1.92573e+07	1.0975e+07
5397	0.951	265.112	no MS2: Thiamine cation	[2M+H]+	null	0.02	FALSE	-1	265.112	C12H17N4OS	null	JZRWCGZRTZMZEH-UHFFFAOYSA-N	c1(cnc(nc1N)C)C[n+]1csc(c1C)CCO	530	FALSE	TRUE	FALSE	Normalized unit: Intensity; Annotation method: combined_ms2_pos_1	FALSE	FALSE	5397	0	0	1	-1	-1	-1	-1	-1	1	18.44	2025-03-10_run034_warm_24h_ctrl_P1B1_P1B1	265.11185:670780 266.11651:0 267.12118:0	null	0	2097	2431277	963742	638097	3831885	3177915	988086	767084	2556222	602321	809591	2828966	4383290	601753	1649892	1480726	1119818	1855341	1515844	950060	4304109	1914360	1098141	701354	1234493	3793889	2116247	1123804	2777435	2896781	3363896	2808474	4944404	3371274	553879	1258394	3347180	3087613	2827295	4206665	3845299	2681695	8051	4565586	3499047	3702414	3643782	0	2.1802e+06	1.41173e+06
5398	1.202	265.112	no MS2: Thiamine cation	[M+H]+	null	0.12	FALSE	-1	265.112	C12H17N4OS	null	JZRWCGZRTZMZEH-UHFFFAOYSA-N	c1(cnc(nc1N)C)C[n+]1csc(c1C)CCO	530	FALSE	TRUE	FALSE	Normalized unit: Intensity; Annotation method: combined_ms2_pos_1	FALSE	FALSE	5398	0	0	1	-1	-1	-1	-1	-1	1	6.3	ID_03	265.11179:447037 266.11645:0 267.12112:0	null	0	0	1635283	446062	1426917	1719750	1140347	940989	600602	823160	300127	254574	1240789	2952003	1009579	401769	508891	183350	907820	1503032	1518509	3182020	545845	234103	121724	539074	1681301	1167748	492189	604151	3597714	1726732	763011	1537019	4447000	264765	378974	916851	4685149	625875	1643878	4015923	4315975	14831	7375781	8081857	8334864	7833498	13579	1.80929e+06	2.20602e+06
5399	1.427	265.112	no MS2: Thiamine cation	[M+H]+	null	0.02	FALSE	-1	265.112	C12H17N4OS	null	JZRWCGZRTZMZEH-UHFFFAOYSA-N	c1(cnc(nc1N)C)C[n+]1csc(c1C)CCO	530	FALSE	TRUE	FALSE	Normalized unit: Intensity; Annotation method: combined_ms2_pos_1	FALSE	FALSE	5399	0	0	1	-1	-1	-1	-1	-1	1	6.37	2025-03-10_run041_cool_24h_inhibitor_P5A1_P5A1	265.11188:376096 266.11655:0 267.12121:0	null	0	0	1138958	292797	359395	1197121	2003592	321457	265081	1298914	310975	254002	631338	1020042	304861	448886	505611	455308	1221335	1112234	508886	1648374	872294	456014	450116	627088	1372277	644651	455393	1650882	1395883	1035272	967226	2893129	1666090	510720	715673	1771679	1442451	2606452	1385501	1414900	956994	12571	888965	2650316	2788544	2725004	0	1.01337e+06	778639
10677	0.573	426.056	no MS2: Thiamine diphosphate	[M+H]+	null	0.12	FALSE	-1	426.05	C12H19N4O7P2S	null	AYEKOFBPNLCAJY-UHFFFAOYSA-O	O=P(O)(O)OP(=O)(O)OCCC=1SC=[N+](C1C)CC2=CN=C(N=C2N)C	530	FALSE	TRUE	FALSE	Normalized unit: Intensity; Annotation method: combined_ms2_pos_1	FALSE	FALSE	10677	0	0	0.88	-1	-1	-1	-1	-1	0.88	101.14	2025-03-10_run020_cool_24h_ctrl_P4B2_P4B2	426.05508:449338 427.05975:0 428.06442:0	null	0	0	144949	70095	210773	299238	256485	142862	63758	154107	159885	308266	277024	338669	206120	149921	141416	249714	358082	264941	122271	257903	182877	65908	204719	174420	227690	201290	192064	283365	270434	250443	350497	263505	247409	16201	288985	287903	236558	315368	328448	267702	255660	0	1003005	993179	389287	0	0	234151	190754
13879	12.689	689.158	no MS2: Thiamine monophosphate	[2M+H]+	null	0.02	FALSE	-1	689.149	C12H17N4O4PS	null	HZSAJDVWZRBGIF-UHFFFAOYSA-N	c1(cnc(nc1N)C)C[n+]1c(C)c(sc1)CCOP(=O)(O)[O-]	530	FALSE	TRUE	FALSE	Normalized unit: Intensity; Annotation method: combined_ms2_pos_1	FALSE	FALSE	13879	0	0	0.79	-1	-1	-1	-1	-1	0.79	67.22	2025-03-10_run007_blank_1_1	689.15845:252539 690.16312:129756 691.16778:0	null	816161	108655	35530	2406	19262	12930	51295	42329	34990	18948	9726	4377	20573	18398	12571	9999	11161	7023	24505	22589	21502	21678	31531	51902	24591	8974	15756	9240	19311	19717	16190	43734	37701	23092	17492	68141	19414	36668	13197	35247	25205	19226	33261	100735	63592	46082	115325	78324	171394	50441.8	116309
1504	0.703	134.027	no MS2: Thiazolidine-2-carboxylic acid	[M+H]+	null	0.02	FALSE	-1	134.027	C4H7NO2S	null	ULSZVNJBVJWEJE-UHFFFAOYSA-N	N1C(SCC1)C(=O)O	530	FALSE	TRUE	FALSE	Normalized unit: Intensity; Annotation method: combined_ms2_pos_1	FALSE	FALSE	1504	0	0	1	-1	-1	-1	-1	-1	1	24.54	2025-03-10_run031_warm_1h_inhibitor_P2B3_P2B3	134.02689:868934 135.03155:86447 136.03622:0	null	0	0	1801489	1381617	1836581	1410180	1022764	1255841	1685429	878687	1425612	1825021	1637845	1196958	1064942	1874064	1631243	1200843	1596596	815658	1691451	1128615	1639358	1491640	1377891	1771914	1079649	2233548	1338497	1053865	1297191	681774	1866115	1256661	1100818	1195988	1405407	1244441	933096	961097	1671029	1593220	1585352	28775	3065035	3046879	3050860	2731439	85581	1.41119e+06	680408
1505	0.838	134.027	no MS2: Thiazolidine-2-carboxylic acid	[M+H-H2O]+	null	0.24	FALSE	-1	134.027	C4H7NO2S	null	ULSZVNJBVJWEJE-UHFFFAOYSA-N	N1C(SCC1)C(=O)O	530	FALSE	TRUE	FALSE	Normalized unit: Intensity; Annotation method: combined_ms2_pos_1	FALSE	FALSE	1505	0	0	1	-1	-1	-1	-1	-1	1	29.46	2025-03-10_run021_warm_24h_control-backup_P3B3_P3B3	134.02699:1819928 135.03166:90497 136.03633:0	null	0	0	1051166	984660	977011	1140292	2203789	2683526	1155420	407029	1625230	1805427	1680592	3095204	4312203	3969305	3566423	1272486	1168554	1497311	1955128	2141120	1771527	2936869	2101057	2825681	2703674	3958497	2600473	684893	1249443	2649143	1805823	1225165	1215035	1955750	3414580	637808	396040	613107	919893	3185787	1811127	77720	1980943	2162949	2282030	1677789	85581	1.78817e+06	1.0873e+06
9366	5.885	377.095	no MS2: Thiazopyr	[M+Na]+	null	0.37	FALSE	-1	377.094	C16H17F5N2O2S	null	YIJZJEYQBAAWRJ-UHFFFAOYSA-N	C(C(C)C)c1c(c(C(F)(F)F)nc(c1C(=O)OC)C(F)F)C1=NCCS1	530	FALSE	TRUE	FALSE	Normalized unit: Intensity; Annotation method: combined_ms2_pos_1	FALSE	FALSE	9366	0	0	1	-1	-1	-1	-1	-1	1	21.17	2025-03-10_run044_cool_1h_control_P6A1_P6A1	377.09442:234658 378.09909:29752 379.10376:0	null	0	0	514559	332793	514687	660674	310157	543619	647756	385242	581063	344078	540498	533874	239929	626599	435073	311922	638804	361782	348311	433972	525093	660164	418742	528358	366324	734897	364584	580754	460147	242588	623983	474033	308530	808713	351419	636342	674287	493596	550470	317684	608087	0	622150	736553	659973	571923	0	461730	196092
450	13.486	102.009	no MS2: Thidiazuron	[M+H-C7H5NO]+	null	0.02	FALSE	-1	102.012	C9H8N4OS	null	HFCYZXMHUIHAQI-UHFFFAOYSA-N	N(C(=O)Nc1cnns1)c1ccccc1	530	FALSE	TRUE	FALSE	Normalized unit: Intensity; Annotation method: combined_ms2_pos_1	FALSE	FALSE	450	0	0	0.96	-1	-1	-1	-1	-1	0.96	2.38	ID_01	102.00904:442610 103.01371:27978 104.01838:0	null	2275606	4184399	2776828	1244388	2142640	2470927	825064	1886764	1201027	2620830	961699	1376970	1052538	558816	2509673	577761	809389	2063665	1217010	2651279	1600726	808458	1413388	1846394	2093354	1828935	1918101	1013862	1701626	1806276	923326	1433135	2347006	1491173	482742	982077	1153416	631086	595824	981300	1035515	1349292	1252113	1018052	7966450	6972711	9843852	6019040	4955351	2.09943e+06	1.94124e+06
8098	3.314	338.109	no MS2: Thieno[3,2-d]pyrimidine, 2-(1H-indazol-4-yl)-6-[[4-(methylsulfonyl)-1-piperazinyl]methyl]-4-(4-morpholinyl)-	[M+H-C6H12N2O2S]+	null	0.12	FALSE	-1	338.107	C23H27N7O3S2	null	LHNIIDJUOCFXAP-UHFFFAOYSA-N	NA	530	FALSE	TRUE	FALSE	Normalized unit: Intensity; Annotation method: combined_ms2_pos_1	FALSE	FALSE	8098	0	0	0.98	-1	-1	-1	-1	-1	0.98	13.97	2025-03-10_run048_cool_24h_control-backup_P6B3_P6B3	338.10892:141090 339.11358:16289 340.11825:0	null	0	0	218159	135682	152785	181437	303283	158546	236145	193395	128602	161282	272324	277890	202965	185388	143950	118033	227354	303027	140296	225749	266427	208349	205384	155308	244153	180538	164479	266524	214097	278334	290618	210549	160812	178818	159836	185894	179215	264939	244131	321511	254994	0	319991	342157	311053	251123	0	200521	83072.1
3226	1.468	192.08	no MS2: Thioarginine	[M+H]+	null	0.31	FALSE	-1	192.08	C6H13N3O2S	null	WJLUHPKQYRNGFP-UHFFFAOYSA-N	NC(=N)SCCCC(C(=O)O)N	530	FALSE	TRUE	FALSE	Normalized unit: Intensity; Annotation method: combined_ms2_pos_1	FALSE	FALSE	3226	0	0	1	-1	-1	-1	-1	-1	1	13.47	2025-03-10_run011_warm_1h_control_P3A1_P3A1	192.08009:575111 193.08476:34941 194.08943:8628	null	11180	6575	537688	2622164	2177280	969437	1190364	893152	2629792	321106	2995485	1732101	557436	1647106	1241488	1333053	1235745	2426351	339922	502736	2127825	636416	546159	1151491	2062865	748632	901139	1198696	460846	425857	617632	1372867	566860	359930	376243	3450367	38193	59839	261283	425617	62006	454981	553402	8550	0	260034	207603	276150	37513	918758	872664
3227	8.123	192.08	no MS2: Thioarginine	[M+H-H2O]+	null	0.02	FALSE	-1	192.08	C6H13N3O2S	null	WJLUHPKQYRNGFP-UHFFFAOYSA-N	NC(=N)SCCCC(C(=O)O)N	530	FALSE	TRUE	FALSE	Normalized unit: Intensity; Annotation method: combined_ms2_pos_1	FALSE	FALSE	3227	0	0	1	-1	-1	-1	-1	-1	1	6.48	2025-03-10_run022_warm_24h_ctrl_P1B2_P1B2	192.08015:162154 193.08482:54073 194.08949:0	null	3036	2062	10565	17221	7126	16349	13372	1566	7827	3460	10220	14095	15788	5271	1437	266119	9080	5861	9352	5561	6722	1464	13344	8089	4776	11423	9862	11306	12475	9035	5705	6424	9673	2818	1544	3555	8417	16670	0	9560	1666	9814	7152	0	0	0	0	0	0	12180.8	37374.2
1886	1.118	148.043	no MS2: Thiocyanic acid, 2-(2-butoxyethoxy)ethyl ester	[M+H-C4H8]+	null	0.16	FALSE	-1	148.043	C9H17NO2S	null	JVGPVVUTUMQJKL-UHFFFAOYSA-N	C(COCCCC)OCCSC#N	530	FALSE	TRUE	FALSE	Normalized unit: Intensity; Annotation method: combined_ms2_pos_1	FALSE	FALSE	1886	0	0	1	-1	-1	-1	-1	-1	1	25.17	2025-03-10_run033_cool_24h_ctrl_P4A2_P4A2	148.04268:464218 149.04735:0 150.05201:242476	null	188882	126061	1542852	902451	1869827	2538291	1880182	1135781	1854612	372018	1985574	1969131	1416091	2460020	1077385	1651350	1409238	1670417	728711	981840	1536697	2230112	763416	1196828	1286944	1360293	2282654	1680967	1232864	798328	1408448	1440861	1461267	571880	1726254	1196751	1299352	1183224	963148	711917	1101657	2714190	827119	43570	2834770	2486067	2324924	2180953	240708	1.40504e+06	693753
6484	10.479	293.188	no MS2: Thioperamide	[M+H]+	null	0.82	FALSE	-1	293.179	C15H24N4S	null	QKDDJDBFONZGBW-UHFFFAOYSA-N	S=C(NC1CCCCC1)N1CCC(CC1)c1cnc[nH]1	530	FALSE	TRUE	FALSE	Normalized unit: Intensity; Annotation method: combined_ms2_pos_1	FALSE	FALSE	6484	0	0	1	-1	-1	-1	-1	-1	1	30.81	2025-03-10_run045_cool_1h_inhibitor_P5A3_P5A3	293.17892:446426 294.18359:68211 295.18826:16744	null	160415	128740	1479605	1638871	1541140	1945680	1007273	1179291	1313467	1614830	1338569	1501313	1262639	1294265	1472033	2105360	1511596	1486708	1284432	866242	1440868	1569157	1434565	1073845	1275800	1957574	1416107	1699524	1630102	1035529	1469288	955362	1575702	1152754	1447980	733936	1711164	1404687	765512	1006744	1370706	1322840	1475430	91492	1476206	1865522	2015631	2085439	145791	1.32118e+06	475536
4472	2.595	236.074	no MS2: Thiorphan	[M+H-H2O]+	null	0.61	FALSE	-1	236.074	C12H15NO3S	null	LJJKNPQAGWVLDQ-UHFFFAOYSA-N	C(C(C(=O)NCC(=O)O)CS)c1ccccc1	530	FALSE	TRUE	FALSE	Normalized unit: Intensity; Annotation method: combined_ms2_pos_1	FALSE	FALSE	4472	0	0	1	-1	-1	-1	-1	-1	1	26.36	2025-03-10_run041_cool_24h_inhibitor_P5A1_P5A1	236.07396:160803 237.07863:0 238.08329:0	null	161217	72738	273288	551324	625185	732351	1008874	1117738	926680	433342	299649	950208	170719	909421	649939	1246077	802387	219325	1176097	1646252	469689	721091	138652	747157	732085	393174	931556	396026	210787	864625	911520	601613	120907	1051452	388068	667871	35816	312245	327627	688540	1113478	852227	115261	28561	508877	239021	268948	213308	104038	574021	380641
4473	6.768	236.074	no MS2: Thiorphan	[M+H-H2O]+	null	0.02	FALSE	-1	236.074	C12H15NO3S	null	LJJKNPQAGWVLDQ-UHFFFAOYSA-N	C(C(C(=O)NCC(=O)O)CS)c1ccccc1	530	FALSE	TRUE	FALSE	Normalized unit: Intensity; Annotation method: combined_ms2_pos_1	FALSE	FALSE	4473	0	0	1	-1	-1	-1	-1	-1	1	73.22	2025-03-10_run007_blank_1_1	236.07401:1408413 237.07867:173527 238.08334:0	null	4402241	557726	365875	261520	101627	214566	8011	6544	142510	168882	183369	170954	148469	120761	122669	119774	123893	130281	121383	170343	168453	140957	138173	107459	134871	131567	144572	117610	163251	139069	134183	132144	134937	142033	130158	121186	124727	129656	6164	138872	151993	136724	130219	116838	616773	656834	494667	536285	479843	276360	620148
3034	1.112	185.013	no MS2: Thiouric acid	[M+H]+	null	0.04	FALSE	-1	185.013	C5H4N4O2S	null	SXHQUGJSTGOXMD-UHFFFAOYSA-N	S=c1c2c([nH]c(=O)[nH]2)[nH]c(=O)[nH]1	530	FALSE	TRUE	FALSE	Normalized unit: Intensity; Annotation method: combined_ms2_pos_1	FALSE	FALSE	3034	0	0	1	-1	-1	-1	-1	-1	1	5.97	2025-03-10_run010_warm_1h_control-backup_P3A3_P3A3	185.01274:279110 186.01741:0 187.02208:0	null	25870	229620	1842526	1982165	1484642	343186	115113	457426	403029	452631	704191	356711	275924	222415	225859	175478	532978	396310	290566	99615	289893	77443	205126	169415	304054	599169	235995	151579	448919	99278	113162	80987	154649	149402	311421	87566	585359	360197	517872	90768	42060	69422	76934	6725	567186	378741	666088	654567	12701	369856	411388
3035	1.205	185.013	no MS2: Thiouric acid	[M+H-2H2O]+	null	0.02	FALSE	-1	185.013	C5H4N4O2S	null	SXHQUGJSTGOXMD-UHFFFAOYSA-N	S=c1c2c([nH]c(=O)[nH]2)[nH]c(=O)[nH]1	530	FALSE	TRUE	FALSE	Normalized unit: Intensity; Annotation method: combined_ms2_pos_1	FALSE	FALSE	3035	0	0	1	-1	-1	-1	-1	-1	1	4.09	2025-03-10_run009_pool_1_1	185.01276:268346 186.01742:27652 187.02209:0	null	15441	172736	1897523	1390469	447255	383462	236361	506806	331480	161983	548238	195666	239549	148716	424202	216467	101623	88379	123915	153083	110428	140321	93213	84134	60040	64906	73654	179631	36837	65635	66480	70001	56767	102051	322202	86899	134190	103211	92794	109429	106368	53370	77313	4980	567186	1451229	821288	705385	45351	278952	386049
10820	12.499	432.266	no MS2: Thr-Arg-Arg	[M+H]+	null	0.04	FALSE	-1	432.268	C16H33N9O5	null	XYEXCEPTALHNEV-UHFFFAOYSA-N	NC(C(C)O)C(=O)NC(C(=O)NC(C(=O)O)CCCNC(=N)N)CCCNC(=N)N	530	FALSE	TRUE	FALSE	Normalized unit: Intensity; Annotation method: combined_ms2_pos_1	FALSE	FALSE	10820	0	0	0.98	-1	-1	-1	-1	-1	0.98	23.48	2025-03-10_run030_warm_24h_inhibitor_P1B3_P1B3	432.26559:106608 433.27026:87798 434.27493:0	null	0	0	389423	360332	346565	260287	294684	734183	434176	205288	315644	283917	259139	219931	392837	491140	263113	332978	170628	234719	373482	182245	289297	641705	506077	318840	181730	364751	334008	290138	245950	311717	269933	204702	216963	433546	292643	196009	87116	278973	224228	266757	287675	0	515342	406507	459065	417418	0	297669	148914
12131	11.213	510.345	no MS2: threonine conjugated cholic acid	[M+H]+	null	0.2	FALSE	-1	510.341	C29H47NO7	null	MHOZNCAVRHAOKT-PYDJSGOHSA-N	O=C(O)CCC(N=C(O)CCC(C)C1CCC2C3C(O)CC4CC(O)CCC4(C)C3CCC12C)C(=O)O	530	FALSE	TRUE	FALSE	Normalized unit: Intensity; Annotation method: combined_ms2_pos_1	FALSE	FALSE	12131	0	0	0.93	-1	-1	-1	-1	-1	0.93	234.49	2025-03-10_run027_warm_1h_inhibitor_P2A2_P2A2	510.34503:921316 511.34970:191774 512.35437:0	null	70454	38312	318932	73839	223038	280741	147536	81332	148317	76637	91538	56634	341673	74733	39418	148465	167948	208275	80386	155175	1389798	131058	397283	50789	117788	1635775	90824	622808	4937	55557	48904	81026	382593	34092	82304	81162	630664	601253	52856	50107	1029640	95094	363958	8706	741377	598899	352220	465196	0	265715	344038
4401	1.554	233.15	no MS2: Thr-Leu	[M+H]+	null	0.31	FALSE	-1	233.15	C10H20N2O4	null	BQBCIBCLXBKYHW-BIIVOSGPSA-N	[C@H](NC(=O)[C@@H]([C@H](C)O)N)(CC(C)C)C(=O)O	530	FALSE	TRUE	FALSE	Normalized unit: Intensity; Annotation method: combined_ms2_pos_1	FALSE	FALSE	4401	0	0	1	-1	-1	-1	-1	-1	1	8.42	2025-03-10_run013_cool_24h_ctrl_P4B1_P4B1	233.14960:353004 234.15426:37274 235.15893:0	null	97462	32035	645617	38572	30809	317652	1444857	326394	389909	130688	6552	227203	613450	791212	307536	463410	164110	6178	390953	872491	138191	174954	595309	520107	505837	151526	320140	423300	175864	472048	266953	485740	578868	109302	118233	145337	125054	154937	225092	678396	858721	1529073	558239	28541	41545	1081391	1002922	888461	66300	402397	363761
4402	2.842	233.15	no MS2: Thr-Leu	[M+H]+	null	0.02	FALSE	-1	233.15	C10H20N2O4	null	BQBCIBCLXBKYHW-BIIVOSGPSA-N	[C@H](NC(=O)[C@@H]([C@H](C)O)N)(CC(C)C)C(=O)O	530	FALSE	TRUE	FALSE	Normalized unit: Intensity; Annotation method: combined_ms2_pos_1	FALSE	FALSE	4402	0	0	1	-1	-1	-1	-1	-1	1	10.39	2025-03-10_run047_cool_1h_control_P6B1_P6B1	233.14958:224996 234.15425:18522 235.15892:0	null	75279	48615	233654	30599	17919	60608	230952	63165	65693	27895	24388	54765	192680	146777	46937	113160	43022	32121	117612	156959	38298	68829	218527	114636	101802	80322	95721	91655	52916	152138	64060	160423	293169	73434	54181	44392	43472	78461	127657	144023	604213	364780	224373	30925	314876	232822	232514	180913	99628	125836	109049
4403	2.627	233.15	no MS2: Thr-Leu	[M+H]+	null	0.76	FALSE	-1	233.15	C10H20N2O4	null	BQBCIBCLXBKYHW-BIIVOSGPSA-N	[C@H](NC(=O)[C@@H]([C@H](C)O)N)(CC(C)C)C(=O)O	530	FALSE	TRUE	FALSE	Normalized unit: Intensity; Annotation method: combined_ms2_pos_1	FALSE	FALSE	4403	0	0	1	-1	-1	-1	-1	-1	1	14.28	2025-03-10_run038_cool_24h_inhibitor_P4B3_P4B3	233.14960:644337 234.15426:73130 235.15893:0	null	66655	83790	930218	250853	276851	1564994	1969505	726463	389325	489118	286559	762572	983346	1727887	448906	391812	445141	249312	1563353	1956303	678267	675118	1040043	473648	672489	620710	1068372	574687	837399	1327371	920570	1744839	976191	1052513	462432	509268	516575	1150997	882924	1473901	1572406	1749426	1003894	41239	1010540	977698	983977	915787	170117	849926	514143
4404	1.717	233.15	no MS2: Thr-Leu	[M+H]+	null	0.02	FALSE	-1	233.15	C10H20N2O4	null	BQBCIBCLXBKYHW-BIIVOSGPSA-N	[C@H](NC(=O)[C@@H]([C@H](C)O)N)(CC(C)C)C(=O)O	530	FALSE	TRUE	FALSE	Normalized unit: Intensity; Annotation method: combined_ms2_pos_1	FALSE	FALSE	4404	0	0	1	-1	-1	-1	-1	-1	1	6.84	2025-03-10_run047_cool_1h_control_P6B1_P6B1	233.14978:135947 234.15445:14634 235.15912:0	null	87119	47094	233164	60247	54387	217576	478298	177599	177396	89926	73160	201015	210934	357017	232836	217157	91689	39652	176713	290343	86632	102018	208969	204801	234338	165353	136641	198386	136322	166990	113897	144996	206394	117864	96673	98884	87828	104774	137632	257336	487998	445850	223602	55962	926306	476948	373076	238430	174744	202509	155386
9809	11.017	391.209	no MS2: Thromboxane B3	[M+Na]+	null	0.02	FALSE	-1	391.209	C20H32O6	null	OYPPJMLKAYYWHH-NXJDUNGTSA-N	C1(O[C@@H]([C@H]([C@H](C1)O)C/C=C\CCCC(=O)O)/C=C/[C@H](C/C=C\CC)O)O	530	FALSE	TRUE	FALSE	Normalized unit: Intensity; Annotation method: combined_ms2_pos_1	FALSE	FALSE	9809	0	0	1	-1	-1	-1	-1	-1	1	36.66	2025-03-10_run018_warm_1h_inhibitor_P2A3_P2A3	391.20874:745908 392.21341:0 393.21808:0	null	139612	31289	12861	16521	17618	4085	8077	8878	3026	26738	14930	291184	0	6918	5484	52931	7375	9389	3696	4883	5556	6386	4174	9989	12328	5184	5179	0	3946	7341	6163	8561	544842	352299	2992	46476	20607	0	212768	2614	476793	58195	761210	16106	0	0	0	0	0	66024.6	156552
9811	8.739	391.209	no MS2: Thromboxane B3	[M+Na]+	null	0.02	FALSE	-1	391.209	C20H32O6	null	OYPPJMLKAYYWHH-NXJDUNGTSA-N	C1(O[C@@H]([C@H]([C@H](C1)O)C/C=C\CCCC(=O)O)/C=C/[C@H](C/C=C\CC)O)O	530	FALSE	TRUE	FALSE	Normalized unit: Intensity; Annotation method: combined_ms2_pos_1	FALSE	FALSE	9811	0	0	1	-1	-1	-1	-1	-1	1	5.62	2025-03-10_run022_warm_24h_ctrl_P1B2_P1B2	391.20938:384714 392.21405:0 393.21872:0	null	27517	10958	570014	215984	241904	409358	353397	381577	420305	415041	172902	550432	240032	356081	177404	1894564	287672	186685	553753	376622	253122	683840	837307	590221	197549	847801	430246	364915	207109	347059	442573	308885	514046	527486	246553	141966	203743	246825	307970	252659	588622	350122	189045	25588	1477197	832421	811873	932494	18487	428978	347939
9812	8.296	391.209	no MS2: Thromboxane B3	[M+Na]+	null	0.02	FALSE	-1	391.209	C20H32O6	null	OYPPJMLKAYYWHH-NXJDUNGTSA-N	C1(O[C@@H]([C@H]([C@H](C1)O)C/C=C\CCCC(=O)O)/C=C/[C@H](C/C=C\CC)O)O	530	FALSE	TRUE	FALSE	Normalized unit: Intensity; Annotation method: combined_ms2_pos_1	FALSE	FALSE	9812	0	0	1	-1	-1	-1	-1	-1	1	4.54	2025-03-10_run022_warm_24h_ctrl_P1B2_P1B2	391.20944:365967 392.21411:72059 393.21878:9015	null	74498	74694	264120	286039	235593	203541	103036	83184	170139	143227	143791	166790	205997	95983	132869	1949700	176301	66356	112370	137861	396143	208721	118887	260455	180190	174465	217277	123501	134955	126432	178363	169842	126063	100337	115383	114473	197555	226837	134731	63013	153201	126986	176644	16834	399208	1458343	249589	1061522	30776	242180	343206
9813	9.458	391.209	no MS2: Thromboxane B3	[M+Na]+	null	0.02	FALSE	-1	391.209	C20H32O6	null	OYPPJMLKAYYWHH-NXJDUNGTSA-N	C1(O[C@@H]([C@H]([C@H](C1)O)C/C=C\CCCC(=O)O)/C=C/[C@H](C/C=C\CC)O)O	530	FALSE	TRUE	FALSE	Normalized unit: Intensity; Annotation method: combined_ms2_pos_1	FALSE	FALSE	9813	0	0	1	-1	-1	-1	-1	-1	1	5.45	2025-03-10_run022_warm_24h_ctrl_P1B2_P1B2	391.20947:134633 392.21414:0 393.21881:0	null	16758	8633	146780	103415	99561	64572	116467	148668	160793	212893	108616	99874	84330	75702	84776	588392	48387	56652	194530	32307	66878	130039	129194	85101	151933	103962	204654	72210	223604	32380	86750	53403	70929	171497	96651	48649	87792	95432	105990	43001	117582	116092	62158	22760	58673	490776	733342	115652	77273	128703	134722
9814	6.856	391.209	no MS2: Thromboxane B3	[M+Na]+	null	0.02	FALSE	-1	391.209	C20H32O6	null	OYPPJMLKAYYWHH-NXJDUNGTSA-N	C1(O[C@@H]([C@H]([C@H](C1)O)C/C=C\CCCC(=O)O)/C=C/[C@H](C/C=C\CC)O)O	530	FALSE	TRUE	FALSE	Normalized unit: Intensity; Annotation method: combined_ms2_pos_1	FALSE	FALSE	9814	0	0	1	-1	-1	-1	-1	-1	1	8.02	2025-03-10_run022_warm_24h_ctrl_P1B2_P1B2	391.20947:257769 392.21414:59565 393.21881:0	null	9813	0	15245	7504	15003	17403	11332	5344	11002	15643	5214	10943	12402	4012	4168	745244	17516	11190	19645	16832	6320	20399	31539	19934	11759	50335	15955	22196	23890	14824	13663	12017	19277	11739	22054	1899	9284	20281	18317	19135	26717	41515	11207	2877	20395	112485	125569	112748	0	36199.7	106728
4038	0.659	221.113	no MS2: Thr-Thr	[M+H]+	null	0.04	FALSE	-1	221.113	C8H16N2O5	null	DSGIVWSDDRDJIO-KAZBKCHUSA-N	[C@H](NC(=O)[C@@H]([C@@H](C)O)N)([C@@H](C)O)C(=O)O	530	FALSE	TRUE	FALSE	Normalized unit: Intensity; Annotation method: combined_ms2_pos_1	FALSE	FALSE	4038	0	0	1	-1	-1	-1	-1	-1	1	11.05	2025-03-10_run038_cool_24h_inhibitor_P4B3_P4B3	221.11327:165374 222.11793:0 223.12260:0	null	121253	131194	384887	30857	11455	37777	560379	258622	253253	15473	24779	212254	237806	348533	105568	230716	132010	3377	148389	371475	94839	4856	273180	299488	330912	156724	83596	234287	107543	279249	82907	257967	160829	10358	21817	84025	39301	15391	33427	283424	352868	517588	291468	41899	318704	448868	202751	253034	85878	183413	143517
7563	2.498	323.06	no MS2: THYMIDINE 5'-MONOPHOSPHATE	[M+Na]+	null	0.18	FALSE	-1	323.06	C10H15N2O8P	null	GYOZYWVXFNDGLU-UHFFFAOYSA-N	O=C1NC(=O)N(C=C1C)C2OC(COP(=O)(O)O)C(O)C2	530	FALSE	TRUE	FALSE	Normalized unit: Intensity; Annotation method: combined_ms2_pos_1	FALSE	FALSE	7563	0	0	1	-1	-1	-1	-1	-1	1	11.58	2025-03-10_run030_warm_24h_inhibitor_P1B3_P1B3	323.05997:203388 324.06463:24575 325.06930:0	null	0	0	93635	121658	145468	79774	69561	343026	132151	11838	132508	144179	112534	82028	472865	406362	446574	163734	17429	22412	130939	74912	90205	418389	110900	476589	72237	525383	481244	13529	62720	46332	121434	13100	58992	127383	500539	28735	9098	14501	16309	64311	104243	0	175426	151674	139064	147158	0	146389	156489
12360	0.907	526.954	no MS2: Thymidine 5'-triphosphate	[M+2Na-H]+	null	0.02	FALSE	-1	526.96	C10H17N2O14P3	null	NHVNXKFIZYSCEB-XLPZGREQSA-N	O=c1n([C@@H]2O[C@@H]([C@H](C2)O)COP(=O)(OP(=O)(OP(=O)(O)O)O)O)cc(c(=O)[nH]1)C	530	FALSE	TRUE	FALSE	Normalized unit: Intensity; Annotation method: combined_ms2_pos_1	FALSE	FALSE	12360	0	0	0.83	-1	-1	-1	-1	-1	0.83	34.84	2025-03-10_run010_warm_1h_control-backup_P3A3_P3A3	526.95398:130659 527.95865:0 528.96331:0	null	0	0	540012	642907	446667	4734	83872	277609	106295	139512	458678	330792	156531	287162	317887	358624	419728	294657	258978	172120	580531	154798	120469	308870	88913	269479	135395	663220	556229	28719	31477	197114	240486	210471	65951	101378	528250	248239	108059	34223	190132	187963	106028	21810	77031	388181	0	164046	26150	227151	182834
1958	9.496	150.969	no MS2: Thymol	[M+H]+	null	0.04	FALSE	-1	150.959	C10H14O	null	MGSRCZKZVOBKFT-UHFFFAOYSA-N	OC1=CC(=CC=C1C(C)C)C	530	FALSE	TRUE	FALSE	Normalized unit: Intensity; Annotation method: combined_ms2_pos_1	FALSE	FALSE	1958	0	0	0.65	-1	-1	-1	-1	-1	0.65	2.72	2025-03-10_run047_cool_1h_control_P6B1_P6B1	150.96867:805422 151.97334:0 152.97801:0	null	2129225	1251730	751972	1929169	1398005	1003707	1009942	1237070	1683697	1870859	2020623	3042595	2246374	4708059	2136477	995415	1792581	2403706	2694307	1646009	1226484	2026007	3070609	4707538	1377300	2475717	5563131	976250	3073359	3544718	1993615	2910941	5161728	1492205	3639080	1510667	4906720	1077914	4191132	3532883	3013648	1652287	3973071	1304557	1377313	3846086	4957453	3651450	15223170	2.76344e+06	2.23614e+06
1959	11.059	150.969	no MS2: Thymol	[M+H-2H2O]+	null	0.02	FALSE	-1	150.959	C10H14O	null	MGSRCZKZVOBKFT-UHFFFAOYSA-N	OC1=CC(=CC=C1C(C)C)C	530	FALSE	TRUE	FALSE	Normalized unit: Intensity; Annotation method: combined_ms2_pos_1	FALSE	FALSE	1959	0	0	0.65	-1	-1	-1	-1	-1	0.65	12.16	2025-03-10_run009_pool_1_1	150.96875:372237 151.97342:7674 152.97809:0	null	3566563	3561067	1577019	1104717	851176	696777	624629	653782	477675	520287	592173	477811	492884	446680	583703	509829	498573	484431	549681	501828	514717	576119	516843	614867	495257	403607	486816	485198	417102	513151	459165	711995	406977	528960	534046	596684	442275	610428	575981	571110	527396	576257	484288	902188	1716100	2175250	1829250	1744674	3197709	865014	779580
1960	8.976	150.969	no MS2: Thymol	[M+H]+	null	0.06	FALSE	-1	150.959	C10H14O	null	MGSRCZKZVOBKFT-UHFFFAOYSA-N	OC1=CC(=CC=C1C(C)C)C	530	FALSE	TRUE	FALSE	Normalized unit: Intensity; Annotation method: combined_ms2_pos_1	FALSE	FALSE	1960	0	0	0.65	-1	-1	-1	-1	-1	0.65	13.07	ID_04	150.96875:1085755 151.97342:41970 152.97809:0	null	1728268	3593297	1535116	2733262	3179163	4432335	4628473	2844489	4790029	5050780	5430247	6616449	4468501	3321046	6428015	3963836	5115556	6011008	3632541	4419976	5057145	5215769	4515832	5764783	5071731	6289948	4141972	4455605	4889564	5113281	3266708	5165620	5800094	5050934	5368451	5164129	4544179	4466546	5177455	4969843	4370512	4572579	5723237	3127748	26934880	9165431	20311120	37701154	32858112	6.69748e+06	7.21729e+06
1961	10.939	150.969	no MS2: Thymol	[M+H-2H2O]+	null	0.1	FALSE	-1	150.959	C10H14O	null	MGSRCZKZVOBKFT-UHFFFAOYSA-N	OC1=CC(=CC=C1C(C)C)C	530	FALSE	TRUE	FALSE	Normalized unit: Intensity; Annotation method: combined_ms2_pos_1	FALSE	FALSE	1961	0	0	0.65	-1	-1	-1	-1	-1	0.65	9.24	2025-03-10_run012_cool_24h_inhibitor_P4A3_P4A3	150.96870:214613 151.97337:0 152.97804:0	null	3356811	2635583	2516061	1490633	1303787	974547	573251	937782	755305	769618	757739	621621	358650	686680	696140	717739	340113	360486	689951	507084	301558	746868	407516	880666	705750	334712	372457	671295	466239	773472	814101	659523	477037	483002	806012	844023	337469	475876	282782	605316	474876	811770	744311	300451	1756402	1796834	1565374	1528431	3051434	908676	708883
1962	8.209	150.969	no MS2: Thymol	[M+H]+	null	0.02	FALSE	-1	150.959	C10H14O	null	MGSRCZKZVOBKFT-UHFFFAOYSA-N	OC1=CC(=CC=C1C(C)C)C	530	FALSE	TRUE	FALSE	Normalized unit: Intensity; Annotation method: combined_ms2_pos_1	FALSE	FALSE	1962	0	0	0.65	-1	-1	-1	-1	-1	0.65	4.74	2025-03-10_run010_warm_1h_control-backup_P3A3_P3A3	150.96878:703390 151.97345:21092 152.97812:0	null	1845119	2081195	2176676	2655935	4659720	4355708	3944727	2637007	1817124	2023605	2405933	5484256	3545467	2710895	2182415	1794831	2726374	2437715	3589269	2276647	3264375	2617707	3274062	4914062	2625936	1760706	2924550	2667170	3708626	2181220	5396576	3700998	4049702	5508927	4903596	2015794	3136000	3136017	2660893	2580078	2932806	3873945	4279024	4198151	7318246	6969755	9798817	11281348	11239388	3.80141e+06	2.21816e+06
1963	8.64	150.969	no MS2: Thymol	[M+H]+	null	0.08	FALSE	-1	150.959	C10H14O	null	MGSRCZKZVOBKFT-UHFFFAOYSA-N	OC1=CC(=CC=C1C(C)C)C	530	FALSE	TRUE	FALSE	Normalized unit: Intensity; Annotation method: combined_ms2_pos_1	FALSE	FALSE	1963	0	0	0.65	-1	-1	-1	-1	-1	0.65	4.96	2025-03-10_run039_pool_4_4	150.96875:695424 151.97342:60694 152.97809:0	null	928728	2028277	1636135	1995664	2340766	2631670	2283530	2596492	2199706	2696111	2221305	3165750	6230615	4184274	3437965	5121083	3897987	3502881	2041735	2639272	3368899	2592324	2484003	5098474	5087536	2297159	3467365	5345415	3417207	2654989	3445162	3944842	3555876	2874555	3254722	2882496	4900722	2731537	1966993	4180065	2719795	4432067	2342796	4542521	9436439	8721448	14637719	8553571	12406179	3.9821e+06	2.65921e+06
1964	10.449	150.969	no MS2: Thymol	[M+H]+	null	0.02	FALSE	-1	150.959	C10H14O	null	MGSRCZKZVOBKFT-UHFFFAOYSA-N	OC1=CC(=CC=C1C(C)C)C	530	FALSE	TRUE	FALSE	Normalized unit: Intensity; Annotation method: combined_ms2_pos_1	FALSE	FALSE	1964	0	0	0.65	-1	-1	-1	-1	-1	0.65	9.18	2025-03-10_run050_blank_3_3	150.96878:383396 151.97345:0 152.97812:0	null	1491925	4742807	1223878	1068867	601863	1039923	1199455	382473	1017414	332124	453025	997134	890901	1074861	807739	737006	660348	1085694	754225	304610	482252	499497	594902	1273142	445966	449291	702717	1157978	648341	661846	1209153	465609	643379	477968	566086	839643	1229591	799667	1332215	409141	405843	352571	1168476	1306610	1468540	2961178	1151740	2881422	592644	980483	767940
1965	8.744	150.969	no MS2: Thymol	[M+H]+	null	0.84	FALSE	-1	150.959	C10H14O	null	MGSRCZKZVOBKFT-UHFFFAOYSA-N	OC1=CC(=CC=C1C(C)C)C	530	FALSE	TRUE	FALSE	Normalized unit: Intensity; Annotation method: combined_ms2_pos_1	FALSE	FALSE	1965	0	0	0.65	-1	-1	-1	-1	-1	0.65	8.84	2025-03-10_run045_cool_1h_inhibitor_P5A3_P5A3	150.96877:987807 151.97343:0 152.97810:0	null	1581211	4493552	4516953	5290009	4814408	4849600	4796973	5221047	5087205	5384261	6745370	6172483	5490512	5624292	6185744	5197355	6565665	6556942	5928682	5385071	6028847	7254085	6763214	5539910	6266829	3412471	6358208	7178856	6462923	5390715	5721918	5787566	6753303	6710494	6181606	8641449	6770651	5490371	5514165	5944681	5361578	6057241	6188974	5491466	9436439	9427253	8406600	9648327	18497019	6.29744e+06	2.2772e+06
1966	6.645	150.969	no MS2: Thymol	[M+H]+	null	0.02	FALSE	-1	150.959	C10H14O	null	MGSRCZKZVOBKFT-UHFFFAOYSA-N	OC1=CC(=CC=C1C(C)C)C	530	FALSE	TRUE	FALSE	Normalized unit: Intensity; Annotation method: combined_ms2_pos_1	FALSE	FALSE	1966	0	0	0.64	-1	-1	-1	-1	-1	0.64	7.56	2025-03-10_run023_warm_24h_ctrl_P1A2_P1A2	150.96880:646887 151.97346:0 152.97813:0	null	854893	2848057	1727894	2884483	2110745	3625720	1250182	2085784	718143	4945451	5522591	1825364	2233069	1966569	2247388	2813889	3483187	3821291	1924325	2851929	4208994	2721815	2639544	2578651	4581765	2700836	2585509	3644157	4894154	2647748	3702623	2099492	2771703	4857533	3259051	2862050	3527959	3075548	3483119	4509522	2566990	1718463	2581179	3190379	4419260	10833473	4274054	9003805	3100919	3.28125e+06	1.75632e+06
1967	6.251	150.969	no MS2: Thymol	[M+H]+	null	0.02	FALSE	-1	150.959	C10H14O	null	MGSRCZKZVOBKFT-UHFFFAOYSA-N	OC1=CC(=CC=C1C(C)C)C	530	FALSE	TRUE	FALSE	Normalized unit: Intensity; Annotation method: combined_ms2_pos_1	FALSE	FALSE	1967	0	0	0.64	-1	-1	-1	-1	-1	0.64	4.07	2025-03-10_run028_cool_24h_ctrl_P4A1_P4A1	150.96880:611403 151.97346:23760 152.97813:0	null	1288863	2714285	2836451	2927702	4281259	3932988	3419669	4787745	3206277	4282622	2359738	3497342	4170355	1777938	4013468	3322149	2915212	3592379	1835327	4041821	3402499	3457200	3421422	3432952	3395912	3718939	3665378	3661862	3809255	1941361	4325393	2151306	2610144	3861524	2534053	1721819	3230612	1636009	3089028	3837354	2853647	4014529	3111947	2136498	8237634	14183679	5226401	5713302	7157922	3.68864e+06	1.99302e+06
1968	6.848	150.969	no MS2: Thymol	[M+H]+	null	0.02	FALSE	-1	150.959	C10H14O	null	MGSRCZKZVOBKFT-UHFFFAOYSA-N	OC1=CC(=CC=C1C(C)C)C	530	FALSE	TRUE	FALSE	Normalized unit: Intensity; Annotation method: combined_ms2_pos_1	FALSE	FALSE	1968	0	0	0.64	-1	-1	-1	-1	-1	0.64	5.31	2025-03-10_run016_cool_1h_inhibitor_P5A2_P5A2	150.96880:597433 151.97346:20823 152.97813:0	null	3529669	962882	1518936	1180547	2791337	2875704	2742239	4095662	3317967	4047893	4203989	3628128	1015835	1276579	976442	3586651	2051316	3164293	4085995	4371635	2961778	3469202	3095745	3943253	3002340	3782263	4050172	1472741	2313566	3958370	3400576	4737590	3754711	4060402	4934852	3169651	4096899	3547849	3881832	3747941	3363918	3783833	3323607	3100757	11785628	5807246	5825091	4162857	4139147	3.51219e+06	1.65446e+06
1969	9.2	150.969	no MS2: Thymol	[M+H]+	null	0.02	FALSE	-1	150.959	C10H14O	null	MGSRCZKZVOBKFT-UHFFFAOYSA-N	OC1=CC(=CC=C1C(C)C)C	530	FALSE	TRUE	FALSE	Normalized unit: Intensity; Annotation method: combined_ms2_pos_1	FALSE	FALSE	1969	0	0	0.64	-1	-1	-1	-1	-1	0.64	11.04	2025-03-10_run018_warm_1h_inhibitor_P2A3_P2A3	150.96880:803613 151.97346:0 152.97813:0	null	583244	2420972	2066374	3595889	2596379	1016103	1268584	3283966	3230106	3620546	4380301	4131268	2432499	2768220	3400267	2024404	2364786	4422211	3852563	2418886	4363941	2427644	3446861	3936647	4640672	2244767	3084815	3413224	2897035	6375616	3513582	1898577	2711625	5028321	5574516	3358304	3379204	2644088	3928743	5939354	2213348	2518884	2559188	3297287	3875652	11705270	5031069	5386280	7059362	3.55778e+06	1.78086e+06
1970	2.093	150.969	no MS2: Thymol	[M+H]+	null	0.02	FALSE	-1	150.959	C10H14O	null	MGSRCZKZVOBKFT-UHFFFAOYSA-N	OC1=CC(=CC=C1C(C)C)C	530	FALSE	TRUE	FALSE	Normalized unit: Intensity; Annotation method: combined_ms2_pos_1	FALSE	FALSE	1970	0	0	0.64	-1	-1	-1	-1	-1	0.64	7.91	ID_05	150.96880:428173 151.97346:0 152.97813:0	null	2195670	765673	322336	391759	439471	234161	350665	280575	239551	224431	401863	305181	306914	221673	230282	222359	572348	283960	358990	370110	348734	349502	256191	337414	270992	493229	431544	284604	297467	270953	457973	203446	302348	275520	250789	335925	470136	287279	332251	438564	135611	362100	421629	311262	1197376	423627	1411664	971513	5917524	542146	858232
1971	8.373	150.969	no MS2: Thymol	[M+H-2H2O]+	null	0.02	FALSE	-1	150.959	C10H14O	null	MGSRCZKZVOBKFT-UHFFFAOYSA-N	OC1=CC(=CC=C1C(C)C)C	530	FALSE	TRUE	FALSE	Normalized unit: Intensity; Annotation method: combined_ms2_pos_1	FALSE	FALSE	1971	0	0	0.64	-1	-1	-1	-1	-1	0.64	9.32	2025-03-10_run009_pool_1_1	150.96880:2222335 151.97346:90256 152.97813:0	null	2730127	2236549	6251158	4302200	3423064	6625856	3457027	1748119	3817998	1011170	4072683	1232061	2219788	2206665	2824791	1965128	2275277	1625564	1489692	3669279	5355856	2819001	1218408	3481018	3593288	1781971	1498312	2569090	2376772	4437616	4577886	3989436	3014176	4572131	4806320	4715628	2746073	4944006	2134472	1930835	4292185	3931954	2719289	2619103	12980557	6257235	5972542	7995949	10616775	3.73739e+06	2.31012e+06
1972	6.133	150.969	no MS2: Thymol	[M+H]+	null	0.02	FALSE	-1	150.959	C10H14O	null	MGSRCZKZVOBKFT-UHFFFAOYSA-N	OC1=CC(=CC=C1C(C)C)C	530	FALSE	TRUE	FALSE	Normalized unit: Intensity; Annotation method: combined_ms2_pos_1	FALSE	FALSE	1972	0	0	0.64	-1	-1	-1	-1	-1	0.64	9.64	2025-03-10_run023_warm_24h_ctrl_P1A2_P1A2	150.96880:546534 151.97346:9511 152.97813:0	null	1869159	1154198	1936778	2986626	3199986	2504747	2825172	3002984	2832210	3285081	3172059	2881982	2854994	2896513	3232717	2667946	2982796	3163484	3488052	2639733	2593053	2736357	2766064	2889946	2684851	3112613	2724573	2773682	2968603	3244868	1566201	1731617	2725426	2967422	2711887	1595233	2960377	3016167	3869985	2884517	3218396	2926878	2893712	2464496	11439435	4638747	12000690	4179912	7157922	3.28614e+06	1.95783e+06
1973	7.705	150.969	no MS2: Thymol	[M+H]+	null	0.06	FALSE	-1	150.959	C10H14O	null	MGSRCZKZVOBKFT-UHFFFAOYSA-N	OC1=CC(=CC=C1C(C)C)C	530	FALSE	TRUE	FALSE	Normalized unit: Intensity; Annotation method: combined_ms2_pos_1	FALSE	FALSE	1973	0	0	0.65	-1	-1	-1	-1	-1	0.65	6.89	2025-03-10_run024_warm_1h_control_P3A2_P3A2	150.96878:678511 151.97345:24428 152.97812:0	null	559324	2089907	3126470	1451224	3625810	4510468	4029135	4980310	3183885	1481066	4033679	1347759	3175835	3621345	2415698	3785038	2117683	2425603	3821768	4044763	3656366	2219714	3582277	1923970	3504191	4861369	1915972	2460261	4353635	1342202	2215597	3000322	3898556	4440183	2448753	4085464	2115103	3649333	3522620	3678753	825924	4414001	4795076	4119664	8639385	9335069	4230674	6494485	5935810	3.49983e+06	1.70602e+06
1974	7.938	150.969	no MS2: Thymol	[M+H]+	null	0.02	FALSE	-1	150.959	C10H14O	null	MGSRCZKZVOBKFT-UHFFFAOYSA-N	OC1=CC(=CC=C1C(C)C)C	530	FALSE	TRUE	FALSE	Normalized unit: Intensity; Annotation method: combined_ms2_pos_1	FALSE	FALSE	1974	0	0	0.64	-1	-1	-1	-1	-1	0.64	2.9	2025-03-10_run037_cool_24h_inhibitor_P5B1_P5B1	150.96880:569122 151.97346:30521 152.97813:0	null	1397533	1514819	701614	1895162	2483067	3904651	2590210	3036488	2785865	3629043	3040668	3062491	2498068	2609300	2364710	1224787	2572043	3848625	3923781	3317734	2583075	3827620	3200983	1957177	3483402	1811446	3152450	3027866	2617585	4427766	3368048	2202073	2902236	4335569	2889276	3136772	3297571	3423300	2736692	2536206	2523775	1829165	2334210	1254357	11341026	3732928	13168061	3649274	8693282	3.30294e+06	2.2113e+06
1975	6.024	150.969	no MS2: Thymol	[M+H]+	null	0.06	FALSE	-1	150.959	C10H14O	null	MGSRCZKZVOBKFT-UHFFFAOYSA-N	OC1=CC(=CC=C1C(C)C)C	530	FALSE	TRUE	FALSE	Normalized unit: Intensity; Annotation method: combined_ms2_pos_1	FALSE	FALSE	1975	0	0	0.65	-1	-1	-1	-1	-1	0.65	5.48	2025-03-10_run017_warm_1h_control_P3B1_P3B1	150.96878:560260 151.97345:14479 152.97812:0	null	996808	753261	2628490	3207542	3370956	3574947	3609216	3179412	3181012	3526593	3328788	3624290	3225238	3107044	3373028	2624155	3819334	3727268	3031205	1677702	4004941	3805588	3113135	3172125	3436763	3288382	3595779	3210730	1714916	2730348	1177010	3003668	2943940	3194193	3662535	2954784	3747006	3631137	3363500	3070756	3192679	3460858	2912504	3662443	4880163	4254684	4151050	5283953	11849447	3.38848e+06	1.48937e+06
1976	12.703	150.969	no MS2: Thymol	[M+H-2H2O]+	null	0.04	FALSE	-1	150.959	C10H14O	null	MGSRCZKZVOBKFT-UHFFFAOYSA-N	OC1=CC(=CC=C1C(C)C)C	530	FALSE	TRUE	FALSE	Normalized unit: Intensity; Annotation method: combined_ms2_pos_1	FALSE	FALSE	1976	0	0	0.65	-1	-1	-1	-1	-1	0.65	3.62	2025-03-10_run010_warm_1h_control-backup_P3A3_P3A3	150.96878:387315 151.97345:11302 152.97812:0	null	8868613	4207632	2041156	3689981	1410363	1856866	710107	627190	608417	597532	838032	1240118	512179	1135776	539679	361846	629725	1252441	211955	649263	1138793	1115434	598553	397883	513211	1136482	474599	447555	1135686	970509	1105560	365070	390758	797466	1795520	837663	592025	580821	321801	449493	502680	738544	556926	860991	4914315	4376840	4078160	3839319	1783556	1.40419e+06	1.61551e+06
1977	11.864	150.969	no MS2: Thymol	[M+H-2H2O]+	null	0.02	FALSE	-1	150.959	C10H14O	null	MGSRCZKZVOBKFT-UHFFFAOYSA-N	OC1=CC(=CC=C1C(C)C)C	530	FALSE	TRUE	FALSE	Normalized unit: Intensity; Annotation method: combined_ms2_pos_1	FALSE	FALSE	1977	0	0	0.64	-1	-1	-1	-1	-1	0.64	2.06	2025-03-10_run009_pool_1_1	150.96881:303910 151.97348:7815 152.97815:0	null	8197989	5081327	1433574	939251	800982	387176	603054	826177	754077	287807	481779	375042	225115	341591	187021	534473	382511	447509	267617	389269	472246	300231	368274	639592	521968	319513	233292	248917	215920	359316	255027	483397	365605	178298	296569	368905	441032	314855	232437	465852	274774	321480	350117	658420	755253	770597	809771	769177	2245460	754686	1.31452e+06
1993	5.682	151.112	no MS2: Thymol	[M+H]+	null	0.41	FALSE	-1	151.112	C10H14O	null	MGSRCZKZVOBKFT-UHFFFAOYSA-N	OC1=CC(=CC=C1C(C)C)C	530	FALSE	TRUE	FALSE	Normalized unit: Intensity; Annotation method: combined_ms2_pos_1	FALSE	FALSE	1993	0	0	1	-1	-1	-1	-1	-1	1	5.8	2025-03-10_run015_warm_1h_inhibitor_P2B2_P2B2	151.11174:255831 152.11641:26747 153.12108:0	null	2531513	1150194	980675	1258369	2758135	1567115	1521456	1400991	2534483	1010934	2293819	1276038	2162891	1219888	2610455	2405230	2151838	2334498	2200770	1337659	2100001	2187796	1497042	1991056	1204896	694274	2226769	1778013	2040159	1655105	1952259	2151486	1817379	2095675	1743842	2142768	2077509	2018540	1718978	2019213	2100614	1216200	1808976	1688356	4501700	4692692	2848108	3715793	2895565	2.02628e+06	782607
1994	6.247	151.112	no MS2: Thymol	[M+H]+	null	0.84	FALSE	-1	151.112	C10H14O	null	MGSRCZKZVOBKFT-UHFFFAOYSA-N	OC1=CC(=CC=C1C(C)C)C	530	FALSE	TRUE	FALSE	Normalized unit: Intensity; Annotation method: combined_ms2_pos_1	FALSE	FALSE	1994	0	0	1	-1	-1	-1	-1	-1	1	6.48	2025-03-10_run036_cool_1h_inhibitor_P5B2_P5B2	151.11174:197198 152.11641:19991 153.12108:0	null	670190	724005	1015680	1206384	1385822	1379849	1393249	1290519	1404685	1601325	1287372	1433289	1239585	1244903	1420014	1194590	1496133	1488266	1257226	1286565	1255623	1333698	1326351	1218292	1302873	1106185	1330043	1145050	1270897	1031903	1244074	1151620	1086931	1475051	1283857	1303882	1287212	1264379	1009339	1134795	1410983	1282004	1031097	806848	2153909	1986500	1762385	2009728	1334953	1.30123e+06	276736
1995	6.795	151.112	no MS2: Thymol	[M+H]+	null	0.02	FALSE	-1	151.112	C10H14O	null	MGSRCZKZVOBKFT-UHFFFAOYSA-N	OC1=CC(=CC=C1C(C)C)C	530	FALSE	TRUE	FALSE	Normalized unit: Intensity; Annotation method: combined_ms2_pos_1	FALSE	FALSE	1995	0	0	1	-1	-1	-1	-1	-1	1	15.65	2025-03-10_run007_blank_1_1	151.11172:390614 152.11639:34508 153.12106:0	null	2664644	1082962	357946	672795	462421	712707	405239	1116051	539750	545205	802755	583528	1004069	806600	723911	771481	679347	1016037	544724	1614717	557565	658823	797494	644295	558014	1062394	777571	726234	647437	561349	512330	1075437	584077	1498974	814305	587229	639664	569922	553755	454022	515062	640832	829868	1143355	3304182	2234877	2171774	2791860	1800776	955518	656688
1996	0.8	151.112	no MS2: Thymol	[M+H]+	null	0.02	FALSE	-1	151.112	C10H14O	null	MGSRCZKZVOBKFT-UHFFFAOYSA-N	OC1=CC(=CC=C1C(C)C)C	530	FALSE	TRUE	FALSE	Normalized unit: Intensity; Annotation method: combined_ms2_pos_1	FALSE	FALSE	1996	0	0	1	-1	-1	-1	-1	-1	1	5.34	ID_01	151.11174:228263 152.11641:0 153.12108:0	null	524269	452346	256784	577023	319655	125573	154732	360492	219765	118525	255216	122680	119098	321836	164409	76385	178503	110420	262620	116667	222435	310760	236637	159383	172364	114711	72464	97477	107086	186398	137170	467027	130140	333081	173874	255293	282630	228031	144973	82890	115439	222592	228919	296887	3163234	1229964	1185039	753641	611448	337938	478579
1997	7.48	151.112	no MS2: Thymol	[M+H]+	null	0.65	FALSE	-1	151.112	C10H14O	null	MGSRCZKZVOBKFT-UHFFFAOYSA-N	OC1=CC(=CC=C1C(C)C)C	530	FALSE	TRUE	FALSE	Normalized unit: Intensity; Annotation method: combined_ms2_pos_1	FALSE	FALSE	1997	0	0	1	-1	-1	-1	-1	-1	1	7.45	2025-03-10_run050_blank_3_3	151.11174:389601 152.11641:37078 153.12108:0	null	1198796	345735	252328	543817	1157665	1611093	1421461	1213406	562705	563605	1694364	1329830	1667544	1614063	1308760	1653748	2080785	2667582	1873617	1866260	2685547	2665150	3078995	2906440	2740273	2895011	1811977	3134860	3149874	2896671	3086753	3094815	3098118	3010432	3050931	3263337	3413787	3048893	2089210	3248873	3267849	3110740	2787427	3982656	5224652	5449472	4978505	4684536	3327458	2.48593e+06	1.22485e+06
7211	8.144	313.165	no MS2: Thymol-beta-D-glucoside	[M+H]+	null	0.02	FALSE	-1	313.165	C16H24O6	null	GKQGIQVSMCHAFX-IBEHDNSVSA-N	OCC1OC(OC2=CC(=CC=C2C(C)C)C)C(O)C(O)C1O	530	FALSE	TRUE	FALSE	Normalized unit: Intensity; Annotation method: combined_ms2_pos_1	FALSE	FALSE	7211	0	0	1	-1	-1	-1	-1	-1	1	60.04	2025-03-10_run007_blank_1_1	313.16470:2694557 314.16937:414250 315.17404:105593	null	9930390	181977	181708	226280	179050	200454	146045	85542	68110	71025	64623	53599	60272	89752	73755	5825	45430	60984	59364	54046	35144	29031	37222	41669	39275	36871	26256	30951	32872	41996	36617	45850	62356	83530	23394	40350	49470	40231	51557	44548	31541	24908	30214	48367	82402	245907	112801	69668	179757	275367	1.40921e+06
7751	9.18	329.154	no MS2: Tiapride	[M+H]+	null	0.84	FALSE	-1	329.153	C15H24N2O4S	null	JTVPZMFULRWINT-UHFFFAOYSA-N	c1c(c(cc(c1)S(=O)(=O)C)C(=O)NCCN(CC)CC)OC	530	FALSE	TRUE	FALSE	Normalized unit: Intensity; Annotation method: combined_ms2_pos_1	FALSE	FALSE	7751	0	0	1	-1	-1	-1	-1	-1	1	44.63	2025-03-10_run035_warm_24h_inhibitor_P2A1_P2A1	329.15363:511848 330.15829:117884 331.16296:6265	null	13138	5561	1577505	2431755	1723842	1642342	1027259	1651138	2442584	1975392	1837304	3143070	1686370	1079117	1185939	1039717	950048	1675776	1656550	1338652	1937681	1011879	1759650	700072	2545002	1861404	1024044	1541614	1133212	1602325	1138030	998037	1733729	1367453	898050	1730758	1378932	1329867	1742935	1747601	1727641	1267680	1608584	0	3308171	3433459	3284964	3042701	0	1.57017e+06	806057
8856	4.793	361.147	no MS2: Tiaprost	[M+H-2H2O]+	null	0.02	FALSE	-1	361.147	C20H28O6S	null	FYBFDIIAPRHIQS-SYJKBYRUSA-N	C(/C=C/CCCC(=O)O)C1C(/C=C/C(COc2ccsc2)O)C(CC1O)O	530	FALSE	TRUE	FALSE	Normalized unit: Intensity; Annotation method: combined_ms2_pos_1	FALSE	FALSE	8856	0	0	1	-1	-1	-1	-1	-1	1	39.42	2025-03-10_run007_blank_1_1	361.14716:293687 362.15182:45205 363.15649:0	null	809536	208461	179900	169825	161170	213521	167259	151486	6372	158026	142846	156395	177151	172101	152597	141472	160524	158897	166827	149119	144284	175606	156395	139891	128394	168955	163516	150396	177141	146567	151870	143290	102866	149103	160928	142327	156519	190915	193960	181403	158567	149171	140011	187339	193771	147860	165041	180362	190875	172261	97725.7
10221	5.884	407.036	no MS2: Ticarcillin	[M+Na]+	null	0.06	FALSE	-1	407.034	C15H16N2O6S2	null	OHKOGUYZJXTSFX-IRHHVTTKSA-N	S1[C@H]2N([C@H](C1(C)C)C(=O)O)C(=O)[C@H]2NC(=O)C(c1ccsc1)C(=O)O	530	FALSE	TRUE	FALSE	Normalized unit: Intensity; Annotation method: combined_ms2_pos_1	FALSE	FALSE	10221	0	0	0.98	-1	-1	-1	-1	-1	0.98	25.95	2025-03-10_run030_warm_24h_inhibitor_P1B3_P1B3	407.03595:96542 408.04062:0 409.04529:0	null	0	0	278094	204175	286718	468094	216761	348010	477957	254257	410332	217690	365208	297609	188447	403498	285336	158063	358794	209480	173811	233043	328508	428155	289428	334696	232637	474429	175414	347246	275392	142056	381146	255182	185051	515647	180509	348251	312537	306693	331798	181915	304510	3092	300433	267788	306799	340209	0	273161	120964
10990	11.141	439.319	no MS2: tigogenin	[M+Na]+	null	0.02	FALSE	-1	439.32	C27H44O3	null	GMBQZIIUCVWOCD-UQHLGXRBSA-N	OC1CCC2(C)C(CCC3C2CCC4(C)C3CC5OC6(OCC(C)CC6)C(C)C54)C1	530	FALSE	TRUE	FALSE	Normalized unit: Intensity; Annotation method: combined_ms2_pos_1	FALSE	FALSE	10990	0	0	0.99	-1	-1	-1	-1	-1	0.99	100.89	2025-03-10_run047_cool_1h_control_P6B1_P6B1	439.31866:600401 440.32333:155454 441.32800:0	null	5161	5038	864450	431660	348408	1177767	501488	269493	290413	1603547	655875	340102	725358	732363	293600	266102	454243	665546	1055007	590795	659446	1059373	963662	345744	337917	985680	1048953	462805	932114	942048	1311430	542181	946245	1106222	1097859	208971	1277589	1416944	1185147	904618	1212785	1150923	1014291	7960	2919990	2754687	2562073	3218959	0	894960	720583
10991	10.897	439.319	no MS2: tigogenin	[M+Na]+	null	0.04	FALSE	-1	439.32	C27H44O3	null	GMBQZIIUCVWOCD-UQHLGXRBSA-N	OC1CCC2(C)C(CCC3C2CCC4(C)C3CC5OC6(OCC(C)CC6)C(C)C54)C1	530	FALSE	TRUE	FALSE	Normalized unit: Intensity; Annotation method: combined_ms2_pos_1	FALSE	FALSE	10991	0	0	0.99	-1	-1	-1	-1	-1	0.99	68.58	2025-03-10_run012_cool_24h_inhibitor_P4A3_P4A3	439.31891:432485 440.32358:163696 441.32824:0	null	54361	12585	1018794	1143323	503097	1036479	485333	324071	308064	578466	814680	538801	407151	609235	553032	396805	404360	225139	401921	218787	492448	715963	348036	344875	499337	797850	807243	1030653	464378	417048	773254	551573	406042	303985	485455	283648	366401	320634	550651	368830	526798	732288	387119	3615	2921527	3203559	2588845	2713394	0	682448	706596
10992	10.771	439.319	no MS2: tigogenin	[M+Na]+	null	0.18	FALSE	-1	439.32	C27H44O3	null	GMBQZIIUCVWOCD-UQHLGXRBSA-N	OC1CCC2(C)C(CCC3C2CCC4(C)C3CC5OC6(OCC(C)CC6)C(C)C54)C1	530	FALSE	TRUE	FALSE	Normalized unit: Intensity; Annotation method: combined_ms2_pos_1	FALSE	FALSE	10992	0	0	1	-1	-1	-1	-1	-1	1	81.84	2025-03-10_run031_warm_1h_inhibitor_P2B3_P2B3	439.31970:301793 440.32437:76832 441.32904:0	null	46631	2261	993668	703066	536490	935033	968052	597563	1013330	1899660	528277	549434	602630	810679	828945	527634	896705	482651	810948	542539	1068058	1066338	739952	464305	1222574	841172	801607	728187	667601	888614	1216884	683017	667602	783030	1469550	366880	590559	917408	1082839	810641	940495	1137172	700027	1956	3158559	3113653	3027407	3652994	0	960924	773339
4174	0.346	226.097	no MS2: Tinuvin PED	[M+H]+	null	0.02	FALSE	-1	226.097	C13H11N3O	null	MCPKSFINULVDNX-UHFFFAOYSA-N	Oc1c(n2nc3c(n2)cccc3)cc(cc1)C	530	FALSE	TRUE	FALSE	Normalized unit: Intensity; Annotation method: combined_ms2_pos_1	FALSE	FALSE	4174	0	0	1	-1	-1	-1	-1	-1	1	11.19	ID_02	226.09738:155686 227.10205:16580 228.10672:0	null	422591	230739	246907	237806	115283	249081	194495	71961	187233	150956	86942	101823	93119	91500	71286	137122	95112	119545	70031	50848	34515	59722	72765	33019	100441	110958	66248	77733	66177	57855	96311	55855	44144	47215	72627	37629	45265	104311	66633	39641	34454	56812	36990	82133	2269375	3750373	3018734	1296849	1737150	338700	765508
4175	9.714	226.098	no MS2: Tinuvin PED	[M+H]+	null	1	FALSE	-1	226.097	C13H11N3O	null	MCPKSFINULVDNX-UHFFFAOYSA-N	Oc1c(n2nc3c(n2)cccc3)cc(cc1)C	530	FALSE	TRUE	FALSE	Normalized unit: Intensity; Annotation method: combined_ms2_pos_1	FALSE	FALSE	4175	0	0	1	-1	-1	-1	-1	-1	1	62.42	2025-03-10_run031_warm_1h_inhibitor_P2B3_P2B3	226.09750:675578 227.10217:83139 228.10684:5349	null	26385678	4794107	3331374	3300128	3285704	3160999	3048304	2752575	2775846	2710904	2799694	2614279	2847584	2262351	2354591	2347203	2331650	2392432	2473754	2297182	2405766	2176585	2279925	2222603	2308041	2138519	1947225	2189567	2214210	2248569	1944339	2291757	2130608	2116039	2110552	2185658	2238091	2086990	1991933	2031658	1939881	1862694	2062308	2082668	9184255	7100906	5794441	5752397	6628642	3.38639e+06	3.67575e+06
9677	0.56	386.988	no MS2: Tioconazole	[M+H]+	null	0.02	FALSE	-1	386.989	C16H13Cl3N2OS	null	QXHHHPZILQDDPS-UHFFFAOYSA-N	Clc1c(COC(Cn2ccnc2)c2c(Cl)cc(Cl)cc2)ccs1	530	FALSE	TRUE	FALSE	Normalized unit: Intensity; Annotation method: combined_ms2_pos_1	FALSE	FALSE	9677	0	0	0.99	-1	-1	-1	-1	-1	0.99	55.54	2025-03-10_run033_cool_24h_ctrl_P4A2_P4A2	386.98770:257720 387.99237:46234 388.99704:0	null	0	0	44253	0	0	35907	126104	0	0	63757	0	0	49827	86198	0	0	0	0	55831	152082	0	112974	56355	0	0	0	187115	0	0	87665	62012	157035	46144	103556	181177	0	0	65880	75755	66272	89996	170497	59710	0	0	0	0	58183	0	44781.3	56369.4
11925	10.376	496.261	no MS2: Tobramycin 1-N- or 3- N-formyl	[M+H]+	null	0.78	FALSE	-1	496.261	C19H37N5O10	null	WRKRRZYETOSMBY-ZMYKPOSGSA-N	O=CNC1CC(N)C(OC2OC(CO)C(O)C(N)C2O)C(O)C1OC3OC(CN)C(O)CC3N	530	FALSE	TRUE	FALSE	Normalized unit: Intensity; Annotation method: combined_ms2_pos_1	FALSE	FALSE	11925	0	0	1	-1	-1	-1	-1	-1	1	16412.4	ID_01	496.26086:334646 497.26553:108470 498.27020:0	null	0	0	943385	867239	1025699	1038079	717451	468269	806995	952816	833619	1052426	728203	823840	545148	377589	441005	847248	767167	526397	761140	756082	726664	347375	853382	584388	618563	685787	471516	731954	701317	372245	775891	652595	714874	486040	440035	517924	739028	579114	449648	686824	660894	0	1933188	1805364	1497582	1991235	0	720474	418418
12318	10.286	524.3	no MS2: Tobramycin, N-propionyl derivative likely	[M+H]+	null	0.24	FALSE	-1	524.293	C21H41N5O10	null	XMVDIYAEPSBCDQ-HXNOWKDOSA-N	O=C(NCC1OC(OC2C(O)C(OC3OC(CO)C(O)C(N)C3O)C(N)CC2N)C(N)CC1O)CC	530	FALSE	TRUE	FALSE	Normalized unit: Intensity; Annotation method: combined_ms2_pos_1	FALSE	FALSE	12318	0	0	0.83	-1	-1	-1	-1	-1	0.83	956.26	2025-03-10_run019_pool_2_2	524.29950:1816451 525.30417:0 526.30884:0	null	0	0	4790642	4724814	4694576	4552894	4469222	1246789	4496016	4392386	4146905	4673022	4007572	3650726	1287014	531367	1029229	3508082	5288065	5116297	3568565	2725115	4521762	460123	4808844	1587199	3918160	1199775	1424140	5245163	3735847	3115188	4197542	3956582	3165865	4664444	1239184	4535951	4559423	6368205	5405785	3410825	4582810	28009	6735613	6311864	6312352	5611105	48535	3.55203e+06	1.89339e+06
12319	10.171	524.3	no MS2: Tobramycin, N-propionyl derivative likely	[M+H]+	null	0.41	FALSE	-1	524.293	C21H41N5O10	null	XMVDIYAEPSBCDQ-HXNOWKDOSA-N	O=C(NCC1OC(OC2C(O)C(OC3OC(CO)C(O)C(N)C3O)C(N)CC2N)C(N)CC1O)CC	530	FALSE	TRUE	FALSE	Normalized unit: Intensity; Annotation method: combined_ms2_pos_1	FALSE	FALSE	12319	0	0	0.82	-1	-1	-1	-1	-1	0.82	268.23	2025-03-10_run033_cool_24h_ctrl_P4A2_P4A2	524.29962:484704 525.30429:0 526.30896:0	null	0	0	696424	1758067	1622023	811198	202346	109513	431944	1296554	1395132	1801397	690028	251962	311388	332044	1073975	1546544	789772	478806	1363633	1015465	740757	143349	670988	1717819	814333	980127	1510376	485096	741039	132062	634029	838554	1000932	415906	1394519	1058599	1680811	710867	960329	401327	786526	6232	614429	759917	972709	800808	32824	795581	512278
7046	0.639	309.129	no MS2: Toddalolactone	[M+H]+	null	0.71	FALSE	-1	309.13	C16H20O6	null	GLWPLQBQHWYKRK-CYBMUJFWSA-N	O=C1OC2=CC(OC)=C(C(OC)=C2C=C1)CC(O)C(O)(C)C	530	FALSE	TRUE	FALSE	Normalized unit: Intensity; Annotation method: combined_ms2_pos_1	FALSE	FALSE	7046	0	0	1	-1	-1	-1	-1	-1	1	36.64	2025-03-10_run030_warm_24h_inhibitor_P1B3_P1B3	309.12958:1429100 310.13425:122599 311.13891:0	null	4229	3255	2194720	1438166	2493803	2817909	1602185	1954519	9284981	1769752	3173082	1474850	2285838	2529634	1160794	1579756	2420291	1850826	3908515	3276463	2305034	1356603	2479925	3024128	2397060	1242154	1056069	1714278	1296424	2953833	1896740	1714187	2153337	1971140	1028472	3847579	1525448	4065091	1555871	3148036	1606523	1206793	2193153	0	5656156	4551538	4878456	5531835	0	2.35876e+06	1.64198e+06
14972	10.153	814.516	no MS2: Tolytoxin	[M+H]+	null	0.86	FALSE	-1	814.514	C46H75NO13	null	FTGOWEQDZZMPNJ-GUMZKTDUSA-N	O=CN(C=CC(C)C(OC)C(C(=O)CCC(C)C(O)C(C)C1OC(=O)C=CC(=CC(O)C(OC)CC2OC(CC=C2)CC(OC)C3(OC3)C(OC)CC(OC)C1C)C)C)C	530	FALSE	TRUE	FALSE	Normalized unit: Intensity; Annotation method: combined_ms2_pos_1	FALSE	FALSE	14972	0	0	0.99	-1	-1	-1	-1	-1	0.99	5603.07	ID_02	814.51654:712442 815.52121:122717 816.52588:0	null	0	0	399480	228975	272155	570383	414689	522380	412173	329579	342135	374949	546085	660811	498609	548441	416546	377081	570357	702845	291442	480614	685438	497960	518720	371636	554021	470860	381138	722819	735441	586576	556342	475489	499218	490421	472176	447181	331464	586429	591488	718900	571268	0	1379607	1169261	1213536	1208034	0	514187	284182
10964	10.009	438.343	no MS2: tomatidine	[M+Na]+	null	0.65	FALSE	-1	438.34	C27H45NO2	null	XYNPYHXGMWJBLV-JYAGXCGRSA-N	OC1CCC2(C)C(CCC3C2CCC4(C)C3CC5OC6(NCC(C)CC6)C(C)C54)C1	530	FALSE	TRUE	FALSE	Normalized unit: Intensity; Annotation method: combined_ms2_pos_1	FALSE	FALSE	10964	0	0	0.98	-1	-1	-1	-1	-1	0.98	85.92	2025-03-10_run032_warm_24h_inhibitor_P1A3_P1A3	438.34192:170738 439.34659:0 440.35125:0	null	5059	0	338484	319507	365658	416425	398053	218636	250027	132446	303747	410779	427446	285569	383814	393274	369022	971072	311814	238934	279756	236728	346044	201652	302997	377798	285138	430400	305325	248088	321838	270719	442701	278784	132974	220782	211899	281798	275949	243699	509033	326194	416713	0	641176	633499	419976	553632	0	321124	169547
10965	11.274	438.344	no MS2: tomatidine	[M+Na]+	null	0.02	FALSE	-1	438.34	C27H45NO2	null	XYNPYHXGMWJBLV-JYAGXCGRSA-N	OC1CCC2(C)C(CCC3C2CCC4(C)C3CC5OC6(NCC(C)CC6)C(C)C54)C1	530	FALSE	TRUE	FALSE	Normalized unit: Intensity; Annotation method: combined_ms2_pos_1	FALSE	FALSE	10965	0	0	0.92	-1	-1	-1	-1	-1	0.92	140344	ID_03	438.34421:169877 439.34888:0 440.35354:0	null	0	0	153355	235747	249737	187544	84813	189199	183487	435328	216236	234098	201569	235966	266905	195226	206268	355945	154802	97690	248311	184031	259210	121841	235394	445257	365456	337953	271904	161683	198522	103150	212723	226550	227634	146403	273203	153666	242093	175343	183017	205241	281729	0	878486	1928591	2178648	2178569	0	332827	475444
11580	10.954	474.317	no MS2: Tomatidine HCl	[M+Na]+	null	0.08	FALSE	-1	474.31	C27H46ClNO2	null	SXXHVPYRDFJKPG-VXJLCZPPSA-N	Cl.OC1CCC2(C)C(CCC3C2CCC4(C)C3CC5OC6(NCC(C)CC6)C(C)C54)C1	530	FALSE	TRUE	FALSE	Normalized unit: Intensity; Annotation method: combined_ms2_pos_1	FALSE	FALSE	11580	0	0	0.8	-1	-1	-1	-1	-1	0.8	104.75	2025-03-10_run027_warm_1h_inhibitor_P2A2_P2A2	474.31671:447473 475.32138:347048 476.32605:72955	null	0	0	109309	32837	46842	96942	100964	18212	92068	40055	28436	35736	97475	30861	20727	52800	94957	31813	48507	88987	605647	39858	122077	19574	60509	536482	32410	272266	18933	41115	9617	31102	99558	20247	16236	34932	56614	176484	18230	20089	298700	26369	136043	0	140914	275820	177749	99376	0	90907.8	122687
12054	10.904	505.281	no MS2: Tonantzitlolone B	[M+H-H2O]-	null	0.02	FALSE	-1	505.281	C28H42O9	null	BKJAMMLKHPCMJI-SMKITLBYSA-N	O=C(OC1C(C)CC2OC1(O)C(O)C3(OC(CC3)C(C=CC(C2=O)C)(C)C)C)C=C(C)C(OC(=O)C)C	530	FALSE	TRUE	FALSE	Normalized unit: Intensity; Annotation method: combined_ms2_pos_1	FALSE	FALSE	12054	0	0	1	-1	-1	-1	-1	-1	1	41.65	2025-03-10_run007_blank_1_1	505.28119:227312 506.28586:61918 507.29052:0	null	791421	5517	4761	4520	0	0	0	0	0	0	0	2673	0	0	0	0	0	0	0	0	0	0	0	3867	0	0	0	0	0	0	0	0	0	0	0	0	2669	0	0	0	0	0	0	0	0	0	0	0	70906	18088.4	113233
6019	8.775	281.138	no MS2: Toxin T2 tetrol	[M+H-H2O]+	null	0.16	FALSE	-1	281.138	C15H22O6	null	ZAXZBJSXSOISTF-LYFQSNBGSA-N	C1(=C[C@@H]2[C@](C[C@@H]1O)([C@@]1([C@@]3([C@H](O2)[C@@H]([C@H]1O)O)CO3)C)CO)C	530	FALSE	TRUE	FALSE	Normalized unit: Intensity; Annotation method: combined_ms2_pos_1	FALSE	FALSE	6019	0	0	1	-1	-1	-1	-1	-1	1	16.44	2025-03-10_run036_cool_1h_inhibitor_P5B2_P5B2	281.13840:342139 282.14306:45142 283.14773:16136	null	101460	37473	887141	799925	220111	640088	677757	423155	871043	870201	304073	533718	1503055	822407	416113	551003	576816	400395	1214200	1638376	1194804	540803	1387727	664450	998018	2235835	627337	554702	619026	1113418	383984	439381	1573766	393487	352466	405192	895014	961128	1447617	411420	729560	769089	1478687	29088	2015288	1648599	1360585	1756459	282867	831802	527431
6020	8.339	281.138	no MS2: Toxin T2 tetrol	[M+H-H2O]+	null	0.02	FALSE	-1	281.138	C15H22O6	null	ZAXZBJSXSOISTF-LYFQSNBGSA-N	C1(=C[C@@H]2[C@](C[C@@H]1O)([C@@]1([C@@]3([C@H](O2)[C@@H]([C@H]1O)O)CO3)C)CO)C	530	FALSE	TRUE	FALSE	Normalized unit: Intensity; Annotation method: combined_ms2_pos_1	FALSE	FALSE	6020	0	0	1	-1	-1	-1	-1	-1	1	5.45	2025-03-10_run009_pool_1_1	281.13849:185890 282.14316:22265 283.14782:11037	null	114162	28497	539941	464599	147407	273106	369232	213269	397333	266641	102691	200523	477822	287734	166225	186384	207006	147438	418056	740544	501132	215277	463728	198603	383228	904904	232574	195942	218938	447023	129630	196851	497632	207872	135773	159486	346273	356040	666525	160724	330004	279325	523966	31087	1185803	1432776	1519189	1266214	185086	390208	341910
6021	8.907	281.138	no MS2: Toxin T2 tetrol	[M+H-H2O]+	null	0.27	FALSE	-1	281.138	C15H22O6	null	ZAXZBJSXSOISTF-LYFQSNBGSA-N	C1(=C[C@@H]2[C@](C[C@@H]1O)([C@@]1([C@@]3([C@H](O2)[C@@H]([C@H]1O)O)CO3)C)CO)C	530	FALSE	TRUE	FALSE	Normalized unit: Intensity; Annotation method: combined_ms2_pos_1	FALSE	FALSE	6021	0	0	1	-1	-1	-1	-1	-1	1	18.31	2025-03-10_run029_pool_3_3	281.13837:516260 282.14303:66995 283.14770:9224	null	46039	56892	1110010	2765376	282366	470699	905760	434905	1827159	413681	430520	1021978	1075407	570604	556974	289560	800762	199099	1382199	3066909	1102165	592299	1954889	675504	1837566	1551656	498634	789712	384495	1129393	242498	517150	1170844	582743	226334	325217	594867	1124002	1135081	534869	1208183	588071	1096310	35126	4138187	3771429	3598705	4148898	282867	1.09275e+06	1.0627e+06
1167	8.575	123.117	no MS2: trans,cis-3,6-Nonadien-1-ol	[M+H-H2O]+	null	0.02	FALSE	-1	123.117	C9H16O	null	PICGPEBVZGCYBV-WWVFNRLHSA-N	C(=C\C/C=C/CCO)\CC	530	FALSE	TRUE	FALSE	Normalized unit: Intensity; Annotation method: combined_ms2_pos_1	FALSE	FALSE	1167	0	0	1	-1	-1	-1	-1	-1	1	7.7	2025-03-10_run007_blank_1_1	123.11670:865153 124.12137:76958 125.12603:8282	null	2776483	431112	394442	377261	363701	311095	524251	357969	377339	701781	328028	625111	592747	368751	269246	648200	530802	495034	257447	347831	413533	700948	519378	574424	1079435	505767	468033	388393	481992	286899	216905	228389	407838	415670	387524	184689	367979	445788	319507	415670	514394	264648	651281	253302	1173938	1415987	744182	1407714	1321949	563975	436724
1168	0.315	123.117	no MS2: trans,cis-3,6-Nonadien-1-ol	[M+H-H2O]+	null	0.06	FALSE	-1	123.117	C9H16O	null	PICGPEBVZGCYBV-WWVFNRLHSA-N	C(=C\C/C=C/CCO)\CC	530	FALSE	TRUE	FALSE	Normalized unit: Intensity; Annotation method: combined_ms2_pos_1	FALSE	FALSE	1168	0	0	1	-1	-1	-1	-1	-1	1	9.39	ID_04	123.11678:137324 124.12145:0 125.12612:0	null	631829	338648	207665	751951	187303	363297	502703	396327	373102	332369	487380	609432	310491	457294	448157	537622	337531	569489	539596	480468	534566	147957	170207	633454	507083	402691	252564	348138	200569	163952	203656	308408	187319	531553	682264	206124	229187	158514	426573	335289	743410	223171	467809	575689	7395620	2123380	3934965	3543629	1905390	742975	1.22506e+06
1169	6.548	123.117	no MS2: trans,cis-3,6-Nonadien-1-ol	[M+H-H2O]+	null	0.78	FALSE	-1	123.117	C9H16O	null	PICGPEBVZGCYBV-WWVFNRLHSA-N	C(=C\C/C=C/CCO)\CC	530	FALSE	TRUE	FALSE	Normalized unit: Intensity; Annotation method: combined_ms2_pos_1	FALSE	FALSE	1169	0	0	1	-1	-1	-1	-1	-1	1	18.36	2025-03-10_run017_warm_1h_control_P3B1_P3B1	123.11679:405018 124.12146:24428 125.12613:0	null	1980944	1004224	1146514	1766593	1113884	1877268	1817916	1184349	1331637	1200803	1459119	1638195	1675864	1752878	1124766	1294302	2363267	1225121	1538694	1646971	1444972	1103289	1630059	1115384	1917502	1749318	1515059	1276089	1597073	1528939	1537957	1092384	1555329	1026024	1403005	1576271	1704904	1442176	1387482	1539916	1181006	1545110	1569673	497211	2900567	2750326	2412246	2818153	967251	1.54955e+06	476327
1171	6.436	123.117	no MS2: trans,cis-3,6-Nonadien-1-ol	[M+H-H2O]+	null	0.12	FALSE	-1	123.117	C9H16O	null	PICGPEBVZGCYBV-WWVFNRLHSA-N	C(=C\C/C=C/CCO)\CC	530	FALSE	TRUE	FALSE	Normalized unit: Intensity; Annotation method: combined_ms2_pos_1	FALSE	FALSE	1171	0	0	1	-1	-1	-1	-1	-1	1	14.47	2025-03-10_run012_cool_24h_inhibitor_P4A3_P4A3	123.11678:337779 124.12145:25673 125.12612:0	null	891397	230099	1113079	1181519	1139216	1381937	1269929	1299049	1420540	1059028	1010287	1245971	1179685	1148213	1126732	1140110	1201747	1031254	1055767	1023857	1061232	1057992	1177840	1170515	1321558	1150358	957969	1163779	1183186	956109	860649	935533	1124786	1010547	938228	967002	1020132	967133	999395	1006331	1062752	1023893	1155857	554863	3002210	3064841	2879710	2712974	832335	1.21366e+06	548026
1172	6.246	123.117	no MS2: trans,cis-3,6-Nonadien-1-ol	[M+H-H2O]+	null	0.41	FALSE	-1	123.117	C9H16O	null	PICGPEBVZGCYBV-WWVFNRLHSA-N	C(=C\C/C=C/CCO)\CC	530	FALSE	TRUE	FALSE	Normalized unit: Intensity; Annotation method: combined_ms2_pos_1	FALSE	FALSE	1172	0	0	1	-1	-1	-1	-1	-1	1	13.25	2025-03-10_run018_warm_1h_inhibitor_P2A3_P2A3	123.11679:251690 124.12146:25848 125.12613:0	null	862200	397892	864743	948583	1040471	1054248	1069653	977417	1012784	893627	940043	881442	974976	908343	950925	949659	958692	858747	895258	831514	803642	839357	935512	793823	939923	865297	813643	878569	926805	821912	809849	873476	829430	795666	783608	848569	815032	751285	685493	835868	801360	863336	795028	191945	1406646	1623651	1271752	1306737	838514	898305	211405
3818	0.346	213.185	no MS2: trans-11-Methyl-2-dodecenoic acid	[M+H]+	null	0.02	FALSE	-1	213.185	C13H24O2	null	SNTXNGAQYNSTHI-PKNBQFBNSA-N	CC(C)CCCCCCC/C=C/C(=O)O	530	FALSE	TRUE	FALSE	Normalized unit: Intensity; Annotation method: combined_ms2_pos_1	FALSE	FALSE	3818	0	0	1	-1	-1	-1	-1	-1	1	2.9	ID_02	213.18478:165824 214.18945:29554 215.19412:0	null	963683	496904	233169	409711	389142	278840	240477	214277	276696	186314	289414	496539	231547	329642	243568	157878	301014	285371	176201	318586	309749	209030	467060	133856	166658	197576	182838	194969	107671	100515	563062	249199	201332	185022	147982	145403	118536	134662	136282	166989	141371	257020	214915	354751	2109640	3225826	1781187	2209528	398735	435313	610286
3819	8.983	213.185	no MS2: trans-11-Methyl-2-dodecenoic acid	[M+H]+	null	0.33	FALSE	-1	213.185	C13H24O2	null	SNTXNGAQYNSTHI-PKNBQFBNSA-N	CC(C)CCCCCCC/C=C/C(=O)O	530	FALSE	TRUE	FALSE	Normalized unit: Intensity; Annotation method: combined_ms2_pos_1	FALSE	FALSE	3819	0	0	1	-1	-1	-1	-1	-1	1	4.44	2025-03-10_run021_warm_24h_control-backup_P3B3_P3B3	213.18491:263972 214.18957:23550 215.19424:0	null	2587456	1357398	947955	1070142	1165740	1217553	1145749	1069852	1198759	1139778	1027141	1119194	936584	987477	1033733	989088	897674	1071000	1030383	1060397	954785	964437	903599	965205	1082324	1018558	1003630	997954	983206	920131	1071312	1027992	946596	951187	948770	1087877	963848	1044345	849198	1090607	1111541	1057778	932058	816148	4785333	4855295	4542219	3654443	5401695	1.42827e+06	1.13804e+06
3821	10.845	213.185	no MS2: trans-11-Methyl-2-dodecenoic acid	[M+H]+	null	0.61	FALSE	-1	213.185	C13H24O2	null	SNTXNGAQYNSTHI-PKNBQFBNSA-N	CC(C)CCCCCCC/C=C/C(=O)O	530	FALSE	TRUE	FALSE	Normalized unit: Intensity; Annotation method: combined_ms2_pos_1	FALSE	FALSE	3821	0	0	1	-1	-1	-1	-1	-1	1	6.66	2025-03-10_run032_warm_24h_inhibitor_P1A3_P1A3	213.18491:561190 214.18957:64719 215.19424:0	null	229586	116976	311019	679579	418875	958051	386083	348700	407170	583359	539438	565830	326409	341856	473501	411019	650600	530473	340617	420226	462295	440038	325439	265738	545440	894251	613367	492680	927774	345101	548797	309941	332103	519245	731432	428821	449107	629162	677498	646392	703687	392440	350439	157653	1279617	1040243	907185	1381818	420674	535872	263203
3822	8.274	213.185	no MS2: trans-11-Methyl-2-dodecenoic acid	[M+H]+	null	0.02	FALSE	-1	213.185	C13H24O2	null	SNTXNGAQYNSTHI-PKNBQFBNSA-N	CC(C)CCCCCCC/C=C/C(=O)O	530	FALSE	TRUE	FALSE	Normalized unit: Intensity; Annotation method: combined_ms2_pos_1	FALSE	FALSE	3822	0	0	1	-1	-1	-1	-1	-1	1	13.47	2025-03-10_run007_blank_1_1	213.18495:1414886 214.18962:174324 215.19429:0	null	9408342	621544	649462	693952	452977	472393	470756	503006	590546	468772	418005	504600	488328	410567	490691	520228	361368	582718	396748	383384	405346	279448	454037	311685	400982	306489	328546	412183	364657	266063	336563	319906	385953	331581	290369	507888	388915	330880	444857	304911	399942	364316	431971	296871	5159072	3673628	3582183	3360330	1878999	922591	1.59868e+06
8229	10.214	341.266	no MS2: trans-2-Octenoic acid, ethyl ester	[2M+H]+	null	0.94	FALSE	-1	341.269	C10H18O2	null	AISZSTYLOVXFII-CMDGGOBGSA-N	C(=O)(/C=C/CCCCC)OCC	530	FALSE	TRUE	FALSE	Normalized unit: Intensity; Annotation method: combined_ms2_pos_1	FALSE	FALSE	8229	0	0	0.98	-1	-1	-1	-1	-1	0.98	106.39	2025-03-10_run044_cool_1h_control_P6A1_P6A1	341.26672:801979 342.27139:137605 343.27606:0	null	7949206	3793582	3399459	3719508	3534420	3476141	3267148	3297362	3364823	3411855	3401565	3286436	3098464	3279620	3263196	3562075	3511198	3512291	3266891	3226238	3578185	3531500	3551720	3360869	2349330	4158649	3358226	3846593	3791603	3325115	3193862	3247860	3299002	3342563	3593460	3106766	3647579	3718491	3741039	3240083	3387669	3477478	3474492	2492289	6775380	5225390	5274095	5718389	7777436	3.77973e+06	1.12182e+06
8230	10.32	341.266	no MS2: trans-2-Octenoic acid, ethyl ester	[2M+H]+	null	0.98	FALSE	-1	341.269	C10H18O2	null	AISZSTYLOVXFII-CMDGGOBGSA-N	C(=O)(/C=C/CCCCC)OCC	530	FALSE	TRUE	FALSE	Normalized unit: Intensity; Annotation method: combined_ms2_pos_1	FALSE	FALSE	8230	0	0	0.98	-1	-1	-1	-1	-1	0.98	125.87	2025-03-10_run017_warm_1h_control_P3B1_P3B1	341.26657:3387688 342.27124:647682 343.27591:42358	null	3600420	1681340	4926966	7509190	7116215	4642238	4500326	3626708	5206139	9513340	5796185	6939907	5082857	3593581	3674905	4180257	3766224	6197082	4652968	4396109	6448935	3854479	5291143	2637412	6416656	4422496	4649972	4501509	4393979	4398228	3368058	3867528	5115477	4306214	3641120	5066038	4179081	4191452	5428769	4790762	5548508	3519141	5050758	935325	10136840	10064674	8867968	9590140	7777436	5.16455e+06	2.0027e+06
8231	9.263	341.269	no MS2: trans-2-Octenoic acid, ethyl ester	[2M+H]+	null	0.02	FALSE	-1	341.269	C10H18O2	null	AISZSTYLOVXFII-CMDGGOBGSA-N	C(=O)(/C=C/CCCCC)OCC	530	FALSE	TRUE	FALSE	Normalized unit: Intensity; Annotation method: combined_ms2_pos_1	FALSE	FALSE	8231	0	0	1	-1	-1	-1	-1	-1	1	23.06	2025-03-10_run032_warm_24h_inhibitor_P1A3_P1A3	341.26898:137813 342.27365:24033 343.27832:0	null	223254	59501	862153	741338	819064	924738	777266	866811	833452	684589	725625	879423	1014308	913428	957624	1256204	973993	851837	705625	766686	746752	765250	989388	893155	836490	903517	916516	1074349	915734	715084	637798	733517	929790	763291	648390	742398	919443	681326	766995	805513	810264	917487	1052206	19089	2374348	2163368	2449609	2537271	172736	912612	501686
866	9.537	117.07	no MS2: trans-2-Phenylcyclopropylamine	[M+H-NH3]+	null	0.55	FALSE	-1	117.07	C9H11N	null	AELCINSCMGFISI-DTWKUNHWSA-N	[C@H]1(C[C@H]1N)c1ccccc1	530	FALSE	TRUE	FALSE	Normalized unit: Intensity; Annotation method: combined_ms2_pos_1	FALSE	FALSE	866	0	0	1	-1	-1	-1	-1	-1	1	11.96	2025-03-10_run023_warm_24h_ctrl_P1A2_P1A2	117.06987:219027 118.07454:0 119.07921:0	null	25044	27943	377683	510092	369421	624965	399924	556224	614105	474969	492328	615187	550734	465965	386478	500991	465379	436411	568373	452743	590042	483639	535314	326051	579072	725340	440497	582084	424287	444522	405618	462647	536795	529763	420005	526244	561049	477164	524675	519020	492866	488100	583939	69721	624009	851593	1319190	1398503	12684	507131	239386
868	9.782	117.07	no MS2: trans-2-Phenylcyclopropylamine	[M+H-NH3]+	null	0.31	FALSE	-1	117.07	C9H11N	null	AELCINSCMGFISI-DTWKUNHWSA-N	[C@H]1(C[C@H]1N)c1ccccc1	530	FALSE	TRUE	FALSE	Normalized unit: Intensity; Annotation method: combined_ms2_pos_1	FALSE	FALSE	868	0	0	1	-1	-1	-1	-1	-1	1	10.86	2025-03-10_run034_warm_24h_ctrl_P1B1_P1B1	117.06984:230896 118.07451:18330 119.07917:0	null	21606	18562	353483	434122	390030	457744	322419	483733	352889	247522	503797	470053	395538	343838	525385	315544	387323	387072	417889	298866	439190	330551	443089	391956	630973	419802	343785	531368	483164	333523	413114	406723	418262	266686	335672	425730	524226	421259	404186	402379	441299	363424	475640	50353	669748	737362	640544	739300	196961	404238	147920
869	8.649	117.07	no MS2: trans-2-Phenylcyclopropylamine	[M+H-2H2O]+	null	0.14	FALSE	-1	117.07	C9H11N	null	AELCINSCMGFISI-DTWKUNHWSA-N	[C@H]1(C[C@H]1N)c1ccccc1	530	FALSE	TRUE	FALSE	Normalized unit: Intensity; Annotation method: combined_ms2_pos_1	FALSE	FALSE	869	0	0	1	-1	-1	-1	-1	-1	1	10.41	2025-03-10_run049_pool_5_5	117.06992:169349 118.07459:0 119.07926:0	null	69650	25651	481656	162720	153021	406427	455534	246080	256854	344408	201603	250434	555332	368582	235656	329664	266625	218159	466144	505741	273529	401616	527697	420533	269310	516268	271015	220098	277933	608886	283523	359061	528261	265249	218330	207595	370109	498381	490693	217040	267324	348888	687852	83740	545507	436063	503819	856985	191070	349925	165694
1512	8.74	134.096	no MS2: trans-2-Phenylcyclopropylamine	[M+H]+	null	0.08	FALSE	-1	134.096	C9H11N	null	AELCINSCMGFISI-DTWKUNHWSA-N	[C@H]1(C[C@H]1N)c1ccccc1	530	FALSE	TRUE	FALSE	Normalized unit: Intensity; Annotation method: combined_ms2_pos_1	FALSE	FALSE	1512	0	0	1	-1	-1	-1	-1	-1	1	3.47	2025-03-10_run010_warm_1h_control-backup_P3A3_P3A3	134.09630:291305 135.10097:114438 136.10563:0	null	12515	65544	231590	532384	524197	271771	195412	382969	378914	222985	431935	539556	271246	235505	514481	441709	523620	403400	182322	165879	409320	212694	288002	207588	426124	594344	261881	670199	447895	139382	236263	146967	288848	160078	140898	294781	504142	116797	171373	210367	180594	176715	95306	30706	373847	293726	289033	398744	14602	292023	160898
2407	8.351	165.054	no MS2: trans-3-Coumaric acid	[M+H-H2O]+	null	0.92	FALSE	-1	165.055	C9H8O3	null	KKSDGJDHHZEWEP-SNAWJCMRSA-N	c1(cc(ccc1)O)/C=C/C(=O)O	530	FALSE	TRUE	FALSE	Normalized unit: Intensity; Annotation method: combined_ms2_pos_1	FALSE	FALSE	2407	0	0	1	-1	-1	-1	-1	-1	1	23.48	2025-03-10_run047_cool_1h_control_P6B1_P6B1	165.05460:1242275 166.05926:132036 167.06393:13121	null	729860	710100	721056	2655208	1852833	2215179	1738804	1706736	1822114	2166572	1747385	2184847	794467	1204460	1736630	1589778	1679807	3118657	1506816	2237766	3187359	3073161	725988	1773894	1638833	2033002	2190211	966465	1887698	1506771	3845674	1502238	785560	1891009	2425914	2292083	1655201	2946763	1402729	2818155	3257977	1503311	732947	724468	1595022	1404834	1211963	1325684	1066415	1.78552e+06	765789
2408	8.985	165.055	no MS2: trans-3-Coumaric acid	[M+H]+	null	0.82	FALSE	-1	165.055	C9H8O3	null	KKSDGJDHHZEWEP-SNAWJCMRSA-N	c1(cc(ccc1)O)/C=C/C(=O)O	530	FALSE	TRUE	FALSE	Normalized unit: Intensity; Annotation method: combined_ms2_pos_1	FALSE	FALSE	2408	0	0	1	-1	-1	-1	-1	-1	1	7.89	2025-03-10_run035_warm_24h_inhibitor_P2A1_P2A1	165.05460:250833 166.05926:33328 167.06393:21710	null	57813	84058	635405	499883	442911	643601	476779	365327	616927	491734	502463	604806	703292	539406	481274	539354	505031	524392	541159	439372	551030	541901	704564	502998	489264	757605	559089	652426	602065	389310	471435	372583	668301	488318	463906	359449	608873	612861	543588	390183	675164	535005	712177	38232	738829	900124	883018	932826	23900	527837	193766
2410	9.093	165.055	no MS2: trans-3-Coumaric acid	[M+H]+	null	0.04	FALSE	-1	165.055	C9H8O3	null	KKSDGJDHHZEWEP-SNAWJCMRSA-N	c1(cc(ccc1)O)/C=C/C(=O)O	530	FALSE	TRUE	FALSE	Normalized unit: Intensity; Annotation method: combined_ms2_pos_1	FALSE	FALSE	2410	0	0	1	-1	-1	-1	-1	-1	1	4.98	2025-03-10_run047_cool_1h_control_P6B1_P6B1	165.05460:164967 166.05926:11167 167.06393:14742	null	123453	292820	193253	275838	333959	337803	296593	270222	316711	311970	301906	298922	243523	257731	287822	258363	363021	362414	414344	360510	330841	342578	208260	308514	300654	325230	305692	280748	319349	343343	396512	277860	228225	327374	268401	297700	319202	382633	305958	354549	475987	313146	235467	192971	320956	305998	314864	355949	318941	305287	59443.8
1510	1.333	134.06	no MS2: trans-3'-Hydroxycotinine	[M+H-2H2O]+	null	0.82	FALSE	-1	134.06	C10H12N2O2	null	XOKCJXZZNAUIQN-DTWKUNHWSA-N	c1ncccc1[C@@H]1C[C@@H](O)C(=O)N1C	530	FALSE	TRUE	FALSE	Normalized unit: Intensity; Annotation method: combined_ms2_pos_1	FALSE	FALSE	1510	0	0	1	-1	-1	-1	-1	-1	1	10.45	2025-03-10_run022_warm_24h_ctrl_P1B2_P1B2	134.06000:366982 135.06467:26633 136.06933:0	null	47594	71933	1059414	701520	833166	1241817	1034911	948093	1021450	907284	910535	767073	1217648	1398071	804555	1191074	938446	626591	1220578	1052122	717366	1099343	1131995	1024199	883722	922100	1169065	1235794	784156	1024308	1004375	991556	1216405	1146257	891290	1144550	784467	1153607	1028625	1057846	1165278	1172184	1216816	24147	47621	1241951	1363917	1331440	19725	938530	352714
3259	5.589	193.097	no MS2: trans-3'-Hydroxycotinine	[M+H]+	null	0.04	FALSE	-1	193.097	C10H12N2O2	null	XOKCJXZZNAUIQN-DTWKUNHWSA-N	c1ncccc1[C@@H]1C[C@@H](O)C(=O)N1C	530	FALSE	TRUE	FALSE	Normalized unit: Intensity; Annotation method: combined_ms2_pos_1	FALSE	FALSE	3259	0	0	1	-1	-1	-1	-1	-1	1	6.42	2025-03-10_run042_warm_1h_control_P3B2_P3B2	193.09717:231136 194.10184:25064 195.10650:57821	null	5741	5253	230165	161890	222551	344398	287590	416929	470147	158517	236948	186894	272669	355914	198061	315210	200741	133900	254922	230022	151072	200148	299000	291094	365902	165256	194033	299768	170189	261091	270589	252882	285579	188298	136894	647606	133310	97871	162432	319242	111542	210731	290259	4347	228695	289544	257540	329857	0	230678	118382
9100	6.827	369.128	no MS2: trans-3'-Hydroxycotinine O-.beta.-D-glucuronide	[M+H]+	null	0.35	FALSE	-1	369.129	C16H20N2O8	null	WALNNKZUGHYSCT-MGKNELHOSA-N	CN1[C@@H](C[C@H](C1=O)O[C@@H]1O[C@H](C(=O)O)[C@H]([C@@H]([C@H]1O)O)O)c1cccnc1	530	FALSE	TRUE	FALSE	Normalized unit: Intensity; Annotation method: combined_ms2_pos_1	FALSE	FALSE	9100	0	0	1	-1	-1	-1	-1	-1	1	17.72	2025-03-10_run026_cool_1h_control_P6B2_P6B2	369.12839:142157 370.13306:31786 371.13772:0	null	0	0	608768	239776	286013	605349	557049	375761	372634	350967	280324	262754	509561	520279	167702	285799	235090	222892	445834	488530	231513	380873	541321	259175	359847	225796	446679	256563	254536	462958	533578	466627	577714	444296	349549	420204	196490	305043	344504	589313	366570	499489	550136	0	1046991	1047345	1110527	977057	0	409383	249550
1736	0.248	141.091	no MS2: trans-4-(Aminomethyl)cyclohexanecarboxylic acid	[M+H-NH3]+	null	0.02	FALSE	-1	141.091	C8H15NO2	null	GYDJEQRTZSCIOI-LJGSYFOKSA-N	C1C[C@@H](CC[C@H]1C(=O)O)CN	530	FALSE	TRUE	FALSE	Normalized unit: Intensity; Annotation method: combined_ms2_pos_1	FALSE	FALSE	1736	0	0	1	-1	-1	-1	-1	-1	1	4.04	ID_02	141.09081:169062 142.09547:18376 143.10014:0	null	862204	727796	373124	361252	338230	1110956	389147	295981	336237	468973	603268	781949	289849	271651	238004	228437	298553	293283	316368	224610	261113	236244	167517	109272	218051	189586	231955	346347	187445	315824	333588	331060	255834	333904	481129	177464	557296	284936	233812	246005	282655	220170	364540	220488	3779674	2354661	1489849	2897495	1410136	557713	710894
1737	4.745	141.091	no MS2: trans-4-(Aminomethyl)cyclohexanecarboxylic acid	[M+H-NH3]+	null	0.06	FALSE	-1	141.091	C8H15NO2	null	GYDJEQRTZSCIOI-LJGSYFOKSA-N	C1C[C@@H](CC[C@H]1C(=O)O)CN	530	FALSE	TRUE	FALSE	Normalized unit: Intensity; Annotation method: combined_ms2_pos_1	FALSE	FALSE	1737	0	0	1	-1	-1	-1	-1	-1	1	2.97	2025-03-10_run041_cool_24h_inhibitor_P5A1_P5A1	141.09096:211369 142.09563:0 143.10029:0	null	4714914	277926	803758	1058406	692894	1001732	852944	725933	1116820	810303	898952	718506	786428	658015	691529	1008520	936329	598184	677252	626000	643530	720392	572066	573614	634011	650061	730461	769905	610052	527797	641097	555102	617026	651575	742920	823961	654795	673122	599372	630844	588253	574333	629727	302752	1240235	1090731	989807	1139603	1394272	829117	607032
1738	5.493	141.091	no MS2: trans-4-(Aminomethyl)cyclohexanecarboxylic acid	[M+H-NH3]+	null	0.76	FALSE	-1	141.091	C8H15NO2	null	GYDJEQRTZSCIOI-LJGSYFOKSA-N	C1C[C@@H](CC[C@H]1C(=O)O)CN	530	FALSE	TRUE	FALSE	Normalized unit: Intensity; Annotation method: combined_ms2_pos_1	FALSE	FALSE	1738	0	0	1	-1	-1	-1	-1	-1	1	5.12	2025-03-10_run023_warm_24h_ctrl_P1A2_P1A2	141.09100:297983 142.09567:37052 143.10034:0	null	8256616	1282981	1453038	2432832	1587423	1035932	2811286	2755811	1966311	2405622	2196217	1713291	1445729	2593227	2218233	2872848	1766561	2009690	2072207	2040677	2259862	2110427	1342908	2147448	2144472	2106438	2124874	2131494	2127726	2116948	1963030	2056999	2047350	1975818	2119854	2038935	1974413	1916870	1658963	1293702	2083654	1339549	1333465	1136031	4180650	3392054	3443028	3368142	2184916	2.22524e+06	1.07428e+06
1739	5.114	141.091	no MS2: trans-4-(Aminomethyl)cyclohexanecarboxylic acid	[M+H-NH3]+	null	0.04	FALSE	-1	141.091	C8H15NO2	null	GYDJEQRTZSCIOI-LJGSYFOKSA-N	C1C[C@@H](CC[C@H]1C(=O)O)CN	530	FALSE	TRUE	FALSE	Normalized unit: Intensity; Annotation method: combined_ms2_pos_1	FALSE	FALSE	1739	0	0	1	-1	-1	-1	-1	-1	1	3	2025-03-10_run017_warm_1h_control_P3B1_P3B1	141.09096:336007 142.09563:18202 143.10029:0	null	2792093	542563	423452	1653409	942715	740645	906648	475483	867149	809540	1296321	688580	414899	437347	369113	1318735	801112	788092	533265	1146922	699191	598212	309029	318798	867104	889728	570587	445841	862204	763365	753914	458271	320315	543784	826435	565985	451191	655085	464729	592932	603328	399965	304841	99107	1017556	1100384	656187	1108364	842069	735441	425938
1740	5.944	141.091	no MS2: trans-4-(Aminomethyl)cyclohexanecarboxylic acid	[M+H-2H2O]+	null	0.02	FALSE	-1	141.091	C8H15NO2	null	GYDJEQRTZSCIOI-LJGSYFOKSA-N	C1C[C@@H](CC[C@H]1C(=O)O)CN	530	FALSE	TRUE	FALSE	Normalized unit: Intensity; Annotation method: combined_ms2_pos_1	FALSE	FALSE	1740	0	0	1	-1	-1	-1	-1	-1	1	4.06	2025-03-10_run042_warm_1h_control_P3B2_P3B2	141.09094:213077 142.09561:22071 143.10028:0	null	476001	425736	947268	778402	698264	906443	1719695	822966	998209	703191	634799	855576	839881	848734	1321930	1033472	673846	657892	630405	776193	1116836	830214	1192740	770917	1411754	627865	775464	745024	1031972	936331	807750	1050387	903479	878379	617127	917453	700073	464069	567163	810407	440718	1071847	982423	317983	2194272	2235856	2240061	2489307	952380	955697	476272
1741	6.286	141.091	no MS2: trans-4-(Aminomethyl)cyclohexanecarboxylic acid	[M+H-NH3]+	null	0.88	FALSE	-1	141.091	C8H15NO2	null	GYDJEQRTZSCIOI-LJGSYFOKSA-N	C1C[C@@H](CC[C@H]1C(=O)O)CN	530	FALSE	TRUE	FALSE	Normalized unit: Intensity; Annotation method: combined_ms2_pos_1	FALSE	FALSE	1741	0	0	1	-1	-1	-1	-1	-1	1	9.15	2025-03-10_run028_cool_24h_ctrl_P4A1_P4A1	141.09100:473756 142.09567:32325 143.10034:0	null	488868	299974	2026380	2122867	2097334	2124540	2125455	1946070	2089293	1724520	1664342	2194424	1949675	1992564	1895976	1758942	1683927	1958115	1487109	1581753	2033890	1813453	1858829	1477596	2138919	1756149	1689080	1665688	1824735	1424899	1352809	1672374	1771692	1617309	1443391	1546557	1645948	1535075	1506198	1363638	1353569	1593462	1917285	161967	3189638	3197400	4301086	4129261	1306693	1.82655e+06	720807
1742	11.214	141.091	no MS2: trans-4-(Aminomethyl)cyclohexanecarboxylic acid	[M+H-NH3]+	null	0.35	FALSE	-1	141.091	C8H15NO2	null	GYDJEQRTZSCIOI-LJGSYFOKSA-N	C1C[C@@H](CC[C@H]1C(=O)O)CN	530	FALSE	TRUE	FALSE	Normalized unit: Intensity; Annotation method: combined_ms2_pos_1	FALSE	FALSE	1742	0	0	1	-1	-1	-1	-1	-1	1	5.17	2025-03-10_run033_cool_24h_ctrl_P4A2_P4A2	141.09099:227358 142.09566:0 143.10032:0	null	61937	183730	366584	561614	663943	478744	193838	407572	348084	532654	496026	700361	482911	325309	474083	600544	510058	653107	356366	285239	550716	449294	412270	302307	543835	908590	435295	599490	566091	301441	362653	231421	418182	302078	425072	304189	633732	347057	487578	263627	325213	347704	426610	95131	906571	521488	737481	636163	115712	441626	184875
1743	6.689	141.091	no MS2: trans-4-(Aminomethyl)cyclohexanecarboxylic acid	[M+H-NH3]+	null	0.06	FALSE	-1	141.091	C8H15NO2	null	GYDJEQRTZSCIOI-LJGSYFOKSA-N	C1C[C@@H](CC[C@H]1C(=O)O)CN	530	FALSE	TRUE	FALSE	Normalized unit: Intensity; Annotation method: combined_ms2_pos_1	FALSE	FALSE	1743	0	0	1	-1	-1	-1	-1	-1	1	6.56	2025-03-10_run014_warm_24h_inhibitor_P2B1_P2B1	141.09096:426743 142.09563:27213 143.10029:0	null	396069	334229	862293	461355	888604	582039	771291	1107170	949880	479862	1073130	1247424	873341	797167	834514	630900	934434	965386	623013	408927	1200708	710203	882773	744975	530894	312786	715195	734087	904338	586336	378777	834740	954532	592819	287997	774937	423872	376597	538611	476609	681186	1081672	798949	191295	2594877	2082943	2565820	2203072	1052078	845606	525435
1744	5.709	141.091	no MS2: trans-4-(Aminomethyl)cyclohexanecarboxylic acid	[M+H-NH3]+	null	0.84	FALSE	-1	141.091	C8H15NO2	null	GYDJEQRTZSCIOI-LJGSYFOKSA-N	C1C[C@@H](CC[C@H]1C(=O)O)CN	530	FALSE	TRUE	FALSE	Normalized unit: Intensity; Annotation method: combined_ms2_pos_1	FALSE	FALSE	1744	0	0	1	-1	-1	-1	-1	-1	1	8.4	2025-03-10_run024_warm_1h_control_P3A2_P3A2	141.09099:611997 142.09566:39719 143.10032:0	null	795361	740697	1512977	2824715	2305674	1949420	2771203	1697528	2103626	1991514	2805362	1695111	1461071	1557878	1919315	2291417	2786399	2126252	1522127	1787357	2136527	1706264	1176320	1258239	1930747	1641304	1611255	1612591	1913069	1754129	1748587	1790478	1212757	1577283	2852378	1476935	1603473	1609997	1188526	1665564	1637550	1339842	1230108	733833	3134481	3143586	3063801	2823873	1950781	1.8606e+06	612618
1745	6.789	141.091	no MS2: trans-4-(Aminomethyl)cyclohexanecarboxylic acid	[M+H-NH3]+	null	0.71	FALSE	-1	141.091	C8H15NO2	null	GYDJEQRTZSCIOI-LJGSYFOKSA-N	C1C[C@@H](CC[C@H]1C(=O)O)CN	530	FALSE	TRUE	FALSE	Normalized unit: Intensity; Annotation method: combined_ms2_pos_1	FALSE	FALSE	1745	0	0	1	-1	-1	-1	-1	-1	1	9.25	2025-03-10_run047_cool_1h_control_P6B1_P6B1	141.09099:769700 142.09566:61354 143.10032:0	null	403978	305980	1461234	728886	1783891	653137	1764112	2518004	1993590	1592079	1879805	1817996	1477136	934815	1946553	1408245	1918601	1575736	1400391	1191674	1321428	2475152	1579693	1867303	1215985	653873	2111833	973636	819042	1512273	1269030	1616385	1575128	977746	788159	1252405	916634	1094305	1047306	824937	2298959	3146576	1476684	182927	3297508	3309483	3183286	3225379	1052078	1.54737e+06	777871
1746	7.924	141.091	no MS2: trans-4-(Aminomethyl)cyclohexanecarboxylic acid	[M+H-NH3]+	null	0.02	FALSE	-1	141.091	C8H15NO2	null	GYDJEQRTZSCIOI-LJGSYFOKSA-N	C1C[C@@H](CC[C@H]1C(=O)O)CN	530	FALSE	TRUE	FALSE	Normalized unit: Intensity; Annotation method: combined_ms2_pos_1	FALSE	FALSE	1746	0	0	1	-1	-1	-1	-1	-1	1	3.14	2025-03-10_run007_blank_1_1	141.09099:354264 142.09566:25513 143.10032:0	null	1811631	180194	269759	229298	437590	344127	426171	528333	363093	328954	458615	377603	434288	346164	346750	206240	276138	348374	337597	359010	322099	360722	210156	302729	255883	215285	326167	317129	344848	355255	365650	309510	374922	405414	252482	298052	294177	327174	280710	347023	313672	282639	269779	163655	1059558	1808991	1530605	1939253	872292	467669	422020
1747	3.258	141.091	no MS2: trans-4-(Aminomethyl)cyclohexanecarboxylic acid	[M+H-NH3]+	null	0.84	FALSE	-1	141.091	C8H15NO2	null	GYDJEQRTZSCIOI-LJGSYFOKSA-N	C1C[C@@H](CC[C@H]1C(=O)O)CN	530	FALSE	TRUE	FALSE	Normalized unit: Intensity; Annotation method: combined_ms2_pos_1	FALSE	FALSE	1747	0	0	1	-1	-1	-1	-1	-1	1	8.57	2025-03-10_run011_warm_1h_control_P3A1_P3A1	141.09100:817448 142.09567:72724 143.10034:0	null	812696	1600282	2042495	2174674	2725409	2486915	1878952	2037407	1179332	1807471	1591111	2172522	1341918	2191242	1624469	1483377	1698805	2199782	2404811	1907417	1599105	1877887	1541970	1804271	1193273	1751644	2289141	1571791	1828597	1655328	1771430	1640517	1532772	1900901	2006166	1312049	1772056	2130862	2586037	1276688	1712553	2091543	1631258	860300	2898815	2185943	4456289	4031767	2960641	1.94352e+06	663570
