## Supplemental data 2 for "Adaptation of white adipocytes to cooler temperatures: impacts on energy metabolism and protein acetylation" (part 12 of 19)

### Sheet: Area_1 (continued)
Alignment ID	Average Rt(min)	Average Mz	Metabolite name	Adduct type	Post curation result	Fill %	MS/MS assigned	Reference RT	Reference m/z	Formula	Ontology	INCHIKEY	SMILES	Annotation tag (VS1.0)	RT matched	m/z matched	MS/MS matched	Comment	Manually modified for quantification	Manually modified for annotation	Isotope tracking parent ID	Isotope tracking weight number	RT similarity	m/z similarity	Simple dot product	Weighted dot product	Reverse dot product	Matched peaks count	Matched peaks percentage	Total score	S/N average	Spectrum reference file name	MS1 isotopic spectrum	MS/MS spectrum	2025-03-10_run007_blank_1_1	2025-03-10_run008_blank_2_2	2025-03-10_run009_pool_1_1	2025-03-10_run010_warm_1h_control-backup_P3A3_P3A3	2025-03-10_run011_warm_1h_control_P3A1_P3A1	2025-03-10_run012_cool_24h_inhibitor_P4A3_P4A3	2025-03-10_run013_cool_24h_ctrl_P4B1_P4B1	2025-03-10_run014_warm_24h_inhibitor_P2B1_P2B1	2025-03-10_run015_warm_1h_inhibitor_P2B2_P2B2	2025-03-10_run016_cool_1h_inhibitor_P5A2_P5A2	2025-03-10_run017_warm_1h_control_P3B1_P3B1	2025-03-10_run018_warm_1h_inhibitor_P2A3_P2A3	2025-03-10_run019_pool_2_2	2025-03-10_run020_cool_24h_ctrl_P4B2_P4B2	2025-03-10_run021_warm_24h_control-backup_P3B3_P3B3	2025-03-10_run022_warm_24h_ctrl_P1B2_P1B2	2025-03-10_run023_warm_24h_ctrl_P1A2_P1A2	2025-03-10_run024_warm_1h_control_P3A2_P3A2	2025-03-10_run025_cool_1h_control-backup_P6A3_P6A3	2025-03-10_run026_cool_1h_control_P6B2_P6B2	2025-03-10_run027_warm_1h_inhibitor_P2A2_P2A2	2025-03-10_run028_cool_24h_ctrl_P4A1_P4A1	2025-03-10_run029_pool_3_3	2025-03-10_run030_warm_24h_inhibitor_P1B3_P1B3	2025-03-10_run031_warm_1h_inhibitor_P2B3_P2B3	2025-03-10_run032_warm_24h_inhibitor_P1A3_P1A3	2025-03-10_run033_cool_24h_ctrl_P4A2_P4A2	2025-03-10_run034_warm_24h_ctrl_P1B1_P1B1	2025-03-10_run035_warm_24h_inhibitor_P2A1_P2A1	2025-03-10_run036_cool_1h_inhibitor_P5B2_P5B2	2025-03-10_run037_cool_24h_inhibitor_P5B1_P5B1	2025-03-10_run038_cool_24h_inhibitor_P4B3_P4B3	2025-03-10_run039_pool_4_4	2025-03-10_run040_cool_1h_control_P6A2_P6A2	2025-03-10_run041_cool_24h_inhibitor_P5A1_P5A1	2025-03-10_run042_warm_1h_control_P3B2_P3B2	2025-03-10_run043_warm_24h_ctrl_P1A1_P1A1	2025-03-10_run044_cool_1h_control_P6A1_P6A1	2025-03-10_run045_cool_1h_inhibitor_P5A3_P5A3	2025-03-10_run046_cool_1h_inhibitor_P5B3_P5B3	2025-03-10_run047_cool_1h_control_P6B1_P6B1	2025-03-10_run048_cool_24h_control-backup_P6B3_P6B3	2025-03-10_run049_pool_5_5	2025-03-10_run050_blank_3_3	ID_01	ID_02	ID_03	ID_04	ID_05	1	1
2194	0.974	158.118	no MS2: trans-4-(Aminomethyl)cyclohexanecarboxylic acid	[M+H]+	null	0.02	FALSE	-1	158.118	C8H15NO2	null	GYDJEQRTZSCIOI-LJGSYFOKSA-N	C1C[C@@H](CC[C@H]1C(=O)O)CN	530	FALSE	TRUE	FALSE	Normalized unit: Intensity; Annotation method: combined_ms2_pos_1	FALSE	FALSE	2194	0	0	1	-1	-1	-1	-1	-1	1	10.41	2025-03-10_run011_warm_1h_control_P3A1_P3A1	158.11760:230453 159.12227:0 160.12693:0	null	95318	117459	969191	750072	816348	958437	502256	424668	515634	727966	660803	504580	786893	1087860	736711	752645	449908	676508	1082066	970238	510990	915973	781968	464331	433000	430990	509518	885363	476683	610211	644437	903011	644569	974203	681809	762048	900022	1232110	791487	763005	337896	1008947	920677	37519	52998	816766	841413	663706	570032	676556	271211
5715	9.565	273.221	no MS2: trans-Androsterone	[M+H-H2O]+	null	0.04	FALSE	-1	273.221	C19H30O2	null	QGXBDMJGAMFCBF-LUJOEAJASA-N	[C@]12([C@@H]3[C@H]([C@H]4[C@@](C(=O)CC4)(CC3)C)CC[C@H]1C[C@H](CC2)O)C	530	FALSE	TRUE	FALSE	Normalized unit: Intensity; Annotation method: combined_ms2_pos_1	FALSE	FALSE	5715	0	0	1	-1	-1	-1	-1	-1	1	63.36	2025-03-10_run023_warm_24h_ctrl_P1A2_P1A2	273.22131:278920 274.22598:48151 275.23065:0	null	293074	148566	1046449	1251160	1055821	1350024	1253176	1229037	1400610	1291245	1193778	1409612	1316568	1384608	1287370	2197531	1328032	1228892	1114277	1017600	1239886	1181585	1366727	1203562	1543529	1575053	1363632	1477855	1386922	1108554	1084581	1185767	1456621	1164997	1060642	1087044	1334942	1053140	1181958	1149653	1226785	1315266	1308191	133487	2581236	1311743	1944755	1367355	242780	1.23338e+06	416355
5717	10.576	273.221	no MS2: trans-Androsterone	[M+H-H2O]+	null	0.1	FALSE	-1	273.221	C19H30O2	null	QGXBDMJGAMFCBF-LUJOEAJASA-N	[C@]12([C@@H]3[C@H]([C@H]4[C@@](C(=O)CC4)(CC3)C)CC[C@H]1C[C@H](CC2)O)C	530	FALSE	TRUE	FALSE	Normalized unit: Intensity; Annotation method: combined_ms2_pos_1	FALSE	FALSE	5717	0	0	1	-1	-1	-1	-1	-1	1	78.56	2025-03-10_run011_warm_1h_control_P3A1_P3A1	273.22134:416410 274.22601:97484 275.23068:0	null	128671	71739	1004857	1062376	1089988	1205090	720999	1095251	1030305	1131042	1042294	1186910	1018124	1080892	1167860	1366170	1357968	932915	803106	771401	1120570	1057952	1084441	743495	1087463	1582364	1001636	1582129	1399060	845323	1109038	723055	1113576	844294	1179496	737503	1384657	2903532	937126	746897	2194029	907462	1129185	140499	1961744	8805086	7489432	6655350	1099538	1.48641e+06	1.66947e+06
5718	10.228	273.221	no MS2: trans-Androsterone	[M+H-H2O]+	null	0.08	FALSE	-1	273.221	C19H30O2	null	QGXBDMJGAMFCBF-LUJOEAJASA-N	[C@]12([C@@H]3[C@H]([C@H]4[C@@](C(=O)CC4)(CC3)C)CC[C@H]1C[C@H](CC2)O)C	530	FALSE	TRUE	FALSE	Normalized unit: Intensity; Annotation method: combined_ms2_pos_1	FALSE	FALSE	5718	0	0	1	-1	-1	-1	-1	-1	1	97.92	2025-03-10_run047_cool_1h_control_P6B1_P6B1	273.22141:507675 274.22607:78760 275.23074:11363	null	238600	32825	1822602	2117281	1721448	2018321	1497735	1130292	1701740	2574402	1620481	2459723	1891115	1689641	1925052	1576920	2478902	2046436	1479734	1184976	2437429	2274162	2229108	1726577	1521194	2916142	1855389	2550965	2386859	1225525	1513989	1350613	2271773	1401693	1846107	1355464	2398703	1646407	2135673	1018191	1951238	1799974	2904771	49509	4086806	3505503	3899065	4522127	165342	1.92152e+06	912729
5719	10.725	273.221	no MS2: trans-Androsterone	[M+H-H2O]+	null	0.82	FALSE	-1	273.221	C19H30O2	null	QGXBDMJGAMFCBF-LUJOEAJASA-N	[C@]12([C@@H]3[C@H]([C@H]4[C@@](C(=O)CC4)(CC3)C)CC[C@H]1C[C@H](CC2)O)C	530	FALSE	TRUE	FALSE	Normalized unit: Intensity; Annotation method: combined_ms2_pos_1	FALSE	FALSE	5719	0	0	1	-1	-1	-1	-1	-1	1	22.5	2025-03-10_run040_cool_1h_control_P6A2_P6A2	273.22131:280010 274.22598:41650 275.23065:0	null	117448	203358	1103048	1092430	1060165	1527510	699448	900081	1003476	1404092	1511874	1267481	1100505	1345051	1331843	1082388	1303421	1449596	1043431	883912	1259716	1105882	1261591	798007	1448138	1897711	1296757	1295659	1130163	1128078	1283193	798116	1036476	1131879	1397012	910589	1265757	1002234	1335485	1064639	787656	1423507	1246879	275980	1923841	1682989	2052181	1856425	277547	1.15928e+06	408565
6420	9.582	291.232	no MS2: trans-Androsterone	[M+H]+	null	0.14	FALSE	-1	291.232	C19H30O2	null	QGXBDMJGAMFCBF-LUJOEAJASA-N	[C@]12([C@@H]3[C@H]([C@H]4[C@@](C(=O)CC4)(CC3)C)CC[C@H]1C[C@H](CC2)O)C	530	FALSE	TRUE	FALSE	Normalized unit: Intensity; Annotation method: combined_ms2_pos_1	FALSE	FALSE	6420	0	0	1	-1	-1	-1	-1	-1	1	55.86	2025-03-10_run022_warm_24h_ctrl_P1B2_P1B2	291.23190:431257 292.23657:79953 293.24124:37461	null	795998	259165	1723389	1500455	1337541	2042276	1636233	1513828	1751044	1635961	1602267	2002589	1855065	1667643	1625374	1887913	1757559	1576082	1542123	1249965	1717005	1583841	1987333	1784460	1890990	2023676	1566240	2024275	1782233	1413600	1365399	1419378	1952197	1406092	1335820	1314450	1583618	1047556	1628929	1444869	1239710	1862000	2079670	72186	6581135	6642630	7156968	6890312	252542	1.95942e+06	1.52774e+06
2917	9.243	181.049	no MS2: trans-Caffeic acid; PlaSMA ID-495	[M+H]+	null	0.06	FALSE	-1	181.05	C9H8O4	null	QAIPRVGONGVQAS-UHFFFAOYSA-N	O=C(O)C=CC1=CC=C(O)C(O)=C1	530	FALSE	TRUE	FALSE	Normalized unit: Intensity; Annotation method: combined_ms2_pos_1	FALSE	FALSE	2917	0	0	1	-1	-1	-1	-1	-1	1	7.04	2025-03-10_run013_cool_24h_ctrl_P4B1_P4B1	181.04955:306275 182.05421:13896 183.05888:20621	null	806080	338205	936125	287215	195445	903321	593473	213507	142029	194823	91185	109546	211083	297922	137085	167312	152843	67585	214252	159665	78385	262357	218301	166539	85334	184268	289983	127279	160188	150565	260745	256647	169863	164229	196748	90053	126340	185095	168386	146754	156252	259076	174673	48111	319354	228095	134705	175169	31388	229257	191620
2918	8.733	181.049	no MS2: trans-Caffeic acid; PlaSMA ID-495	[M+H]+	null	0.04	FALSE	-1	181.05	C9H8O4	null	QAIPRVGONGVQAS-UHFFFAOYSA-N	O=C(O)C=CC1=CC=C(O)C(O)=C1	530	FALSE	TRUE	FALSE	Normalized unit: Intensity; Annotation method: combined_ms2_pos_1	FALSE	FALSE	2918	0	0	1	-1	-1	-1	-1	-1	1	4.98	2025-03-10_run009_pool_1_1	181.04955:199580 182.05421:0 183.05888:0	null	1584983	279982	575753	123964	313563	308894	210191	202041	182317	142362	116899	35966	88526	73698	46272	24031	56899	25375	82788	69875	82068	92422	77070	94857	104051	43042	75602	43954	44103	84782	69895	96245	31723	123453	57612	64377	35094	66830	37789	114998	108165	74732	62251	56241	42996	62762	40670	123159	0	133782	232919
2923	10.869	181.05	no MS2: trans-Caffeic acid; PlaSMA ID-495	[M+H]+	null	0.08	FALSE	-1	181.05	C9H8O4	null	QAIPRVGONGVQAS-UHFFFAOYSA-N	O=C(O)C=CC1=CC=C(O)C(O)=C1	530	FALSE	TRUE	FALSE	Normalized unit: Intensity; Annotation method: combined_ms2_pos_1	FALSE	FALSE	2923	0	0	1	-1	-1	-1	-1	-1	1	5.76	2025-03-10_run009_pool_1_1	181.04956:311917 182.05423:23607 183.05890:23463	null	132359	80881	685274	881570	603508	595329	269302	290752	261584	322753	225129	349174	170942	173525	236193	164106	164084	222579	158640	128146	196557	222140	192871	138494	145349	304930	192280	183835	185645	186939	163339	128522	181126	106057	162098	125133	157943	212860	171826	170356	169689	203546	152502	67885	98334	78093	176116	34008	297339	222891	158678
772	10.01	115.054	no MS2: trans-Cinnamaldehyde	[M+H-H2O]+	null	0.61	FALSE	-1	115.054	C9H8O	null	KJPRLNWUNMBNBZ-QPJJXVBHSA-N	O=C/C=C/c1ccccc1	530	FALSE	TRUE	FALSE	Normalized unit: Intensity; Annotation method: combined_ms2_pos_1	FALSE	FALSE	772	0	0	1	-1	-1	-1	-1	-1	1	11.05	2025-03-10_run047_cool_1h_control_P6B1_P6B1	115.05421:175807 116.05887:97325 117.06354:0	null	3251	2125	625244	536403	397518	587964	662964	922395	1057700	267450	555655	425697	637800	606749	651213	733697	485688	355884	640021	649223	590521	343312	753829	600215	1062143	534656	375418	606856	438163	607078	394465	613399	660470	458604	260900	823260	504387	425425	372554	722008	555788	501915	687518	9043	890405	675468	807726	725345	0	547051	240647
1927	8.632	149.06	no MS2: trans-Cinnamic acid	[M+H]+	null	0.29	FALSE	-1	149.06	C9H8O2	null	WBYWAXJHAXSJNI-VOTSOKGWSA-N	c1ccccc1/C=C/C(=O)O	530	FALSE	TRUE	FALSE	Normalized unit: Intensity; Annotation method: combined_ms2_pos_1	FALSE	FALSE	1927	0	0	1	-1	-1	-1	-1	-1	1	300.94	2025-03-10_run024_warm_1h_control_P3A2_P3A2	149.05969:29328658 150.06436:2816536 151.06903:105948	null	5192252	527164	54910110	7091152	102995637	7800518	12587477	6740307	7424749	8097311	34338082	25376743	59658777	6835532	12624019	12024202	14395577	64476335	9273709	8061093	20580009	6235761	59041733	6580992	16001202	8922021	10726295	19981164	31639703	5568538	7949403	16899008	59470732	8781214	8774679	168537499	7864316	5518330	4584422	9188684	35666023	7730028	59137688	288859	67578418	72935459	75711542	77297246	473118	2.73489e+07	3.31107e+07
8205	4.242	341.181	no MS2: trans-Epoxysuccinyl-L-leucylamido(4-guanidino)butane	[M+H-NH3]+	null	0.02	FALSE	-1	341.182	C15H27N5O5	null	LTLYEAJONXGNFG-DCAQKATOSA-N	C(=O)(N[C@H](C(=O)NCCCCNC(=N)N)CC(C)C)[C@@H]1[C@H](O1)C(=O)O	530	FALSE	TRUE	FALSE	Normalized unit: Intensity; Annotation method: combined_ms2_pos_1	FALSE	FALSE	8205	0	0	1	-1	-1	-1	-1	-1	1	3.55	2025-03-10_run007_blank_1_1	341.18094:148175 342.18561:28364 343.19027:13864	null	537533	73179	194570	84656	118525	235746	247110	107018	109040	204890	99743	123013	219071	241620	116832	161151	127939	99256	253500	225172	74737	198833	209865	128056	114420	89673	228172	130118	95501	234218	165102	210861	199300	2694	166667	122073	100374	196166	190696	203809	213924	218402	179258	69515	215646	219721	199575	253331	97811	169553	81390
8206	2.353	341.182	no MS2: trans-Epoxysuccinyl-L-leucylamido(4-guanidino)butane	[M+H-NH3]+	null	0.06	FALSE	-1	341.182	C15H27N5O5	null	LTLYEAJONXGNFG-DCAQKATOSA-N	C(=O)(N[C@H](C(=O)NCCCCNC(=N)N)CC(C)C)[C@@H]1[C@H](O1)C(=O)O	530	FALSE	TRUE	FALSE	Normalized unit: Intensity; Annotation method: combined_ms2_pos_1	FALSE	FALSE	8206	0	0	1	-1	-1	-1	-1	-1	1	8.9	2025-03-10_run025_cool_1h_control-backup_P6A3_P6A3	341.18201:151343 342.18667:20991 343.19134:0	null	0	6957	151284	33372	61396	292169	136398	19194	58776	271554	35532	81632	222137	239233	26605	33095	41243	43515	273131	343123	56310	218742	170719	27631	25339	78855	185973	28906	55668	339101	225103	241586	237953	413999	247261	32430	17843	381152	245306	352402	322066	374783	328500	0	241328	310110	256991	106683	0	161083	129468
8766	8.728	358.207	no MS2: trans-Epoxysuccinyl-L-leucylamido(4-guanidino)butane	[M+H]+	null	0.12	FALSE	-1	358.209	C15H27N5O5	null	LTLYEAJONXGNFG-DCAQKATOSA-N	C(=O)(N[C@H](C(=O)NCCCCNC(=N)N)CC(C)C)[C@@H]1[C@H](O1)C(=O)O	530	FALSE	TRUE	FALSE	Normalized unit: Intensity; Annotation method: combined_ms2_pos_1	FALSE	FALSE	8766	0	0	0.99	-1	-1	-1	-1	-1	0.99	13.05	2025-03-10_run013_cool_24h_ctrl_P4B1_P4B1	358.20709:118276 359.21176:0 360.21643:0	null	3852	0	493586	610698	419976	543046	487096	451904	465628	431833	236982	378614	474638	458979	145036	2243205	553436	239559	376281	322900	501467	373456	455160	582227	579989	506834	378200	365674	488339	309848	313348	296448	443510	371809	419285	339140	538514	402670	451877	336241	339831	397208	503992	1159	1874424	2060243	2201363	1878692	22930	552472	533439
9458	6.431	380.192	no MS2: trans-Epoxysuccinyl-L-leucylamido(4-guanidino)butane	[M+NH4]+	null	0.96	FALSE	-1	380.19	C15H27N5O5	null	LTLYEAJONXGNFG-DCAQKATOSA-N	C(=O)(N[C@H](C(=O)NCCCCNC(=N)N)CC(C)C)[C@@H]1[C@H](O1)C(=O)O	530	FALSE	TRUE	FALSE	Normalized unit: Intensity; Annotation method: combined_ms2_pos_1	FALSE	FALSE	9458	0	0	0.99	-1	-1	-1	-1	-1	0.99	3285.9	2025-03-10_run011_warm_1h_control_P3A1_P3A1	380.19165:222044 381.19632:44457 382.20099:0	null	6287683	359472	417765	564594	544619	591575	574371	578164	574418	554120	521582	524994	517809	543590	555858	446118	455562	479661	449831	459491	445570	481701	477511	480855	461099	439558	457305	438168	428804	423998	445546	441895	486375	459894	446246	445815	431701	439866	418897	448620	440475	418645	453888	512839	1455858	987663	958134	939668	907528	654600	844019
14065	10.577	715.412	no MS2: trans-Epoxysuccinyl-L-leucylamido(4-guanidino)butane	[2M+H]+	null	0.37	FALSE	-1	715.41	C15H27N5O5	null	LTLYEAJONXGNFG-DCAQKATOSA-N	C(=O)(N[C@H](C(=O)NCCCCNC(=N)N)CC(C)C)[C@@H]1[C@H](O1)C(=O)O	530	FALSE	TRUE	FALSE	Normalized unit: Intensity; Annotation method: combined_ms2_pos_1	FALSE	FALSE	14065	0	0	0.99	-1	-1	-1	-1	-1	0.99	6806.88	2025-03-10_run019_pool_2_2	715.41174:184082 716.41641:77024 717.42108:37451	null	0	0	191842	316383	258750	387936	163308	160467	175319	249857	184507	493527	243811	297428	323970	269007	296286	266992	166809	95687	215033	257199	238847	123292	277569	614329	283738	510972	350560	152278	238689	114897	221233	157456	191194	115850	385322	136318	210752	126400	191451	264952	257120	0	487505	441514	502473	379785	0	244666	138142
3318	5.739	195.063	no MS2: trans-Ferulic Acid	[M+H]+	null	0.63	FALSE	-1	195.063	C10H10O4	null	KSEBMYQBYZTDHS-HWKANZROSA-N	O=C(O)C=CC1=CC=C(O)C(OC)=C1	530	FALSE	TRUE	FALSE	Normalized unit: Intensity; Annotation method: combined_ms2_pos_1	FALSE	FALSE	3318	0	0	1	-1	-1	-1	-1	-1	1	12.65	ID_05	195.06294:900582 196.06761:64241 197.07228:0	null	9858473	4323482	2243836	2262280	2768961	2470456	2324310	2255004	1995118	2405330	2406939	2322201	2026778	2056153	2193738	1888285	2238320	2346542	2347458	2094793	2074779	2332641	1859212	2093294	1906623	1762877	2176282	2129159	2249091	2113439	2064996	1969283	1864890	2138422	2402713	1888108	2227119	2319596	2065457	2028709	2080908	2010029	1865500	3634500	3852196	2549382	2321555	2472981	3558572	2.46614e+06	1.19291e+06
2830	0.61	177.055	no MS2: trans-Ferulic acid; [M+H-H2O]+; CE0; KSEBMYQBYZTDHS-HWKANZROSA-N	[M+H-H2O]+	null	0.02	FALSE	-1	177.055	C10H10O4	null	KSEBMYQBYZTDHS-HWKANZROSA-N	COc1cc(ccc1O)/C=C/C(=O)O	530	FALSE	TRUE	FALSE	Normalized unit: Intensity; Annotation method: combined_ms2_pos_1	FALSE	FALSE	2830	0	0	1	-1	-1	-1	-1	-1	1	7.18	2025-03-10_run007_blank_1_1	177.05463:419151 178.05929:48768 179.06396:54657	null	5056789	332013	50518	45710	56363	38989	5122	26025	0	18393	1215778	8038	16279	4172	4725	3195	3940	9798	3486	3950	7262	16969	9039	9600	1038138	11964	5825	9631	3676	3356	2386	8582	397771	8170	13796	1386388	2797	4916	4254	0	0	4143	2616	50974	396878	129925	6859	92972	411498	223340	767035
8763	1.798	358.167	no MS2: Trelagliptin	[M+H]+	null	0.02	FALSE	-1	358.167	C18H20FN5O2	null	IWYJYHUNXVAVAA-OAHLLOKOSA-N	C(n1c(cc(=O)n(c1=O)C)N1CCC[C@H](C1)N)c1c(C#N)ccc(c1)F	530	FALSE	TRUE	FALSE	Normalized unit: Intensity; Annotation method: combined_ms2_pos_1	FALSE	FALSE	8763	0	0	1	-1	-1	-1	-1	-1	1	14.25	2025-03-10_run043_warm_24h_ctrl_P1A1_P1A1	358.16684:120955 359.17151:0 360.17618:0	null	0	0	208433	318550	292806	140639	173795	308174	339186	165907	337704	383453	290336	203954	375195	397767	374638	379492	159773	132866	237100	159140	105667	172695	188940	205869	169590	311540	193672	42314	62843	166508	92579	97289	67328	250872	438729	100178	66680	71184	112456	196780	115443	0	363147	340558	368155	330216	0	204289	124064
4974	8.203	252.997	no MS2: Tri(3-chloropropyl) phosphate	[M+H-C3H5Cl+2i]+	null	0.04	FALSE	-1	252.997	C9H18Cl3O4P	null	WOURXYYHORRGQO-UHFFFAOYSA-N	C(CCOP(=O)(OCCCCl)OCCCCl)Cl	530	FALSE	TRUE	FALSE	Normalized unit: Intensity; Annotation method: combined_ms2_pos_1	FALSE	FALSE	4974	0	0	1	-1	-1	-1	-1	-1	1	20	2025-03-10_run047_cool_1h_control_P6B1_P6B1	252.99725:128259 254.00192:0 255.00659:0	null	92424	50988	264689	296995	222506	297054	292880	191584	373222	288190	327842	278681	275968	204406	231313	233747	327045	331687	281875	287434	371494	252154	290774	393664	326875	331452	263936	263192	345310	287264	315137	249340	309407	283418	308752	370894	247443	315889	217340	352509	406191	271468	291588	51038	388182	493936	476194	504094	53768	289454	96075.3
4901	8.343	249.206	no MS2: Tri(propylene glycol) butyl ether	[M+H]+	null	0.8	FALSE	-1	249.206	C13H28O4	null	LORVPHHKJFSORQ-UHFFFAOYSA-N	CCCCOCC(OCC(C)OCC(C)O)C	530	FALSE	TRUE	FALSE	Normalized unit: Intensity; Annotation method: combined_ms2_pos_1	FALSE	FALSE	4901	0	0	1	-1	-1	-1	-1	-1	1	17.97	2025-03-10_run030_warm_24h_inhibitor_P1B3_P1B3	249.20599:460856 250.21066:55242 251.21533:0	null	942340	139520	1214283	1879605	2599203	3256383	2913473	2008596	1849804	1074030	1177801	1921654	1126474	1416584	2086146	1395612	1188042	1573618	1659851	2301795	1836933	1633609	1135044	1833415	2769302	1595606	1175102	1686631	2359277	1457762	2053621	2109377	1101096	1676258	1186860	3125119	573893	1005102	1222254	2992075	3297216	2060790	1051903	109602	2695424	2460722	2534425	2409949	160276	1.73538e+06	786517
5617	8.344	271.188	no MS2: Tri(propylene glycol) butyl ether	[M+Na]+	null	0.86	FALSE	-1	271.188	C13H28O4	null	LORVPHHKJFSORQ-UHFFFAOYSA-N	CCCCOCC(OCC(C)OCC(C)O)C	530	FALSE	TRUE	FALSE	Normalized unit: Intensity; Annotation method: combined_ms2_pos_1	FALSE	FALSE	5617	0	0	1	-1	-1	-1	-1	-1	1	41.12	2025-03-10_run037_cool_24h_inhibitor_P5B1_P5B1	271.18805:1126800 272.19272:138011 273.19738:8861	null	5086997	458873	2974760	4311334	5481890	7329192	5629109	3751519	3272581	2383576	2508486	4161744	2289672	3052418	4127304	2697839	2712880	3578965	4016526	4958204	4056674	3922538	2455499	4127691	5714273	3681625	2931450	4007454	5610102	3346147	4657020	5098664	2299039	4329699	3082311	6599932	1398535	2653133	3422411	6619546	7766352	4549902	2285012	311944	5604577	5994454	5974251	5169820	1009540	3.94823e+06	1.66982e+06
4278	5.877	229.141	no MS2: Tri(propylene glycol) methyl ether	[M+Na]+	null	0.24	FALSE	-1	229.141	C10H22O4	null	HPFDGTFXAVIVTH-UHFFFAOYSA-N	COCC(OCC(OCC(O)C)C)C	530	FALSE	TRUE	FALSE	Normalized unit: Intensity; Annotation method: combined_ms2_pos_1	FALSE	FALSE	4278	0	0	1	-1	-1	-1	-1	-1	1	4.93	2025-03-10_run042_warm_1h_control_P3B2_P3B2	229.14105:235474 230.14572:27230 231.15039:16579	null	5836265	386483	733556	602776	804987	699901	823703	642685	701280	439236	388921	519743	598462	669120	609408	681914	405486	396312	530447	442709	468431	579058	644128	555152	749388	438836	508328	796447	407057	619198	490093	728261	647018	469902	376637	731128	351215	358150	620841	551923	634662	709160	634922	276469	2470283	2264414	2145775	3064863	385193	828374	918883
4279	5.824	229.141	no MS2: Tri(propylene glycol) methyl ether	[M+Na]+	null	0.04	FALSE	-1	229.141	C10H22O4	null	HPFDGTFXAVIVTH-UHFFFAOYSA-N	COCC(OCC(OCC(O)C)C)C	530	FALSE	TRUE	FALSE	Normalized unit: Intensity; Annotation method: combined_ms2_pos_1	FALSE	FALSE	4279	0	0	1	-1	-1	-1	-1	-1	1	49.73	2025-03-10_run034_warm_24h_ctrl_P1B1_P1B1	229.14113:402526 230.14580:35597 231.15046:11030	null	15945263	267664	500114	289771	637040	426386	634844	597787	521406	259013	308877	337235	362308	446044	497705	380813	267672	236961	351466	303881	218785	315175	375693	402882	529078	243383	314629	970233	311580	344813	307392	534711	371271	308227	214927	400686	237745	240946	364875	314720	404406	442173	337701	276469	2470283	2264414	2145775	729427	385193	823466	2.25772e+06
4280	6.31	229.141	no MS2: Tri(propylene glycol) methyl ether	[M+Na]+	null	0.16	FALSE	-1	229.141	C10H22O4	null	HPFDGTFXAVIVTH-UHFFFAOYSA-N	COCC(OCC(OCC(O)C)C)C	530	FALSE	TRUE	FALSE	Normalized unit: Intensity; Annotation method: combined_ms2_pos_1	FALSE	FALSE	4280	0	0	1	-1	-1	-1	-1	-1	1	5.12	2025-03-10_run034_warm_24h_ctrl_P1B1_P1B1	229.14101:159504 230.14567:14756 231.15034:0	null	1944301	339281	587387	556928	464131	508269	476358	349201	442153	398283	458853	421404	386266	527659	337715	515198	445781	579712	371796	483910	452898	324423	398809	377317	549217	454250	444357	470577	403428	436311	397003	620540	410908	442351	492601	372615	354648	398634	383519	473814	497464	506118	413880	117575	997323	966610	1161420	1131026	166165	514498	287565
4176	5.192	226.105	no MS2: Triacanthin	[M+Na]+	null	0.67	FALSE	-1	226.106	C10H13N5	null	BEPGTHDUUROBHM-UHFFFAOYSA-N	c12-c(n(cnc1N)CC=C(C)C)ncn2	530	FALSE	TRUE	FALSE	Normalized unit: Intensity; Annotation method: combined_ms2_pos_1	FALSE	FALSE	4176	0	0	0.99	-1	-1	-1	-1	-1	0.99	31.66	2025-03-10_run041_cool_24h_inhibitor_P5A1_P5A1	226.10509:461579 227.10976:41368 228.11442:0	null	13880	3244	835875	374109	404624	1586907	1564394	1232528	318100	380130	354443	338506	824621	1579352	1310763	1375504	1519230	339558	419921	341969	315992	1579512	788678	1506171	318476	1546214	1674064	1626136	1521861	357757	1175107	1200712	673332	396812	1401314	252841	1494288	441354	423617	358724	372346	1424757	692517	2506	779797	704789	714698	702877	0	807447	546785
4628	4.952	241.068	no MS2: Triacetin	[M+Na]+	null	0.02	FALSE	-1	241.068	C9H14O6	null	URAYPUMNDPQOKB-UHFFFAOYSA-N	C(C(COC(=O)C)OC(=O)C)OC(=O)C	530	FALSE	TRUE	FALSE	Normalized unit: Intensity; Annotation method: combined_ms2_pos_1	FALSE	FALSE	4628	0	0	1	-1	-1	-1	-1	-1	1	22.38	2025-03-10_run007_blank_1_1	241.06830:1385347 242.07297:123331 243.07763:0	null	5193400	5554	4521	3260	6144	11899	12092	4723	2997	13341	20990	8728	18371	4055	10563	2991	6927	9797	3471	8247	9897	16925	6620	6350	17916	12735	5316	8356	8735	3857	10253	2898	11693	11210	5304	5958	7231	6107	9644	2031	1922	12790	10497	2047	0	0	1295	4323	0	113347	740858
3647	1.497	208.154	no MS2: Triacsin C	[M+H]+	null	0.24	FALSE	-1	208.144	C11H17N3O	null	NKTGCVUIESDXPU-YLEPRARLSA-N	O=NN/N=C/C=C/C=C/C/C=C/CCC	530	FALSE	TRUE	FALSE	Normalized unit: Intensity; Annotation method: combined_ms2_pos_1	FALSE	FALSE	3647	0	0	0.62	-1	-1	-1	-1	-1	0.62	22.39	ID_04	208.15422:253610 209.15889:0 210.16356:0	null	0	0	387887	156073	31029	161220	121304	176663	99551	139257	88375	404286	365643	180365	216467	754638	1254294	86891	19605	414672	191970	249405	430224	134420	219744	128024	262176	174584	115179	147172	187552	170794	387101	67336	8567	86385	97929	548121	142871	111157	342132	107585	412636	2966	319100	405425	466868	563889	0	235501	225348
6501	1.368	294.101	no MS2: Triadimefon	[M+H-H2O]+	null	0.04	FALSE	-1	294.1	C14H16ClN3O2	null	WURBVZBTWMNKQT-UHFFFAOYSA-N	C(Oc1ccc(cc1)Cl)(C(=O)C(C)(C)C)n1cncn1	530	FALSE	TRUE	FALSE	Normalized unit: Intensity; Annotation method: combined_ms2_pos_1	FALSE	FALSE	6501	0	0	1	-1	-1	-1	-1	-1	1	37.17	2025-03-10_run042_warm_1h_control_P3B2_P3B2	294.10071:139281 295.10538:17523 296.11004:0	null	0	0	166733	144304	238415	149668	80679	276520	1297036	74641	400645	155935	221108	210220	179437	284642	299458	192015	195600	231338	243561	64981	173578	284022	330078	164353	63254	228581	152001	207701	156647	158815	282613	163228	38487	685505	160503	280053	105480	247139	83269	91732	200281	0	0	279490	205807	229105	0	205687	198977
9971	8.773	397.201	no MS2: Triamcinolone acetonide	[M+H-H2O]+	null	0.22	FALSE	-1	397.201	C24H31FO6	null	YNDXUCZADRHECN-LNHOWPPPSA-N	C(=O)(CO)[C@]12[C@]3(C)C(CC1OC(O2)(C)C)C1[C@@]([C@H](C3)O)(F)[C@]2(C)C(=CC(=O)C=C2)CC1	530	FALSE	TRUE	FALSE	Normalized unit: Intensity; Annotation method: combined_ms2_pos_1	FALSE	FALSE	9971	0	0	1	-1	-1	-1	-1	-1	1	43.81	2025-03-10_run032_warm_24h_inhibitor_P1A3_P1A3	397.20099:371309 398.20566:123733 399.21032:122905	null	188275	7044	375338	500268	239361	274031	401304	351511	542324	527425	259013	435734	845694	558110	376226	600373	460010	364352	722708	1012126	764982	527692	893229	507188	709331	1301598	486733	513493	504432	696896	355884	393362	1022825	420270	328434	321016	659394	662557	1023336	414292	531336	571011	1038779	8914	1099018	1166700	1160581	1210366	30692	578889	319701
9972	8.342	397.201	no MS2: Triamcinolone acetonide	[M+H-H2O]+	null	0.02	FALSE	-1	397.201	C24H31FO6	null	YNDXUCZADRHECN-LNHOWPPPSA-N	C(=O)(CO)[C@]12[C@]3(C)C(CC1OC(O2)(C)C)C1[C@@]([C@H](C3)O)(F)[C@]2(C)C(=CC(=O)C=C2)CC1	530	FALSE	TRUE	FALSE	Normalized unit: Intensity; Annotation method: combined_ms2_pos_1	FALSE	FALSE	9972	0	0	1	-1	-1	-1	-1	-1	1	27.03	2025-03-10_run032_warm_24h_inhibitor_P1A3_P1A3	397.20108:146472 398.20575:45729 399.21042:16877	null	60399	3166	279136	234131	63037	171272	261511	76806	226136	137978	76548	119221	234459	212243	86880	103060	119766	86445	248893	376158	287318	98656	260660	117038	223142	477308	123212	98399	108435	233962	103422	97703	292381	91892	63019	64561	209671	219512	355472	123773	138713	148398	288664	2520	666239	685374	945151	949711	0	217379	208905
9973	9.788	397.201	no MS2: Triamcinolone acetonide	[M+H]+	null	0.04	FALSE	-1	397.201	C24H31FO6	null	YNDXUCZADRHECN-LNHOWPPPSA-N	C(=O)(CO)[C@]12[C@]3(C)C(CC1OC(O2)(C)C)C1[C@@]([C@H](C3)O)(F)[C@]2(C)C(=CC(=O)C=C2)CC1	530	FALSE	TRUE	FALSE	Normalized unit: Intensity; Annotation method: combined_ms2_pos_1	FALSE	FALSE	9973	0	0	1	-1	-1	-1	-1	-1	1	26.79	2025-03-10_run029_pool_3_3	397.20114:163099 398.20581:41788 399.21048:29747	null	4801	2590	382132	232285	79406	183766	124473	145344	176328	125532	97327	175056	371348	159018	141453	185422	172857	116061	93013	159628	245281	86323	482616	124806	179841	271380	109939	135482	194589	138245	141414	71425	442975	161289	137983	106584	204057	147343	107069	146471	233241	205801	498273	0	1138188	1167942	1006350	1139881	0	248013	283023
9975	8.919	397.201	no MS2: Triamcinolone acetonide	[M+H-H2O]+	null	0.14	FALSE	-1	397.201	C24H31FO6	null	YNDXUCZADRHECN-LNHOWPPPSA-N	C(=O)(CO)[C@]12[C@]3(C)C(CC1OC(O2)(C)C)C1[C@@]([C@H](C3)O)(F)[C@]2(C)C(=CC(=O)C=C2)CC1	530	FALSE	TRUE	FALSE	Normalized unit: Intensity; Annotation method: combined_ms2_pos_1	FALSE	FALSE	9975	0	0	1	-1	-1	-1	-1	-1	1	67.87	2025-03-10_run025_cool_1h_control-backup_P6A3_P6A3	397.20108:142433 398.20575:42601 399.21042:25048	null	21089	2678	492233	1281527	263637	242899	465146	247968	895381	200005	256775	561928	596190	377997	289738	200544	180118	440243	682749	974372	697945	466218	649773	453462	1029031	834788	299489	301637	239061	636308	335876	152474	634145	254429	158029	189264	325175	696971	710315	157199	727285	774918	1083474	5868	2470407	2088082	2353704	2647428	13836	613466	615243
9945	0.57	396.093	no MS2: Tribenuron-methyl	[M+H]+	null	0.02	FALSE	-1	396.097	C15H17N5O6S	null	VLCQZHSMCYCDJL-UHFFFAOYSA-N	S(=O)(=O)(NC(=O)N(C)c1nc(OC)nc(n1)C)c1c(C(=O)OC)cccc1	530	FALSE	TRUE	FALSE	Normalized unit: Intensity; Annotation method: combined_ms2_pos_1	FALSE	FALSE	9945	0	0	0.91	-1	-1	-1	-1	-1	0.91	87.01	2025-03-10_run020_cool_24h_ctrl_P4B2_P4B2	396.09280:134818 397.09747:22565 398.10214:0	null	0	0	49033	0	0	175796	36965	0	0	105978	0	0	76977	204753	0	0	0	0	129826	25118	0	72385	87530	0	0	0	67524	0	0	71496	156257	38178	47410	97998	104048	0	0	170845	179969	67091	131150	52817	49412	0	61210	47398	57291	0	0	48254.2	58817.3
3091	6.962	186.222	no MS2: Tributylamine	[M+H]+	null	0.02	FALSE	-1	186.222	C12H27N	null	IMFACGCPASFAPR-UHFFFAOYSA-N	C(N(CCCC)CCCC)CCC	530	FALSE	TRUE	FALSE	Normalized unit: Intensity; Annotation method: combined_ms2_pos_1	FALSE	FALSE	3091	0	0	1	-1	-1	-1	-1	-1	1	11.89	2025-03-10_run013_cool_24h_ctrl_P4B1_P4B1	186.22157:120327 187.22624:15234 188.23091:0	null	157647	64060	808014	173928	162459	408191	599181	261459	134139	305745	108304	216084	472941	442739	232557	262579	97714	214042	346140	336597	149949	265035	912902	319886	244981	323122	151477	260824	238559	98992	303754	321770	825860	235374	225496	125822	221361	195912	216014	439256	270157	461339	929299	38685	1715155	1478695	1550598	2073432	286421	422136	441211
3092	5.15	186.222	no MS2: Tributylamine	[M+H]+	null	0.04	FALSE	-1	186.222	C12H27N	null	IMFACGCPASFAPR-UHFFFAOYSA-N	C(N(CCCC)CCCC)CCC	530	FALSE	TRUE	FALSE	Normalized unit: Intensity; Annotation method: combined_ms2_pos_1	FALSE	FALSE	3092	0	0	1	-1	-1	-1	-1	-1	1	1938.9	2025-03-10_run049_pool_5_5	186.22159:30858176 187.22626:4039720 188.23092:242297	null	137001	328819	5923666	711310	1264904	1733979	1003626	1532985	1364888	2946433	3895632	4019522	32298694	9569392	3017321	5507398	2365707	6897564	3836266	7076568	3379025	5927538	38205066	8250261	3920569	7020419	5967271	5176933	5081880	21368090	6995132	4532893	210914101	10017386	6820830	3369023	6217164	12670473	14702514	32401905	9684390	39335785	215962059	5188236	78122912	109356175	106243686	106584467	244877	2.40631e+07	4.79549e+07
3093	7.903	186.222	no MS2: Tributylamine	[M+H]+	null	0.02	FALSE	-1	186.222	C12H27N	null	IMFACGCPASFAPR-UHFFFAOYSA-N	C(N(CCCC)CCCC)CCC	530	FALSE	TRUE	FALSE	Normalized unit: Intensity; Annotation method: combined_ms2_pos_1	FALSE	FALSE	3093	0	0	1	-1	-1	-1	-1	-1	1	8.6	2025-03-10_run007_blank_1_1	186.22160:179972 187.22627:10689 188.23094:0	null	709165	76860	273994	98912	114114	130938	78523	60415	61966	87564	92270	64573	201601	37589	14382	64570	63858	27746	64746	77715	70212	17194	53289	66021	72856	25048	17620	54183	39178	37178	49874	23104	192011	71904	9986	47586	44401	13622	47175	15820	67337	18274	65877	55085	415055	186959	1104269	386580	220295	120194	189567
3094	0.785	186.222	no MS2: Tributylamine	[M+H]+	null	0.04	FALSE	-1	186.222	C12H27N	null	IMFACGCPASFAPR-UHFFFAOYSA-N	C(N(CCCC)CCCC)CCC	530	FALSE	TRUE	FALSE	Normalized unit: Intensity; Annotation method: combined_ms2_pos_1	FALSE	FALSE	3094	0	0	1	-1	-1	-1	-1	-1	1	5.27	ID_02	186.22160:131838 187.22627:0 188.23094:0	null	70483	33991	0	101131	22242	23884	11842	10081	21140	8436	10320	20281	13615	72323	35578	7911	13893	27396	3979	9355	8483	0	10057	83054	16648	5870	8137	9016	6963	16302	0	9759	13015	69045	12363	11923	4466	2473	5753	8139	7715	6241	18912	69779	1035469	1348224	1460523	919231	578902	127844	336879
3095	4.731	186.222	no MS2: Tributylamine	[M+H]+	null	0.02	FALSE	-1	186.222	C12H27N	null	IMFACGCPASFAPR-UHFFFAOYSA-N	C(N(CCCC)CCCC)CCC	530	FALSE	TRUE	FALSE	Normalized unit: Intensity; Annotation method: combined_ms2_pos_1	FALSE	FALSE	3095	0	0	1	-1	-1	-1	-1	-1	1	25.18	2025-03-10_run009_pool_1_1	186.22160:148777 187.22627:18423 188.23094:0	null	61583	40310	509731	114098	80641	89446	8974	6450	4256	49222	2947	33897	506177	14055	10026	6863	5914	8399	6156	6516	6209	5123	461315	41582	16297	75004	6505	3544	1852	3276	6191	5587	480447	7898	7197	7405	34571	2802	13101	13939	6631	3304	4424	15072	1018940	1173600	830999	731393	143065	136590	279661
3097	6.25	186.222	no MS2: Tributylamine	[M+H]+	null	0.16	FALSE	-1	186.222	C12H27N	null	IMFACGCPASFAPR-UHFFFAOYSA-N	C(N(CCCC)CCCC)CCC	530	FALSE	TRUE	FALSE	Normalized unit: Intensity; Annotation method: combined_ms2_pos_1	FALSE	FALSE	3097	0	0	1	-1	-1	-1	-1	-1	1	19.32	2025-03-10_run039_pool_4_4	186.22160:295908 187.22627:32809 188.23094:0	null	61905	97563	2114636	196142	193872	228276	61896	122782	120123	246410	189545	180054	2031055	338476	115550	234625	133600	222527	78442	135190	124178	196724	1959828	129030	122810	204247	160850	119491	160537	87889	43009	46009	1560282	280775	115781	69304	135088	99830	52627	139147	153073	244633	1599279	49319	5140786	4643449	5230447	4657184	128577	709324	1.37573e+06
7473	6.245	320.207	no MS2: Tributyrin	[M+NH4]+	null	0.02	FALSE	-1	320.207	C15H26O6	null	UYXTWWCETRIEDR-UHFFFAOYSA-N	O=C(OCC(OC(=O)CCC)COC(=O)CCC)CCC	530	FALSE	TRUE	FALSE	Normalized unit: Intensity; Annotation method: combined_ms2_pos_1	FALSE	FALSE	7473	0	0	1	-1	-1	-1	-1	-1	1	6.19	2025-03-10_run022_warm_24h_ctrl_P1B2_P1B2	320.20694:159781 321.21161:24195 322.21628:0	null	38219	2715	81581	48130	44405	61980	48447	36880	39344	44360	46363	56583	63795	51406	42122	512039	55416	33429	40545	42292	42975	27412	62852	52105	44026	49369	40287	48773	41735	17731	14817	43175	65097	33561	28787	50158	38497	35170	23553	21903	47929	49680	65540	2404	84556	331095	47297	208387	0	61406.6	82676.1
7474	9.885	320.207	no MS2: Tributyrin	[M+NH4]+	null	0.45	FALSE	-1	320.207	C15H26O6	null	UYXTWWCETRIEDR-UHFFFAOYSA-N	O=C(OCC(OC(=O)CCC)COC(=O)CCC)CCC	530	FALSE	TRUE	FALSE	Normalized unit: Intensity; Annotation method: combined_ms2_pos_1	FALSE	FALSE	7474	0	0	1	-1	-1	-1	-1	-1	1	16.21	2025-03-10_run035_warm_24h_inhibitor_P2A1_P2A1	320.20721:157915 321.21188:14297 322.21655:0	null	0	0	245244	244419	217183	304305	181649	207751	255399	264890	260772	327909	283040	249424	256753	210996	282337	227550	248899	253394	250168	245081	273933	180341	285659	323594	263416	273697	283280	206972	225486	173797	289899	205343	213068	203719	236562	207076	251056	214773	247074	244778	295400	1717	649910	672855	520507	625166	0	256862	133494
12711	10.022	554.792	no MS2: Tricaprin	[M+NH4]+	null	0.08	FALSE	-1	554.8	C33H62O6	null	LADGBHLMCUINGV-UHFFFAOYSA-N	O=C(OCC(OC(=O)CCCCCCCCC)COC(=O)CCCCCCCCC)CCCCCCCCC	530	FALSE	TRUE	FALSE	Normalized unit: Intensity; Annotation method: combined_ms2_pos_1	FALSE	FALSE	12711	0	0	0.76	-1	-1	-1	-1	-1	0.76	82.73	2025-03-10_run032_warm_24h_inhibitor_P1A3_P1A3	554.79169:162483 555.79635:0 556.80102:0	null	0	0	225882	353832	380484	177066	48006	86253	49554	114513	160011	256970	139954	91791	144245	152983	215788	210406	95979	37205	193495	84104	76589	85433	127030	277773	148879	182001	217669	58716	59047	26580	81071	66878	138733	47889	229777	66686	159378	48914	81867	77341	120662	0	86484	313874	89807	0	0	124237	92065.7
8886	1.114	362.011	no MS2: Trichlamide	[M+K]+	null	0.16	FALSE	-1	362.009	C13H16Cl3NO3	null	SQDYUUXAHVYPIW-UHFFFAOYSA-N	c1(ccc(cc1)OC)OC(NC(=O)CCC)C(Cl)(Cl)Cl	530	FALSE	TRUE	FALSE	Normalized unit: Intensity; Annotation method: combined_ms2_pos_1	FALSE	FALSE	8886	0	0	0.99	-1	-1	-1	-1	-1	0.99	122.17	2025-03-10_run020_cool_24h_ctrl_P4B2_P4B2	362.01028:160578 363.01495:0 364.01962:0	null	0	0	508538	595042	319601	585661	185787	400765	342262	637907	513342	426317	615396	446481	611504	514549	578211	548304	613603	586948	240298	404469	590954	522934	393446	489067	501344	563831	601920	532561	658837	730558	590692	712283	786677	504471	618353	769112	672357	393592	427010	638608	553635	0	316733	372630	743581	542350	0	487807	196298
8887	0.964	362.011	no MS2: Trichlamide	[M+K]+	null	0.27	FALSE	-1	362.009	C13H16Cl3NO3	null	SQDYUUXAHVYPIW-UHFFFAOYSA-N	c1(ccc(cc1)OC)OC(NC(=O)CCC)C(Cl)(Cl)Cl	530	FALSE	TRUE	FALSE	Normalized unit: Intensity; Annotation method: combined_ms2_pos_1	FALSE	FALSE	8887	0	0	0.99	-1	-1	-1	-1	-1	0.99	143.32	2025-03-10_run034_warm_24h_ctrl_P1B1_P1B1	362.01044:232870 363.01510:0 364.01977:0	null	0	0	459829	531300	484084	146098	92540	221756	220328	351095	487655	275732	423186	143628	483909	477011	522349	494978	614073	236330	380128	317411	414358	272262	332874	296926	208016	532631	281086	314199	189710	515610	258216	176924	387174	570582	526979	272943	439116	124271	176699	212508	431923	0	220693	128630	435916	175368	0	311409	166625
8888	0.663	362.015	no MS2: Trichlamide	[M+K]+	null	0.02	FALSE	-1	362.009	C13H16Cl3NO3	null	SQDYUUXAHVYPIW-UHFFFAOYSA-N	c1(ccc(cc1)OC)OC(NC(=O)CCC)C(Cl)(Cl)Cl	530	FALSE	TRUE	FALSE	Normalized unit: Intensity; Annotation method: combined_ms2_pos_1	FALSE	FALSE	8888	0	0	0.8	-1	-1	-1	-1	-1	0.8	10.99	2025-03-10_run038_cool_24h_inhibitor_P4B3_P4B3	362.01538:293687 363.02005:0 364.02472:0	null	0	0	152932	58245	44479	227568	172167	126880	13824	76228	17262	98154	142412	186630	97331	66753	91581	20328	159375	41309	69026	180254	133940	56699	42088	141535	162767	161361	77782	52129	104393	309241	114026	84488	223816	32763	109393	106892	18759	103680	128202	105124	74320	0	0	0	181247	311575	0	99570.6	76123.4
5134	0.608	256.93	no MS2: Trichlorfon	[M+H]+	null	0.29	FALSE	-1	256.93	C4H8Cl3O4P	null	NFACJZMKEDPNKN-UHFFFAOYSA-N	C(P(=O)(OC)OC)(C(Cl)(Cl)Cl)O	530	FALSE	TRUE	FALSE	Normalized unit: Intensity; Annotation method: combined_ms2_pos_1	FALSE	FALSE	5134	0	0	1	-1	-1	-1	-1	-1	1	40.88	2025-03-10_run032_warm_24h_inhibitor_P1A3_P1A3	256.92966:384835 257.93432:0 258.93899:0	null	0	0	158069	343296	327803	6600	39866	375513	203775	38245	316304	283875	216832	53829	376045	364672	507749	379615	62519	65807	389495	42695	259821	338087	266918	500365	27684	477799	447199	64206	38233	62812	165132	58161	32363	186350	563141	62884	55299	41155	57433	36920	114583	0	694851	36990	596275	514908	0	209228	194530
5203	0.464	258.928	no MS2: Trichlorfon	[M+H+2i]+	null	0.02	FALSE	-1	258.927	C4H8Cl3O4P	null	NFACJZMKEDPNKN-UHFFFAOYSA-N	C(P(=O)(OC)OC)(C(Cl)(Cl)Cl)O	530	FALSE	TRUE	FALSE	Normalized unit: Intensity; Annotation method: combined_ms2_pos_1	FALSE	FALSE	5203	0	0	1	-1	-1	-1	-1	-1	1	6.47	ID_02	258.92789:155246 259.93255:0 260.93722:0	null	3037	2741	194056	145494	104846	155666	147392	174809	174738	102737	167505	251603	180508	172944	180761	192969	120493	133546	168634	198993	212723	117573	172009	191545	180160	124950	138452	161182	168736	158872	86257	152364	177856	86332	64746	85391	92138	84357	77854	138499	170776	199457	162232	72606	431549	561830	407704	494283	0	166243	108466
11503	2.791	469.125	no MS2: Trichodermamide C	[2M+H]+	null	0.06	FALSE	-1	469.122	C21H22N2O9	null	PCMUPOUDXMFDRE-UHFFFAOYSA-N	c1c(c(c2c(c1)cc(c(=O)o2)N(C(=O)C1=NOC2C(C1)(C(C=CC2O)O)O)C)OC)OC	530	FALSE	TRUE	FALSE	Normalized unit: Intensity; Annotation method: combined_ms2_pos_1	FALSE	FALSE	11503	0	0	0.95	-1	-1	-1	-1	-1	0.95	29.92	ID_02	469.12485:808625 470.12952:150272 471.13418:0	null	0	0	1310570	435252	291343	477447	404854	359074	467585	630192	383767	509377	1268135	481353	412482	376120	541292	375842	726773	355809	598984	439548	1252127	658072	468835	776941	313207	837267	717697	533986	310708	239624	1296069	615765	526396	229414	759129	970114	735503	578753	659222	788681	1244484	0	1977535	1770361	1741291	1716910	0	664569	471621
9393	10.565	377.339	no MS2: tricosanoic acid	[M+NH4]+	null	0.55	FALSE	-1	377.34	C23H46O2	null	XEZVDURJDFGERA-UHFFFAOYSA-N	O=C(O)CCCCCCCCCCCCCCCCCCCCCC	530	FALSE	TRUE	FALSE	Normalized unit: Intensity; Annotation method: combined_ms2_pos_1	FALSE	FALSE	9393	0	0	1	-1	-1	-1	-1	-1	1	155.26	2025-03-10_run024_warm_1h_control_P3A2_P3A2	377.33954:234215 378.34421:48224 379.34887:0	null	81647	19695	812845	845502	522213	878427	530593	814686	521928	728879	551581	843141	523325	623963	932991	945794	636452	699857	527318	588260	746675	631184	776021	598972	603036	716003	661795	1003159	675132	634271	734256	685227	712913	610318	562817	487117	699170	648559	575176	528235	720350	797392	743118	10918	1168970	1172331	1387073	1199637	40078	676714	272720
13033	11.291	584.262	no MS2: Tricoumaroyl spermidine (isomer of 2952); PlaSMA ID-2951	[M+H]+	null	0.1	FALSE	-1	584.274	C34H37N3O6	null	PFDVWJCSCYDRMZ-UHFFFAOYSA-N	O=C(C=CC1=CC=C(O)C=C1)NCCCN(C(=O)C=CC2=CC=C(O)C=C2)CCCCNC(=O)C=CC3=CC=C(O)C=C3	530	FALSE	TRUE	FALSE	Normalized unit: Intensity; Annotation method: combined_ms2_pos_1	FALSE	FALSE	13033	0	0	0.64	-1	-1	-1	-1	-1	0.64	68.28	2025-03-10_run020_cool_24h_ctrl_P4B2_P4B2	584.26331:144143 585.26797:1494279 586.27264:535264	null	0	0	145474	21423	21458	430302	225379	259132	10241	15930	19528	12455	82169	359870	242997	69967	120038	15956	16917	19389	7176	321988	82996	76227	13135	177283	434316	93853	254976	14827	193781	334070	74362	22157	210653	20957	124521	17058	15528	13052	7640	157076	77672	0	240991	175224	240645	162905	0	115381	122489
3887	8.569	215.201	no MS2: Tridecanoic acid	[M+H]+	null	0.02	FALSE	-1	215.201	C13H26O2	null	SZHOJFHSIKHZHA-UHFFFAOYSA-N	CCCCCCCCCCCCC(=O)O	530	FALSE	TRUE	FALSE	Normalized unit: Intensity; Annotation method: combined_ms2_pos_1	FALSE	FALSE	3887	0	0	1	-1	-1	-1	-1	-1	1	20.96	2025-03-10_run007_blank_1_1	215.20055:1688755 216.20521:187786 217.20988:15954	null	5232870	428969	394992	453042	343134	329146	242539	254170	208854	197496	111981	117800	113562	67789	125102	114113	90622	202990	74658	74533	98433	143463	91265	84470	69081	74841	84335	68543	70548	100364	85184	53902	85515	69805	72503	124736	56566	90727	103213	44015	160606	78998	103070	62458	297255	184249	133367	137809	99013	247075	734107
5854	5.553	277.128	no MS2: Triethyl citrate	[M+H]+	null	0.02	FALSE	-1	277.128	C12H20O7	null	DOOTYTYQINUNNV-UHFFFAOYSA-N	C(CC(=O)OCC)(CC(=O)OCC)(C(=O)OCC)O	530	FALSE	TRUE	FALSE	Normalized unit: Intensity; Annotation method: combined_ms2_pos_1	FALSE	FALSE	5854	0	0	1	-1	-1	-1	-1	-1	1	19.36	2025-03-10_run007_blank_1_1	277.12823:966631 278.13290:98225 279.13757:0	null	2401054	204747	248479	261761	303602	281278	320659	326708	293593	295955	298469	268111	294768	295219	291324	252711	276975	250224	257286	254855	260172	251137	251229	246660	284889	230011	237579	251519	231470	254105	238800	277389	270144	245670	241032	263047	246850	240898	232653	241571	257760	229991	234890	283549	762216	585394	551537	539078	496507	339092	318998
5855	6.448	277.128	no MS2: Triethyl citrate	[M+H]+	null	0.02	FALSE	-1	277.128	C12H20O7	null	DOOTYTYQINUNNV-UHFFFAOYSA-N	C(CC(=O)OCC)(CC(=O)OCC)(C(=O)OCC)O	530	FALSE	TRUE	FALSE	Normalized unit: Intensity; Annotation method: combined_ms2_pos_1	FALSE	FALSE	5855	0	0	1	-1	-1	-1	-1	-1	1	13.07	2025-03-10_run007_blank_1_1	277.12842:453516 278.13309:57526 279.13775:5689	null	1085723	68874	68603	80673	91079	97833	102254	84403	92029	84169	78166	83125	81620	92317	99582	88814	105149	87593	99046	83381	75549	93956	95774	82967	81917	85788	86741	90951	84009	94950	82142	93990	90851	89917	85575	88834	75387	86899	81704	82523	93802	88957	91979	87878	127226	142773	116104	136293	124244	112125	142783
1986	10.213	151.096	no MS2: Triethylene glycol	[M+H]+	null	0.82	FALSE	-1	151.096	C6H14O4	null	ZIBGPFATKBEMQZ-UHFFFAOYSA-N	OCCOCCOCCO	530	FALSE	TRUE	FALSE	Normalized unit: Intensity; Annotation method: combined_ms2_pos_1	FALSE	FALSE	1986	0	0	1	-1	-1	-1	-1	-1	1	5.09	2025-03-10_run026_cool_1h_control_P6B2_P6B2	151.09650:192707 152.10116:6903 153.10583:8811	null	1440120	618462	722670	738204	724773	782463	813408	1056988	789642	757033	805586	696488	784155	810225	820822	1048002	765577	690282	694358	857640	733439	774951	835479	946000	755682	807149	692137	765653	803845	754755	702920	831897	799551	841907	729248	761828	895051	673661	754949	757735	749209	715717	797593	602736	1407517	1240541	1419122	1458267	992834	845271	208394
1987	9.784	151.096	no MS2: Triethylene glycol	[M+H]+	null	0.02	FALSE	-1	151.096	C6H14O4	null	ZIBGPFATKBEMQZ-UHFFFAOYSA-N	OCCOCCOCCO	530	FALSE	TRUE	FALSE	Normalized unit: Intensity; Annotation method: combined_ms2_pos_1	FALSE	FALSE	1987	0	0	1	-1	-1	-1	-1	-1	1	7.68	2025-03-10_run016_cool_1h_inhibitor_P5A2_P5A2	151.09642:518652 152.10109:10497 153.10576:0	null	91358	36989	261366	285835	213021	301901	266137	249726	232206	966498	251298	288135	249832	230962	268359	318593	267328	224223	227941	211054	241075	210195	278898	243283	309525	318723	257303	263605	286137	239150	221269	213299	285449	232351	204584	214934	274777	185137	228149	213272	211380	262151	287553	27287	616705	746613	784765	857202	101744	291006	185627
1988	10.432	151.096	no MS2: Triethylene glycol	[M+H]+	null	0.92	FALSE	-1	151.096	C6H14O4	null	ZIBGPFATKBEMQZ-UHFFFAOYSA-N	OCCOCCOCCO	530	FALSE	TRUE	FALSE	Normalized unit: Intensity; Annotation method: combined_ms2_pos_1	FALSE	FALSE	1988	0	0	1	-1	-1	-1	-1	-1	1	7.73	2025-03-10_run050_blank_3_3	151.09650:404216 152.10116:0 153.10583:0	null	2840512	1385666	1333347	1204769	1406288	1406071	1501574	1661709	1517109	1536228	793461	1250157	1349403	1522612	1538974	1556209	1530570	1406928	1412496	1452433	1402070	1461546	1477813	1489061	1520506	1363410	1334090	1413727	1448522	1657170	1526828	1523846	1508482	1463073	1558383	1666207	1553345	1482415	1290583	1541136	1339801	1367545	1557976	1722756	2669927	2472089	2245824	2154758	2382786	1.57555e+06	372193
1990	10.61	151.097	no MS2: Triethylene glycol	[M+H]+	null	0.51	FALSE	-1	151.096	C6H14O4	null	ZIBGPFATKBEMQZ-UHFFFAOYSA-N	OCCOCCOCCO	530	FALSE	TRUE	FALSE	Normalized unit: Intensity; Annotation method: combined_ms2_pos_1	FALSE	FALSE	1990	0	0	1	-1	-1	-1	-1	-1	1	5.33	2025-03-10_run050_blank_3_3	151.09650:239815 152.10116:15805 153.10583:0	null	1363043	730523	582285	555711	662718	567624	786497	914163	703230	647950	700150	562250	783020	880540	789480	865993	834520	617400	648852	624419	623891	875586	686039	861974	671633	840564	608443	758715	780391	547745	627761	989845	773601	693006	719126	856554	782650	641267	441887	635598	653093	634220	870587	839544	1154931	1099525	1373843	1067099	1326786	780740	208523
3627	5.788	207.159	no MS2: Triethylene glycol monobutyl ether	[M+H]+	null	0.02	FALSE	-1	207.159	C10H22O4	null	COBPKKZHLDDMTB-UHFFFAOYSA-N	C(OCCOCCOCCO)CCC	530	FALSE	TRUE	FALSE	Normalized unit: Intensity; Annotation method: combined_ms2_pos_1	FALSE	FALSE	3627	0	0	1	-1	-1	-1	-1	-1	1	15.32	2025-03-10_run007_blank_1_1	207.15915:650941 208.16382:64901 209.16848:8299	null	2262157	77345	199632	121895	195589	167566	230784	238622	209136	89414	75531	115254	131671	203160	152831	136161	67411	67435	104941	83140	55709	97329	112184	119288	153188	67355	100260	192852	84428	130428	101023	146201	138596	93072	51727	142725	60266	61705	88683	103943	150226	162147	117501	12594	1079434	882665	863955	479667	0	219976	365511
2975	5.932	183.078	no MS2: Triethylphosphate	[M+H]+	null	0.06	FALSE	-1	183.078	C6H15O4P	null	DQWPFSLDHJDLRL-UHFFFAOYSA-N	CCOP(=O)(OCC)OCC	530	FALSE	TRUE	FALSE	Normalized unit: Intensity; Annotation method: combined_ms2_pos_1	FALSE	FALSE	2975	0	0	1	-1	-1	-1	-1	-1	1	13.46	2025-03-10_run042_warm_1h_control_P3B2_P3B2	183.07806:307904 184.08273:17976 185.08740:4909	null	3859878	574405	432110	548957	497636	462961	509940	411899	469419	426752	406676	537925	417113	519692	461093	350711	446844	550593	458978	397633	405534	462594	405423	379337	554501	392789	434344	413265	388721	421374	393947	408195	389622	416060	432808	831091	387752	393989	387103	454287	505729	582976	409740	512615	1100393	777680	617687	628012	674781	557216	499983
10278	4.158	409.137	no MS2: Trifloxystrobin	[M+H]+	null	0.18	FALSE	-1	409.137	C20H19F3N2O4	null	ONCZDRURRATYFI-TVJDWZFNSA-N	C(=N\OC)(/C(=O)OC)\c1c(CO/N=C(\C)/c2cc(C(F)(F)F)ccc2)cccc1	530	FALSE	TRUE	FALSE	Normalized unit: Intensity; Annotation method: combined_ms2_pos_1	FALSE	FALSE	10278	0	0	1	-1	-1	-1	-1	-1	1	23.08	2025-03-10_run036_cool_1h_inhibitor_P5B2_P5B2	409.13724:193279 410.14191:35524 411.14657:0	null	0	0	118423	80949	68306	67788	59754	30553	169762	333467	75755	168044	221047	63677	21847	37902	26863	80316	419509	307133	102108	42459	233226	53628	190086	42348	34729	45957	23184	322606	29575	37858	234279	340274	26713	101529	24193	317141	323642	314232	389151	48245	225622	0	426045	340982	263747	285547	0	146331	132994
12189	10.575	515.093	no MS2: Triflusulfuron-methyl	[M+Na]+	null	0.2	FALSE	-1	515.093	C17H19F3N6O6S	null	IMEVJVISCHQJRM-UHFFFAOYSA-N	C(=O)(OC)c1c(S(=O)(=O)NC(=O)Nc2nc(OCC(F)(F)F)nc(n2)N(C)C)c(C)ccc1	530	FALSE	TRUE	FALSE	Normalized unit: Intensity; Annotation method: combined_ms2_pos_1	FALSE	FALSE	12189	0	0	1	-1	-1	-1	-1	-1	1	29337.8	2025-03-10_run020_cool_24h_ctrl_P4B2_P4B2	515.09308:129156 516.09775:35966 517.10241:0	null	0	0	431221	315377	384452	521174	390045	405499	336434	315672	343505	320032	312218	453364	514146	405271	518458	320129	309096	247102	294056	426567	360045	270573	265007	590119	415015	535655	484804	284229	415762	326045	340741	266661	380818	260629	444650	277159	317335	300742	292292	438213	365842	0	941323	537484	949115	314413	0	366092	179275
2883	1.864	179.126	no MS2: Triglyme	[M+H]+	null	0.06	FALSE	-1	179.128	C8H18O4	null	YFNKIDBQEZZDLK-UHFFFAOYSA-N	COCCOCCOCCOC	530	FALSE	TRUE	FALSE	Normalized unit: Intensity; Annotation method: combined_ms2_pos_1	FALSE	FALSE	2883	0	0	0.98	-1	-1	-1	-1	-1	0.98	6.7	2025-03-10_run015_warm_1h_inhibitor_P2B2_P2B2	179.12599:302724 180.13066:27556 181.13533:0	null	102722	1971603	604523	2283177	2547841	3709808	2050043	1080970	1561370	4407576	4636025	927796	875596	2594128	773717	1692219	1704239	572961	770763	701333	887525	931268	763722	1110802	1125167	1177232	759577	1099274	612856	1368452	757114	1067986	1356761	910849	625059	1262276	1090153	1615977	1076163	1079484	630127	708674	985241	2541578	8261032	6143627	6180048	7019284	7205074	1.95757e+06	1.95347e+06
2264	12.268	160.013	no MS2: TRIGONELLINE	[M+H]+	null	0.02	FALSE	-1	160.012	C7H7NO2	null	WWNNZCOKKKDOPX-UHFFFAOYSA-N	O=C([O-])C1=CC=C[N+](=C1)C	530	FALSE	TRUE	FALSE	Normalized unit: Intensity; Annotation method: combined_ms2_pos_1	FALSE	FALSE	2264	0	0	0.99	-1	-1	-1	-1	-1	0.99	11.55	2025-03-10_run050_blank_3_3	160.01294:370824 161.01761:19598 162.02227:0	null	2844499	2324333	1812248	1038505	1154785	1035909	2932742	2165303	1948135	782014	1143045	705934	712279	1032499	1389276	1794290	770357	955314	531742	977459	897689	712126	1204134	818178	626834	489005	559210	789939	636128	895500	775336	1732854	1475234	490123	618025	1496762	603577	652056	479235	1469716	540020	903393	787968	2978905	1995646	3688664	3399465	3284986	1418888	1.31572e+06	853771
2265	11.873	160.013	no MS2: TRIGONELLINE	[M+H]+	null	0.02	FALSE	-1	160.012	C7H7NO2	null	WWNNZCOKKKDOPX-UHFFFAOYSA-N	O=C([O-])C1=CC=C[N+](=C1)C	530	FALSE	TRUE	FALSE	Normalized unit: Intensity; Annotation method: combined_ms2_pos_1	FALSE	FALSE	2265	0	0	0.99	-1	-1	-1	-1	-1	0.99	4.23	2025-03-10_run022_warm_24h_ctrl_P1B2_P1B2	160.01302:265546 161.01768:25099 162.02235:0	null	4572354	4299212	1167247	986247	1209014	457606	1295894	2232085	1799882	512779	980532	631860	677819	585336	569946	1198546	727265	828903	427030	719775	766328	375973	655418	1287028	1065967	498715	310739	712461	619849	516758	304298	766458	520283	461933	342690	1342923	584840	411611	258986	599029	343154	342285	453873	544760	969223	956581	818186	984654	3217041	957375	896133
2266	0.767	160.013	no MS2: TRIGONELLINE	[M+H]+	null	0.06	FALSE	-1	160.012	C7H7NO2	null	WWNNZCOKKKDOPX-UHFFFAOYSA-N	O=C([O-])C1=CC=C[N+](=C1)C	530	FALSE	TRUE	FALSE	Normalized unit: Intensity; Annotation method: combined_ms2_pos_1	FALSE	FALSE	2266	0	0	0.99	-1	-1	-1	-1	-1	0.99	14.58	2025-03-10_run011_warm_1h_control_P3A1_P3A1	160.01305:244663 161.01771:0 162.02238:0	null	2148063	6484661	1452763	749354	945341	630383	12222	18692	9298	717164	487132	140520	33566	12750	62140	52588	306638	368769	121738	42848	261795	128947	25034	13111	9325	431791	74421	56104	270028	8053	11693	0	9826	116633	661314	8764	379588	218175	458024	0	44361	30711	5938	1138622	30117	0	45928	19346	69084	394354	984768
2747	11.864	174.029	no MS2: Trigonelline Hydrochloride	[M+H]+	null	0.35	FALSE	-1	174.03	C7H8ClNO2	null	TZSYLWAXZMNUJB-UHFFFAOYSA-N	[Cl-].O=C(O)C1=CC=C[N+](=C1)C	530	FALSE	TRUE	FALSE	Normalized unit: Intensity; Annotation method: combined_ms2_pos_1	FALSE	FALSE	2747	0	0	0.99	-1	-1	-1	-1	-1	0.99	5.35	2025-03-10_run029_pool_3_3	174.02872:309482 175.03338:16393 176.03805:0	null	36035700	21063949	4912534	3881280	4171074	1732414	3948912	6120129	4688512	1404807	2636515	1521643	1672420	1498715	2049627	2587822	1571444	1782981	928873	1452309	1744731	840843	1363412	2577364	1812648	956681	596839	1275572	1137815	1035700	699744	1619414	1094382	937019	745365	2377666	1077028	746773	500263	1129115	712542	705243	904540	2375603	2088131	2187380	1953848	1753181	5680166	3.02634e+06	5.69196e+06
2748	11.496	174.029	no MS2: Trigonelline Hydrochloride	[M+H]+	null	0.49	FALSE	-1	174.03	C7H8ClNO2	null	TZSYLWAXZMNUJB-UHFFFAOYSA-N	[Cl-].O=C(O)C1=CC=C[N+](=C1)C	530	FALSE	TRUE	FALSE	Normalized unit: Intensity; Annotation method: combined_ms2_pos_1	FALSE	FALSE	2748	0	0	0.99	-1	-1	-1	-1	-1	0.99	6.23	2025-03-10_run049_pool_5_5	174.02873:363053 175.03340:18397 176.03807:0	null	11361450	8062827	5631959	8644912	5315075	6897874	5485035	6386589	5216823	5059644	2700698	5112173	4770004	3762114	1989103	2118559	1507551	3676814	2967058	2903883	1791331	2862064	2788213	3244750	1505656	3146473	2165387	3012639	2663810	2205711	1306928	2456690	1621983	1207804	1101025	1370567	2078310	1152008	2002727	1971707	1873721	1858541	2067529	1371101	7021820	6628386	10104288	7580728	3764038	3.74482e+06	2.50363e+06
2749	12.425	174.029	no MS2: Trigonelline Hydrochloride	[M+H]+	null	0.37	FALSE	-1	174.03	C7H8ClNO2	null	TZSYLWAXZMNUJB-UHFFFAOYSA-N	[Cl-].O=C(O)C1=CC=C[N+](=C1)C	530	FALSE	TRUE	FALSE	Normalized unit: Intensity; Annotation method: combined_ms2_pos_1	FALSE	FALSE	2749	0	0	0.99	-1	-1	-1	-1	-1	0.99	7.08	2025-03-10_run021_warm_24h_control-backup_P3B3_P3B3	174.02870:455407 175.03337:31008 176.03804:0	null	13411914	7847376	4834542	3204539	3384174	1776248	4557479	7061812	5413091	1511704	2303424	1441538	1725253	1333884	1843763	2552082	1335974	1732204	1034983	1640066	1690820	973023	1409422	3136293	2009676	865842	773029	1229391	1092619	1239073	816243	1837504	1221709	923597	823837	2930795	1051726	803277	655761	1360566	864463	880200	930972	2589653	2045155	1257754	2232281	952419	17968039	2.58186e+06	3.17689e+06
2751	12.805	174.029	no MS2: Trigonelline Hydrochloride	[M+H]+	null	0.08	FALSE	-1	174.03	C7H8ClNO2	null	TZSYLWAXZMNUJB-UHFFFAOYSA-N	[Cl-].O=C(O)C1=CC=C[N+](=C1)C	530	FALSE	TRUE	FALSE	Normalized unit: Intensity; Annotation method: combined_ms2_pos_1	FALSE	FALSE	2751	0	0	0.99	-1	-1	-1	-1	-1	0.99	3.95	2025-03-10_run012_cool_24h_inhibitor_P4A3_P4A3	174.02870:1513812 175.03337:106972 176.03804:0	null	20215413	14830485	9617077	9776451	8817311	8431069	10029967	9091944	2466883	4321914	4637363	4580108	5367914	7286654	4472648	6097972	3275930	4213282	4380952	5210783	4123701	4040378	4209125	4355102	3863923	2951734	3733647	3739551	3004750	3686601	3636544	2002969	3368998	3867058	2685021	2839375	2986839	2876097	2214208	3644208	3602804	3520326	2777304	2657774	14669298	12925400	12543136	11977831	8568618	5.88152e+06	4.00503e+06
2752	12.243	174.029	no MS2: Trigonelline Hydrochloride	[M+H]+	null	0.35	FALSE	-1	174.03	C7H8ClNO2	null	TZSYLWAXZMNUJB-UHFFFAOYSA-N	[Cl-].O=C(O)C1=CC=C[N+](=C1)C	530	FALSE	TRUE	FALSE	Normalized unit: Intensity; Annotation method: combined_ms2_pos_1	FALSE	FALSE	2752	0	0	0.99	-1	-1	-1	-1	-1	0.99	7.16	2025-03-10_run024_warm_1h_control_P3A2_P3A2	174.02869:357850 175.03335:20926 176.03802:0	null	29750464	13309398	7782221	3956629	4187421	3568027	6364906	9813740	3878296	2449334	2821651	1796479	3169579	3289589	2954214	3890001	1722926	2063664	1926569	3207899	2029122	1509434	2319759	1611910	2706790	1016171	1313522	1649813	1305579	1861796	820166	3512090	1711326	1469606	1131579	1271319	1118501	1417520	944386	2661490	1615874	1670568	1681363	4965677	8614150	7142273	7255070	6650913	28138360	4.34733e+06	5.75358e+06
2753	11.731	174.029	no MS2: Trigonelline Hydrochloride	[M+H]+	null	0.33	FALSE	-1	174.03	C7H8ClNO2	null	TZSYLWAXZMNUJB-UHFFFAOYSA-N	[Cl-].O=C(O)C1=CC=C[N+](=C1)C	530	FALSE	TRUE	FALSE	Normalized unit: Intensity; Annotation method: combined_ms2_pos_1	FALSE	FALSE	2753	0	0	0.99	-1	-1	-1	-1	-1	0.99	5.7	2025-03-10_run047_cool_1h_control_P6B1_P6B1	174.02864:254097 175.03331:0 176.03798:0	null	15102247	13398226	6118599	5191831	5474340	3077243	2249203	3278062	2615071	2584702	3186249	2305219	2127430	2782670	1683239	1576447	2078357	1524159	1314223	916037	2363120	2006121	1656682	1738899	1568390	1395729	1242586	1831014	1663946	793797	1186942	670248	1476942	1330564	1256581	1236107	1580129	1783823	1359118	1354984	1109500	1562904	1821386	1662455	4399659	4329225	3789679	3411075	4857482	2.75556e+06	2.71857e+06
2754	11.129	174.029	no MS2: Trigonelline Hydrochloride	[M+H]+	null	0.12	FALSE	-1	174.03	C7H8ClNO2	null	TZSYLWAXZMNUJB-UHFFFAOYSA-N	[Cl-].O=C(O)C1=CC=C[N+](=C1)C	530	FALSE	TRUE	FALSE	Normalized unit: Intensity; Annotation method: combined_ms2_pos_1	FALSE	FALSE	2754	0	0	0.99	-1	-1	-1	-1	-1	0.99	15.68	2025-03-10_run016_cool_1h_inhibitor_P5A2_P5A2	174.02869:860669 175.03335:93628 176.03802:0	null	4177441	19940329	12686050	5166823	5784095	2805554	3051576	4480103	1979255	4038668	1959231	2794427	2564277	1480100	2318917	1917258	749054	2925238	1068854	1710818	1795783	1179259	1793288	719581	710528	1955435	1627820	666873	773541	716254	708044	890196	1536273	827235	1457476	683197	1390740	1405555	940059	1570114	1271857	558658	718912	1857427	3402113	6967310	3240422	5044710	2966704	2.71374e+06	3.28276e+06
6816	10.221	302.241	no MS2: Trihexyphenidyl	[M+H]+	null	0.1	FALSE	-1	302.248	C20H31NO	null	HWHLPVGTWGOCJO-UHFFFAOYSA-N	C1CCN(CC1)CCC(C1CCCCC1)(c1ccccc1)O	530	FALSE	TRUE	FALSE	Normalized unit: Intensity; Annotation method: combined_ms2_pos_1	FALSE	FALSE	6816	0	0	0.98	-1	-1	-1	-1	-1	0.98	19.23	2025-03-10_run010_warm_1h_control-backup_P3A3_P3A3	302.24567:197761 303.25033:0 304.25500:0	null	1585985	7335	63205	357215	395600	159109	270401	262989	190970	450472	160427	289492	46448	260503	380593	266507	143365	291819	165076	105527	202411	366103	67258	150395	183856	117182	394139	239069	80435	264190	350852	252190	69047	157104	138979	173941	359205	318111	416670	98174	215657	292942	56280	3609	51289	0	0	0	0	221880	236885
6817	10.333	302.246	no MS2: Trihexyphenidyl	[M+H]+	null	0.08	FALSE	-1	302.248	C20H31NO	null	HWHLPVGTWGOCJO-UHFFFAOYSA-N	C1CCN(CC1)CCC(C1CCCCC1)(c1ccccc1)O	530	FALSE	TRUE	FALSE	Normalized unit: Intensity; Annotation method: combined_ms2_pos_1	FALSE	FALSE	6817	0	0	0.98	-1	-1	-1	-1	-1	0.98	20.23	2025-03-10_run007_blank_1_1	302.24570:347301 303.25036:61899 304.25503:0	null	1060161	234550	320720	443687	497735	43525	64053	113547	409520	87836	528563	272798	256114	46816	308401	162671	72890	322614	122616	105584	354257	13420	279946	52154	416301	7622	30815	129618	57242	112030	55640	75477	206295	71136	15730	1590182	37437	67901	64311	146596	105927	39864	276256	32626	426841	579680	492292	588935	99757	242871	286770
6818	10.923	302.248	no MS2: Trihexyphenidyl	[M+H]+	null	0.69	FALSE	-1	302.248	C20H31NO	null	HWHLPVGTWGOCJO-UHFFFAOYSA-N	C1CCN(CC1)CCC(C1CCCCC1)(c1ccccc1)O	530	FALSE	TRUE	FALSE	Normalized unit: Intensity; Annotation method: combined_ms2_pos_1	FALSE	FALSE	6818	0	0	1	-1	-1	-1	-1	-1	1	12.56	2025-03-10_run043_warm_24h_ctrl_P1A1_P1A1	302.24789:339456 303.25256:77063 304.25723:15221	null	18108	0	442910	464306	345981	486010	131700	150153	227615	525449	337888	568387	455608	250214	245083	313405	380916	431276	484868	249654	509867	394727	537218	147775	329921	719857	500339	394851	463173	253874	378073	132898	490992	441208	356125	99761	524112	601591	478733	188385	652817	367029	504419	1571	776811	731674	848441	977213	0	394143	219835
6819	8.862	302.248	no MS2: Trihexyphenidyl	[M+H]+	null	0.02	FALSE	-1	302.248	C20H31NO	null	HWHLPVGTWGOCJO-UHFFFAOYSA-N	C1CCN(CC1)CCC(C1CCCCC1)(c1ccccc1)O	530	FALSE	TRUE	FALSE	Normalized unit: Intensity; Annotation method: combined_ms2_pos_1	FALSE	FALSE	6819	0	0	1	-1	-1	-1	-1	-1	1	22.22	2025-03-10_run007_blank_1_1	302.24808:204147 303.25275:48609 304.25741:0	null	559622	0	2329	0	0	2256	0	0	0	0	0	0	0	0	0	0	0	0	0	0	0	0	0	0	0	0	0	0	0	0	0	0	0	0	0	0	0	0	0	0	0	0	0	0	0	0	0	0	0	11514.4	79933.7
6820	8.323	302.248	no MS2: Trihexyphenidyl	[M+H]+	null	0.02	FALSE	-1	302.248	C20H31NO	null	HWHLPVGTWGOCJO-UHFFFAOYSA-N	C1CCN(CC1)CCC(C1CCCCC1)(c1ccccc1)O	530	FALSE	TRUE	FALSE	Normalized unit: Intensity; Annotation method: combined_ms2_pos_1	FALSE	FALSE	6820	0	0	1	-1	-1	-1	-1	-1	1	14.92	2025-03-10_run007_blank_1_1	302.24814:508718 303.25281:104124 304.25747:0	null	1412841	3175	2504	11808	0	1718	11354	3279	7827	2163	2261	0	1758	3800	6053	3752	0	3103	3171	6583	7439	1159	3942	0	10984	7958	8729	4126	5327	4565	1689	5259	2669	3787	0	5754	12020	5234	2037	7971	0	8250	11985	0	0	0	0	0	0	32817	201287
9714	9.333	388.212	no MS2: Trimebutine	[M+H]+	null	0.04	FALSE	-1	388.212	C22H29NO5	null	LORDFXWUHHSAQU-UHFFFAOYSA-N	O=C(OCC(C=1C=CC=CC1)(N(C)C)CC)C2=CC(OC)=C(OC)C(OC)=C2	530	FALSE	TRUE	FALSE	Normalized unit: Intensity; Annotation method: combined_ms2_pos_1	FALSE	FALSE	9714	0	0	1	-1	-1	-1	-1	-1	1	20.92	2025-03-10_run042_warm_1h_control_P3B2_P3B2	388.21219:251749 389.21686:74839 390.22152:0	null	456990	2919	222782	93741	194458	6617	1903	56863	64936	55823	96165	93342	6467	2022	50840	14784	62617	13474	54680	40493	62727	45873	114377	45226	7722	75661	66672	74279	72593	1935	44467	44391	114878	43321	45791	571006	59246	43373	42925	48659	2294	2838	97600	4703	376364	281492	328019	187424	0	91791.3	121150
14905	11.476	808.585	no MS2: trimethyl(2-{[3-[octadeca-9,12-dienoyloxy]-2-(octadecanoyloxy)propyl phosphonato]oxy}ethyl)azanium	[M+Na]+	null	0.18	FALSE	-1	808.583	C44H84NO8P	null	DZPKSVTWWIZUMS-UHFFFAOYSA-N	O=C(OCC(OC(=O)CCCCCCCCCCCCCCCCC)COP(=O)([O-])OCC[N+](C)(C)C)CCCCCCCC=CCC=CCCCCC	530	FALSE	TRUE	FALSE	Normalized unit: Intensity; Annotation method: combined_ms2_pos_1	FALSE	FALSE	14905	0	0	1	-1	-1	-1	-1	-1	1	54.4	2025-03-10_run042_warm_1h_control_P3B2_P3B2	808.58423:194372 809.58890:69510 810.59356:31914	null	0	0	78458	298967	350829	111012	107585	332122	276848	99777	402225	509737	263011	92623	356992	488229	328658	530797	57370	63718	398068	95014	348442	289686	489778	658992	109726	955395	740161	123901	81004	177138	349729	124208	153489	611076	534635	119248	76766	153029	108642	119306	347472	125444	325644	475497	551072	649060	328193	293240	216628
22	0.538	75.0916	no MS2: TRIMETHYLENEDIAMINE	[M+H]+	null	0.04	FALSE	-1	75.0917	C3H10N2	null	XFNJVJPLKCPIBV-UHFFFAOYSA-N	NCCCN	530	FALSE	TRUE	FALSE	Normalized unit: Intensity; Annotation method: combined_ms2_pos_1	FALSE	FALSE	22	0	0	1	-1	-1	-1	-1	-1	1	17.36	2025-03-10_run014_warm_24h_inhibitor_P2B1_P2B1	75.09164:145680 76.09630:0 77.10097:0	null	0	0	37282	92474	119191	8506	255621	297224	17238	96918	29426	156366	58840	3924	338171	203504	22065	131884	6298	1398	30936	42920	56570	9185	282516	86643	24390	121388	125828	238259	63737	15435	72404	44094	108447	423831	65387	78328	120145	170896	21793	71101	81177	0	148956	221259	236583	312127	0	105116	104442
11356	0.707	460.203	no MS2: Triparanol	[M+Na]+	null	0.18	FALSE	-1	460.201	C27H32ClNO2	null	SYHDSBBKRLVLFF-UHFFFAOYSA-N	c1(ccc(cc1)C(Cc1ccc(cc1)Cl)(c1ccc(cc1)C)O)OCCN(CC)CC	530	FALSE	TRUE	FALSE	Normalized unit: Intensity; Annotation method: combined_ms2_pos_1	FALSE	FALSE	11356	0	0	1	-1	-1	-1	-1	-1	1	209.15	2025-03-10_run014_warm_24h_inhibitor_P2B1_P2B1	460.20203:1699230 461.20669:344736 462.21136:0	null	0	0	389906	397513	929274	98947	55233	1824469	20698	0	135814	1826416	364692	79137	56792	486155	64709	36829	88288	8058	10856	11328	333443	65921	68653	38224	19892	84781	0	53079	11384	11819	257358	26242	55542	185929	62112	33784	51346	34253	29192	7200	201563	0	497828	300890	484296	373332	0	207616	385944
4929	10.174	251.047	no MS2: Triphenyl phosphate	[M+H-C6H4]+	null	0.88	FALSE	-1	251.047	C18H15O4P	null	XZZNDPSIHUTMOC-UHFFFAOYSA-N	P(=O)(Oc1ccccc1)(Oc1ccccc1)Oc1ccccc1	530	FALSE	TRUE	FALSE	Normalized unit: Intensity; Annotation method: combined_ms2_pos_1	FALSE	FALSE	4929	0	0	1	-1	-1	-1	-1	-1	1	21.48	2025-03-10_run023_warm_24h_ctrl_P1A2_P1A2	251.04680:1158785 252.05147:174232 253.05613:0	null	86303	28470	1607098	1659738	1551367	2374329	1594205	1559061	1732399	1592133	1936706	2171433	1826382	1979238	1895353	2573432	1827786	1579736	1628446	1616371	1703406	1772995	1789722	1118410	2018413	1933810	1893774	2209268	1820851	1643799	1823290	1421623	1999661	1550594	1559420	1520944	1677002	1356470	1399637	1715333	1573324	1872779	2039367	33021	2314913	2449376	2838636	2420017	18414	1.67976e+06	593983
4797	2.928	246.127	no MS2: Triphenylamine	[M+H]+	null	0.45	FALSE	-1	246.128	C18H15N	null	ODHXBMXNKOYIBV-UHFFFAOYSA-N	N(c1ccccc1)(c1ccccc1)c1ccccc1	530	FALSE	TRUE	FALSE	Normalized unit: Intensity; Annotation method: combined_ms2_pos_1	FALSE	FALSE	4797	0	0	1	-1	-1	-1	-1	-1	1	12.76	2025-03-10_run011_warm_1h_control_P3A1_P3A1	246.12721:152960 247.13188:20262 248.13655:0	null	2202	0	351747	477203	437500	513272	483193	146098	358882	385109	590886	356112	402322	668813	165607	207272	216214	513789	490469	462136	393781	486942	424742	245382	292413	211135	559324	175023	189900	385287	568769	522964	401648	519804	611571	407510	177316	337240	439461	307678	248209	592805	411431	0	276873	358285	322013	410720	0	357287	168059
4798	8.424	246.128	no MS2: Triphenylamine	[M+K]+	null	0.84	FALSE	-1	246.128	C18H15N	null	ODHXBMXNKOYIBV-UHFFFAOYSA-N	N(c1ccccc1)(c1ccccc1)c1ccccc1	530	FALSE	TRUE	FALSE	Normalized unit: Intensity; Annotation method: combined_ms2_pos_1	FALSE	FALSE	4798	0	0	1	-1	-1	-1	-1	-1	1	15.32	2025-03-10_run027_warm_1h_inhibitor_P2A2_P2A2	246.12772:229955 247.13238:58847 248.13705:0	null	1687230	8493	761721	800333	604677	988123	724342	524918	498704	778633	575588	818215	739262	729323	617869	484185	532357	530214	797526	586550	605953	694652	782148	482376	689240	941094	783907	617136	557626	651907	646741	548683	701308	588619	553535	428746	664467	676311	779813	609628	684626	645626	754741	10831	1298276	1053634	1108269	1095083	14286	682807	283251
3272	4.639	193.143	no MS2: Tripropylene glycol	[M+H]+	null	0.43	FALSE	-1	193.143	C9H20O4	null	LCZVSXRMYJUNFX-UHFFFAOYSA-N	C(COC(COC(CO)C)C)(O)C	530	FALSE	TRUE	FALSE	Normalized unit: Intensity; Annotation method: combined_ms2_pos_1	FALSE	FALSE	3272	0	0	1	-1	-1	-1	-1	-1	1	10.1	2025-03-10_run041_cool_24h_inhibitor_P5A1_P5A1	193.14340:269520 194.14807:33076 195.15274:0	null	53337	55251	383740	619947	634335	851912	792634	442269	536654	547987	585318	601553	424327	414748	484863	459008	666932	620127	545366	625845	656243	582890	317125	429477	607972	639055	304274	451510	615651	622843	525236	418960	314382	515977	710324	582025	331920	382094	280212	631727	603913	538044	339321	37416	1341854	1212332	1073036	902206	275231	542641	251771
3871	4.709	215.125	no MS2: Tripropylene glycol	[M+Na]+	null	0.84	FALSE	-1	215.125	C9H20O4	null	LCZVSXRMYJUNFX-UHFFFAOYSA-N	C(COC(COC(CO)C)C)(O)C	530	FALSE	TRUE	FALSE	Normalized unit: Intensity; Annotation method: combined_ms2_pos_1	FALSE	FALSE	3871	0	0	1	-1	-1	-1	-1	-1	1	17.58	2025-03-10_run041_cool_24h_inhibitor_P5A1_P5A1	215.12540:1314100 216.13006:124693 217.13473:0	null	1009196	455356	1766727	2733962	2459788	3647197	2849245	1396948	2016820	2339397	2669676	2644402	1784992	1564395	1864075	1975511	3045410	3277986	2512820	2954854	3284319	3079149	1562644	2065802	2488724	3373090	1779977	2434120	3292606	3506346	2563029	1825255	1403251	2394638	4203764	2570433	1813410	2518180	1789491	3041851	3007982	2503659	1550807	331085	4794709	5069699	4350518	4378537	1579432	2.52092e+06	1.01492e+06
3872	4.507	215.125	no MS2: Tripropylene glycol	[M+Na]+	null	0.65	FALSE	-1	215.125	C9H20O4	null	LCZVSXRMYJUNFX-UHFFFAOYSA-N	C(COC(COC(CO)C)C)(O)C	530	FALSE	TRUE	FALSE	Normalized unit: Intensity; Annotation method: combined_ms2_pos_1	FALSE	FALSE	3872	0	0	1	-1	-1	-1	-1	-1	1	14.49	2025-03-10_run012_cool_24h_inhibitor_P4A3_P4A3	215.12540:683324 216.13006:60825 217.13473:0	null	2595559	469122	1053126	1440682	1335968	1800926	1398973	783665	1004126	1222166	1265034	1266220	1017993	964713	1048861	1151898	1433996	1450653	1200472	1309846	1530286	1385864	858472	915990	1282954	1544148	894474	1078382	1545124	1440839	1186130	898860	776882	1210055	2034569	1130498	893015	1171686	888247	1314908	1385804	1193086	771364	253576	1491720	1389189	778620	799674	619801	1.18119e+06	389039
3873	0.501	215.126	no MS2: Tripropylene glycol	[M+Na]+	null	0.02	FALSE	-1	215.125	C9H20O4	null	LCZVSXRMYJUNFX-UHFFFAOYSA-N	C(COC(COC(CO)C)C)(O)C	530	FALSE	TRUE	FALSE	Normalized unit: Intensity; Annotation method: combined_ms2_pos_1	FALSE	FALSE	3873	0	0	1	-1	-1	-1	-1	-1	1	2.24	2025-03-10_run007_blank_1_1	215.12566:285213 216.13032:23506 217.13499:0	null	1688722	564993	65815	70987	72971	48988	20329	26578	46850	26769	34177	7471	18742	21442	16926	30293	27249	13856	20695	9105	19083	15125	13279	19014	13679	8006	9834	27825	12129	14048	14709	12842	18340	11410	5183	22350	9213	24537	6758	9099	6313	20691	21836	179946	168878	58939	76812	32478	468779	84777.4	255826
8268	9.266	343.154	no MS2: Triptolide	[M+H-H2O]+	null	0.76	FALSE	-1	343.154	C20H24O6	null	DFBIRQPKNDILPW-CIVMWXNOSA-N	C[C@@]12[C@@]34[C@@]5([C@H](C[C@H]1C1=C(CC2)C(=O)OC1)O5)[C@H](O)[C@@]1([C@H]([C@@H]3O4)O1)C(C)C	530	FALSE	TRUE	FALSE	Normalized unit: Intensity; Annotation method: combined_ms2_pos_1	FALSE	FALSE	8268	0	0	1	-1	-1	-1	-1	-1	1	17.44	2025-03-10_run013_cool_24h_ctrl_P4B1_P4B1	343.15405:235177 344.15872:40259 345.16339:14896	null	81573	13390	722107	484207	816761	530866	460814	419951	489552	455704	554004	611197	766143	418196	460166	636109	501607	564361	350575	375232	446652	380756	719945	411379	475175	555086	442057	492312	551102	317621	355271	327984	696019	342586	349840	1986299	420453	303257	340338	350729	439816	420368	718412	9068	1119940	1510080	1180461	1270543	20970	544225	358695
9542	10.059	383.141	no MS2: Triptolide	[M+Na]+	null	0.73	FALSE	-1	383.14	C20H24O6	null	DFBIRQPKNDILPW-CIVMWXNOSA-N	O=C1OCC2=C1CCC3(C)C2CC4OC45C(O)C6(OC6C7OC753)C(C)C	530	FALSE	TRUE	FALSE	Normalized unit: Intensity; Annotation method: combined_ms2_pos_1	FALSE	FALSE	9542	0	0	1	-1	-1	-1	-1	-1	1	33.36	2025-03-10_run049_pool_5_5	383.14099:261918 384.14566:43619 385.15033:11906	null	38595	12205	385824	465404	389841	533132	381638	365208	409994	491846	384578	547948	443331	467104	469180	434864	472938	416269	387441	371121	393058	458813	437102	240729	515911	565718	445998	520681	497688	402726	483344	318420	458538	317493	368570	363325	432664	334675	375332	407979	376860	467831	501218	12985	489114	596941	466673	54189	0	391286	142611
6548	9.616	295.167	no MS2: Triptophenolide	[M+H-H2O]+	null	0.63	FALSE	-1	295.169	C20H24O3	null	KPXIBWGPZSPABK-FXAWDEMLSA-N	C[C@]12[C@H](C3=C(CC2)C(=O)OC3)CCc2c1ccc(c2O)C(C)C	530	FALSE	TRUE	FALSE	Normalized unit: Intensity; Annotation method: combined_ms2_pos_1	FALSE	FALSE	6548	0	0	1	-1	-1	-1	-1	-1	1	12.25	2025-03-10_run022_warm_24h_ctrl_P1B2_P1B2	295.16928:398092 296.17395:61403 297.17862:0	null	369591	219660	1007863	1277340	936259	1551848	829654	696058	815559	1132150	937539	1148964	821154	868537	909487	782015	1161257	1004261	878322	824323	943801	992030	899809	681363	1068696	1523587	1066604	953851	1432932	771267	1072440	677894	941772	874872	1294245	747799	980711	937889	1160972	1195131	1083500	899191	837321	159279	2329947	2106548	2047337	2132072	282141	1.02585e+06	441557
7219	8.754	313.18	no MS2: triptophenolide	[M+H-H2O]+	null	0.04	FALSE	-1	313.18	C20H24O3	null	KPXIBWGPZSPABK-PXNSSMCTSA-N	O=C1OCC2=C1CCC3(C4=CC=C(C(O)=C4CCC23)C(C)C)C	530	FALSE	TRUE	FALSE	Normalized unit: Intensity; Annotation method: combined_ms2_pos_1	FALSE	FALSE	7219	0	0	1	-1	-1	-1	-1	-1	1	6.56	2025-03-10_run023_warm_24h_ctrl_P1A2_P1A2	313.17999:340652 314.18466:0 315.18933:0	null	14362	3442	497800	485060	387168	856156	692597	712140	701270	693095	775178	497493	881007	823388	639203	1972419	1009816	727768	661551	587198	844265	780432	926241	805597	427253	529561	821615	569492	1028511	675593	664191	596571	1126599	737778	769048	746436	1031766	598217	754006	791455	711999	832877	925734	11521	2066431	900687	805052	1981140	0	756698	410682
7220	9.661	313.18	no MS2: triptophenolide	[M+H]+	null	0.02	FALSE	-1	313.18	C20H24O3	null	KPXIBWGPZSPABK-PXNSSMCTSA-N	O=C1OCC2=C1CCC3(C4=CC=C(C(O)=C4CCC23)C(C)C)C	530	FALSE	TRUE	FALSE	Normalized unit: Intensity; Annotation method: combined_ms2_pos_1	FALSE	FALSE	7220	0	0	1	-1	-1	-1	-1	-1	1	14.75	2025-03-10_run022_warm_24h_ctrl_P1B2_P1B2	313.18005:676453 314.18472:137854 315.18939:0	null	42535	22074	330514	476476	412518	442360	369763	282476	472178	420491	354431	491578	542218	341807	487122	2052559	440500	370303	300345	389842	470496	440460	571204	373977	520587	631134	118118	450000	541339	341798	285051	294511	453817	417403	371874	437332	388568	296763	365217	312532	418975	490119	399654	46544	1842566	1506787	1739514	1325957	246601	513081	429051
8527	9.181	351.136	no MS2: Triptophenolide	[M+Na]+	null	0.61	FALSE	-1	351.136	C20H24O3	null	KPXIBWGPZSPABK-FXAWDEMLSA-N	O=C1OCC2=C1CCC3(C4=CC=C(C(O)=C4CCC23)C(C)C)C	530	FALSE	TRUE	FALSE	Normalized unit: Intensity; Annotation method: combined_ms2_pos_1	FALSE	FALSE	8527	0	0	1	-1	-1	-1	-1	-1	1	47.25	2025-03-10_run027_warm_1h_inhibitor_P2A2_P2A2	351.13568:576096 352.14035:146590 353.14502:11054	null	4696	0	1131740	1806950	1285375	1138234	604823	964148	1414337	1353523	1238332	2075893	1053388	642158	739672	643201	622467	1199982	1174842	826128	1299493	709952	1143169	441334	1601554	1281751	665066	1041428	752894	1059847	757697	653710	1036102	826095	634173	1041580	927821	936667	1263029	1156144	1188819	807508	1027342	0	1724136	1613368	1672890	1630101	0	996195	465370
10791	8.983	430.889	no MS2: Tris(1,3-dichloro-2-propyl) phosphate	[M+H+2i]+	null	0.04	FALSE	-1	430.888	C9H15Cl6O4P	null	ASLWPAWFJZFCKF-UHFFFAOYSA-N	P(=O)(OC(CCl)CCl)(OC(CCl)CCl)OC(CCl)CCl	530	FALSE	TRUE	FALSE	Normalized unit: Intensity; Annotation method: combined_ms2_pos_1	FALSE	FALSE	10791	0	0	1	-1	-1	-1	-1	-1	1	63.87	2025-03-10_run034_warm_24h_ctrl_P1B1_P1B1	430.88821:139002 431.89288:0 432.89755:0	null	15123	0	167802	142229	166819	204277	151914	153663	179240	169644	167880	198691	185526	195762	177277	469502	186405	176617	127800	124803	153005	164507	199688	162524	200935	212973	173398	256434	190020	149372	151255	147613	166150	138052	126540	169585	174353	96167	136523	150455	127737	203185	179760	3836	287390	244536	233380	245298	0	167462	73946.7
10827	8.978	432.885	no MS2: Tris(1,3-dichloro-2-propyl) phosphate	[M+H+4i]+	null	0.02	FALSE	-1	432.885	C9H15Cl6O4P	null	ASLWPAWFJZFCKF-UHFFFAOYSA-N	P(=O)(OC(CCl)CCl)(OC(CCl)CCl)OC(CCl)CCl	530	FALSE	TRUE	FALSE	Normalized unit: Intensity; Annotation method: combined_ms2_pos_1	FALSE	FALSE	10827	0	0	1	-1	-1	-1	-1	-1	1	62.55	2025-03-10_run022_warm_24h_ctrl_P1B2_P1B2	432.88547:245355 433.89014:0 434.89480:0	null	0	0	123660	119227	117186	173850	118231	108429	146100	99863	124399	172571	154637	135318	144664	428554	136785	132891	110937	102598	140941	163546	141489	131483	130071	171572	145892	186890	147856	100313	144236	100014	141745	84747	110682	121234	138895	84149	108104	114759	105231	158639	134125	2187	190230	225360	151264	184025	0	130808	63898.7
10828	0.561	432.892	no MS2: Tris(1,3-dichloro-2-propyl) phosphate	[M+H+4i]+	null	0.45	FALSE	-1	432.885	C9H15Cl6O4P	null	ASLWPAWFJZFCKF-UHFFFAOYSA-N	P(=O)(OC(CCl)CCl)(OC(CCl)CCl)OC(CCl)CCl	530	FALSE	TRUE	FALSE	Normalized unit: Intensity; Annotation method: combined_ms2_pos_1	FALSE	FALSE	10828	0	0	0.81	-1	-1	-1	-1	-1	0.81	112.02	2025-03-10_run009_pool_1_1	432.89191:293389 433.89657:25276 434.90124:0	null	0	0	244232	39536	0	286302	673105	6668	2815	217319	0	72606	284131	386700	70668	0	31229	19326	267584	685614	62152	457622	248937	9160	48620	20634	727841	0	41991	345110	371384	772956	315836	425058	329080	2594	28571	216998	192442	537066	387524	778940	338015	0	209818	203137	359483	477180	0	228489	233119
11243	8.978	452.87	no MS2: Tris(1,3-dichloro-2-propyl) phosphate	[M+Na]+	null	0.02	FALSE	-1	452.87	C9H15Cl6O4P	null	ASLWPAWFJZFCKF-UHFFFAOYSA-N	P(=O)(OC(CCl)CCl)(OC(CCl)CCl)OC(CCl)CCl	530	FALSE	TRUE	FALSE	Normalized unit: Intensity; Annotation method: combined_ms2_pos_1	FALSE	FALSE	11243	0	0	1	-1	-1	-1	-1	-1	1	51.71	2025-03-10_run022_warm_24h_ctrl_P1B2_P1B2	452.87021:150383 453.87488:0 454.87954:0	null	3233	0	93577	99269	100165	127869	67948	65038	78635	83128	85058	114728	87910	84032	91494	276318	89958	76446	68801	63967	96090	99250	126365	79076	129663	131576	104078	123600	112338	70837	85168	64958	82818	57635	79264	79970	103997	64493	90786	87400	69708	108150	92172	0	147286	63613	146733	115428	0	89184.3	43274.5
11110	0.571	446.041	no MS2: Tritosulfuron; LC-ESI-ITFT; MS2; CE	[M+H]+	null	0.31	FALSE	-1	446.035	C13H9F6N5O4S	null	KVEQCVKVIFQSGC-UHFFFAOYSA-N	COC1=NC(=NC(N1)=NC(O)=NS(=O)(=O)C1=CC=CC=C1C(F)(F)F)C(F)(F)F	530	FALSE	TRUE	FALSE	Normalized unit: Intensity; Annotation method: combined_ms2_pos_1	FALSE	FALSE	11110	0	0	0.86	-1	-1	-1	-1	-1	0.86	312.19	2025-03-10_run043_warm_24h_ctrl_P1A1_P1A1	446.04065:1577542 447.04532:188270 448.04998:0	null	0	0	1244655	789267	1122049	1519774	559720	1099508	722797	822692	1075329	1063036	1552326	1632578	854696	1361120	1607056	928900	1330977	982208	960761	934554	1425476	1160769	960951	1388811	639848	1585223	957206	929227	1322693	600917	1636056	889811	797604	581246	1200422	1433977	1204047	1103447	1306032	701190	1468972	0	3475338	2403883	408212	452393	0	1.06526e+06	595387
5695	7.762	273.11	no MS2: Trolox	[M+Na]+	null	0.02	FALSE	-1	273.11	C14H18O4	null	GLEVLJDDWXEYCO-UHFFFAOYSA-N	Cc1c2OC(C)(CCc2c(C)c(O)c1C)C(=O)O	530	FALSE	TRUE	FALSE	Normalized unit: Intensity; Annotation method: combined_ms2_pos_1	FALSE	FALSE	5695	0	0	1	-1	-1	-1	-1	-1	1	3.95	2025-03-10_run007_blank_1_1	273.10974:212134 274.11441:595540 275.11908:128790	null	574635	602395	379786	359980	402879	340028	288709	285484	312524	367427	399382	374575	297593	223458	299814	257713	291293	351440	378030	350680	403145	309966	332139	325993	367661	282668	278244	279766	302837	364671	262449	269722	318300	357391	317892	295285	304736	412910	449734	352773	366709	314053	321492	364292	1030883	657310	364299	398882	551697	369301	129763
1763	0.82	142.123	no MS2: Tropine	[M+H]+	null	0.02	FALSE	-1	142.123	C8H15NO	null	CYHOMWAPJJPNMW-UHFFFAOYSA-N	N1(C2CC(CC1CC2)O)C	530	FALSE	TRUE	FALSE	Normalized unit: Intensity; Annotation method: combined_ms2_pos_1	FALSE	FALSE	1763	0	0	1	-1	-1	-1	-1	-1	1	9.98	ID_01	142.12256:348463 143.12723:0 144.13189:0	null	312251	148025	177557	191378	117532	77118	101049	193077	64230	196844	150875	84936	54264	50181	117747	116279	132066	51751	59855	84785	42780	106978	31640	59749	15437	44433	68112	110990	78716	71629	55333	34162	37378	37164	119447	86306	73549	106847	71179	96196	53768	62613	40704	119321	5524869	2615440	1323507	1082972	500530	309256	870533
1764	5.44	142.123	no MS2: Tropine	[M+H]+	null	0.98	FALSE	-1	142.123	C8H15NO	null	CYHOMWAPJJPNMW-UHFFFAOYSA-N	N1(C2CC(CC1CC2)O)C	530	FALSE	TRUE	FALSE	Normalized unit: Intensity; Annotation method: combined_ms2_pos_1	FALSE	FALSE	1764	0	0	1	-1	-1	-1	-1	-1	1	68.35	2025-03-10_run013_cool_24h_ctrl_P4B1_P4B1	142.12260:1532036 143.12727:115156 144.13194:0	null	1818538	1817138	3650491	3946732	4210617	4313850	5101690	5296211	5223584	3598107	4066294	4281423	3935364	4745940	4159392	4608893	3562250	3558205	3686687	4188073	3783618	3387298	3734529	4084544	4756252	3410583	3582427	4268680	3551384	3945658	3788561	4197522	3520538	3653214	3321343	4378206	3401242	2695105	3044627	3962662	3665042	4194044	3445632	1854225	8866572	6928195	5883845	6440802	4453245	4.081e+06	1.19458e+06
1765	0.311	142.123	no MS2: Tropine	[M+H]+	null	0.02	FALSE	-1	142.123	C8H15NO	null	CYHOMWAPJJPNMW-UHFFFAOYSA-N	N1(C2CC(CC1CC2)O)C	530	FALSE	TRUE	FALSE	Normalized unit: Intensity; Annotation method: combined_ms2_pos_1	FALSE	FALSE	1765	0	0	1	-1	-1	-1	-1	-1	1	10.77	ID_01	142.12259:375321 143.12726:32937 144.13192:0	null	217197	253437	159709	88056	188776	121514	83987	85845	100421	76155	115885	129570	58204	129538	147372	78912	210671	146707	135809	73629	76974	55065	107645	161051	66867	132207	62884	172466	106167	87662	129555	231135	81103	53207	95329	70055	107027	85572	172032	95916	85319	64557	172144	149628	7540120	3609163	1310754	1367967	1008073	409368	1.18148e+06
1766	4.054	142.123	no MS2: Tropine	[M+H-H2O]+	null	0.04	FALSE	-1	142.123	C8H15NO	null	CYHOMWAPJJPNMW-UHFFFAOYSA-N	N1(C2CC(CC1CC2)O)C	530	FALSE	TRUE	FALSE	Normalized unit: Intensity; Annotation method: combined_ms2_pos_1	FALSE	FALSE	1766	0	0	1	-1	-1	-1	-1	-1	1	8.92	2025-03-10_run024_warm_1h_control_P3A2_P3A2	142.12259:196652 143.12726:12785 144.13192:0	null	237284	204235	275778	708937	231720	257111	231847	242281	258525	400907	300165	312173	307732	281068	263338	231981	391352	541283	164522	263620	444895	260623	163172	154681	285052	256010	358269	239212	249550	258241	304949	153727	199892	276367	277149	215757	208879	211316	197504	282467	358539	153309	236550	55714	3020589	1320685	836848	1150827	877755	390090	454672
1767	4.857	142.123	no MS2: Tropine	[M+H]+	null	0.31	FALSE	-1	142.123	C8H15NO	null	CYHOMWAPJJPNMW-UHFFFAOYSA-N	N1(C2CC(CC1CC2)O)C	530	FALSE	TRUE	FALSE	Normalized unit: Intensity; Annotation method: combined_ms2_pos_1	FALSE	FALSE	1767	0	0	1	-1	-1	-1	-1	-1	1	18.52	2025-03-10_run024_warm_1h_control_P3A2_P3A2	142.12260:352346 143.12727:31043 144.13194:0	null	150319	198646	568500	1860438	384304	607732	588046	457844	532798	989412	445046	490296	423136	376541	460270	698985	1008894	997924	292581	435661	865276	289434	378360	988136	556091	515266	992576	415976	439481	400048	551676	280645	325737	397262	554608	463537	363946	383106	268426	487942	603788	252098	361706	92959	2353777	1626512	1058337	865135	570108	605496	425977
6181	9.534	285.167	no MS2: Tropisetron	[M+H]+	null	1	FALSE	-1	285.16	C17H21ClN2O2	null	ZAOQBEAHJFSJLY-NBVCILBMSA-N	Cl.O=C(OC1CC2N(C)C(CC2)C1)C3C=NC=4C=CC=CC43	530	FALSE	TRUE	FALSE	Normalized unit: Intensity; Annotation method: combined_ms2_pos_1	FALSE	FALSE	6181	0	0	0.99	-1	-1	-1	-1	-1	0.99	88.77	2025-03-10_run030_warm_24h_inhibitor_P1B3_P1B3	285.16147:2227268 286.16614:333839 287.17080:30386	null	29730744	5663661	5189382	4869952	5602486	5466328	5837712	6104079	5800933	5950172	6065811	5498346	5858544	5911337	5836641	5657275	5563004	6018160	5833177	5914157	5750362	5607208	5420875	6080248	6069529	5497407	5675843	5795269	5880982	5771167	5710636	6048390	6054900	5827892	5552280	6380426	5819453	5846033	5416170	6071245	5790488	6183476	6347389	5010109	11488276	12438640	13259735	12271761	13656453	6.96111e+06	3.9434e+06
6539	3.578	295.15	no MS2: Troxipide	[M+H]+	null	0.04	FALSE	-1	295.165	C15H22N2O4	null	YSIITVVESCNIPR-UHFFFAOYNA-N	OC(=NC1CNCCC1)C2=CC(OC)=C(OC)C(OC)=C2	530	FALSE	TRUE	FALSE	Normalized unit: Intensity; Annotation method: combined_ms2_pos_1	FALSE	FALSE	6539	0	0	1	-1	-1	-1	-1	-1	1	3.74	2025-03-10_run025_cool_1h_control-backup_P6A3_P6A3	295.16534:134128 296.17001:12026 297.17468:0	null	12572	0	83919	48416	169820	58615	3245	76120	2928	9232	19861	3389	101653	72406	40792	34540	51543	32159	285655	91073	88082	117738	104688	1899	62210	54198	47091	80366	265755	46332	38584	1929	78715	90636	57585	71535	144296	59354	35487	53189	54936	78950	92111	0	129143	72852	83535	94543	0	67422	58922
6546	3.35	295.165	no MS2: Troxipide	[M+H]+	null	0.02	FALSE	-1	295.165	C15H22N2O4	null	YSIITVVESCNIPR-UHFFFAOYNA-N	OC(=NC1CNCCC1)C2=CC(OC)=C(OC)C(OC)=C2	530	FALSE	TRUE	FALSE	Normalized unit: Intensity; Annotation method: combined_ms2_pos_1	FALSE	FALSE	6546	0	0	1	-1	-1	-1	-1	-1	1	5.28	2025-03-10_run013_cool_24h_ctrl_P4B1_P4B1	295.16531:176831 296.16998:20732 297.17465:0	null	6524	0	127913	64094	36280	135451	330780	58784	81329	87598	52777	69740	151809	197867	58757	92284	54832	51337	213353	216737	61245	107744	142833	98710	119717	97577	124844	65658	52173	128489	100311	116115	130458	153168	92055	52622	41126	199926	116789	192407	235797	274330	151363	0	127837	138443	126274	111340	0	111176	70021.1
6547	3.203	295.165	no MS2: Troxipide	[M+H]+	null	0.27	FALSE	-1	295.165	C15H22N2O4	null	YSIITVVESCNIPR-UHFFFAOYNA-N	OC(=NC1CNCCC1)C2=CC(OC)=C(OC)C(OC)=C2	530	FALSE	TRUE	FALSE	Normalized unit: Intensity; Annotation method: combined_ms2_pos_1	FALSE	FALSE	6547	0	0	1	-1	-1	-1	-1	-1	1	5.35	2025-03-10_run026_cool_1h_control_P6B2_P6B2	295.16525:206356 296.16992:29655 297.17459:0	null	7098	2709	305364	52778	35728	249984	557613	207621	117114	153316	61474	179019	317837	335324	94211	149911	87678	43928	368837	469453	134295	107670	348069	162631	177690	120060	190603	143460	165591	319986	165307	252373	293911	227417	122683	67826	55569	236212	221098	361091	610217	566006	282107	0	258947	301786	327028	328120	13019	211383	147932
9864	6.871	393.189	no MS2: Trp(Dioxidation)-Arg	[M+H]+	null	0.02	FALSE	-1	393.188	C17H24N6O5	null	ZRNJCYZCSNFNBP-UHFFFAOYSA-N	NC(CC(=O)c1ccccc1NC=O)C(=O)NC(C(=O)O)CCCNC(=N)N	530	FALSE	TRUE	FALSE	Normalized unit: Intensity; Annotation method: combined_ms2_pos_1	FALSE	FALSE	9864	0	0	1	-1	-1	-1	-1	-1	1	6.38	2025-03-10_run022_warm_24h_ctrl_P1B2_P1B2	393.18900:230975 394.19366:40761 395.19833:0	null	16402	0	86412	26778	61303	54085	26669	57663	21436	33231	33548	94974	77933	17350	14353	702905	18803	64062	71547	70546	56776	70868	80258	31186	16802	78662	58406	14867	67153	49717	61126	59269	28283	18678	37301	22999	92492	76250	91639	54196	94726	75507	67395	4330	123021	109914	92799	135561	0	67758.8	98247.5
4540	10.423	238.626	no MS2: Trp-Asp-Arg	[M+2H]2+	null	0.2	FALSE	-1	238.616	C21H29N7O6	null	GKUROEIXVURAAO-UHFFFAOYSA-N	NC(Cc1c2c([nH]c1)cccc2)C(=O)NC(C(=O)NC(C(=O)O)CCCNC(=N)N)CC(=O)O	530	FALSE	TRUE	FALSE	Normalized unit: Intensity; Annotation method: combined_ms2_pos_1	FALSE	FALSE	4540	0	0	0.63	-1	-1	-1	-1	-1	0.63	116.42	2025-03-10_run031_warm_1h_inhibitor_P2B3_P2B3	238.62585:154286 239.63052:0 240.63519:0	null	0	0	591960	680832	532216	220183	239193	313155	409571	218418	372860	279308	169053	160062	217060	162489	241719	234446	218613	158059	272313	144276	182633	172744	265100	240574	156870	180735	175399	178693	137491	118579	149364	118861	124148	300065	174934	126321	158268	149230	123687	154944	177838	0	448988	382327	259866	268026	0	219622	138215
4380	9.65	232.608	no MS2: Trp-Cys-Arg	[M+2H]2+	null	0.04	FALSE	-1	232.607	C20H29N7O4S	null	MZDJYWGXAIEYEP-UHFFFAOYSA-N	NC(Cc1c2c([nH]c1)cccc2)C(=O)NC(C(=O)NC(C(=O)O)CCCNC(=N)N)CS	530	FALSE	TRUE	FALSE	Normalized unit: Intensity; Annotation method: combined_ms2_pos_1	FALSE	FALSE	4380	0	0	1	-1	-1	-1	-1	-1	1	93.23	2025-03-10_run016_cool_1h_inhibitor_P5A2_P5A2	232.60774:143416 233.61241:0 234.61708:0	null	0	0	119315	278511	236007	159340	21081	20769	26826	332018	145887	165223	70037	43894	42393	39934	119328	205625	94287	30982	125721	222379	84387	13640	30743	207333	156388	79035	159518	51307	81803	23245	56082	117147	183193	2620	173943	166638	288238	47104	88699	66984	60774	0	45406	53209	0	73287	0	98169	84195.1
4766	5.933	245.132	no MS2: Trp-Gln-Arg	[M+2H]2+	null	0.55	FALSE	-1	245.132	C22H32N8O5	null	XZLHHHYSWIYXHD-UHFFFAOYSA-N	NC(Cc1c2c([nH]c1)cccc2)C(=O)NC(C(=O)NC(C(=O)O)CCCNC(=N)N)CCC(=O)N	530	FALSE	TRUE	FALSE	Normalized unit: Intensity; Annotation method: combined_ms2_pos_1	FALSE	FALSE	4766	0	0	1	-1	-1	-1	-1	-1	1	6.07	2025-03-10_run035_warm_24h_inhibitor_P2A1_P2A1	245.13213:115983 246.13679:14866 247.14146:0	null	8555	0	65780	466242	443578	537374	651048	468580	1052795	182555	744951	473035	52793	783570	508241	372420	489543	621892	501486	773901	703201	466690	51040	752182	635420	290667	407561	361900	372060	293902	482467	825524	65196	267424	346060	641842	342932	282645	138330	435290	230304	513525	55866	2362	95398	32608	47269	87390	0	376028	265826
4783	9.933	245.616	no MS2: Trp-Glu-Arg	[M+2H]2+	null	0.33	FALSE	-1	245.624	C22H31N7O6	null	PKUJMYZNJMRHEZ-UHFFFAOYSA-N	NC(Cc1c2c([nH]c1)cccc2)C(=O)NC(C(=O)NC(C(=O)O)CCCNC(=N)N)CCC(=O)O	530	FALSE	TRUE	FALSE	Normalized unit: Intensity; Annotation method: combined_ms2_pos_1	FALSE	FALSE	4783	0	0	0.71	-1	-1	-1	-1	-1	0.71	115.56	2025-03-10_run028_cool_24h_ctrl_P4A1_P4A1	245.61584:260457 246.62051:9344 247.62518:0	null	0	0	609709	310429	221751	942594	544491	113539	89301	716055	179133	177461	300662	479830	145240	115057	168258	146518	443061	267991	107829	619892	294736	74971	95521	248724	591463	99589	132218	308729	386112	363612	257593	285877	452371	56502	160045	456901	612452	338065	373233	506554	247048	0	321198	451710	356940	421353	24995	298313	207884
11525	10.699	470.246	no MS2: Trp-His-Lys	[M+NH4]+	null	0.29	FALSE	-1	470.251	C23H31N7O4	null	HABYQJRYDKEVOI-UHFFFAOYSA-N	NC(Cc1c2c([nH]c1)cccc2)C(=O)NC(C(=O)NC(C(=O)O)CCCCN)Cc1nc[nH]c1	530	FALSE	TRUE	FALSE	Normalized unit: Intensity; Annotation method: combined_ms2_pos_1	FALSE	FALSE	11525	0	0	0.88	-1	-1	-1	-1	-1	0.88	72.15	2025-03-10_run015_warm_1h_inhibitor_P2B2_P2B2	470.24597:142311 471.25064:47988 472.25531:0	null	74756	0	902171	978698	804164	797777	502261	633089	514780	597596	567733	678913	493345	572451	707625	590089	638651	611316	388375	371016	494785	571869	491383	413637	571023	837376	591483	729141	647190	386513	541651	383010	545141	454633	525241	442561	548866	351554	487478	418806	407646	570218	521872	0	856650	754201	798140	934730	0	544931	221291
8567	0.769	352.165	no MS2: Trp-Phe	[M+H-H2O]+	null	0.14	FALSE	-1	352.166	C20H21N3O3	null	IMMPMHKLUUZKAZ-UHFFFAOYSA-N	c1(c[nH]c2c1cccc2)CC(C(=O)NC(C(=O)O)Cc1ccccc1)N	530	FALSE	TRUE	FALSE	Normalized unit: Intensity; Annotation method: combined_ms2_pos_1	FALSE	FALSE	8567	0	0	1	-1	-1	-1	-1	-1	1	28.98	2025-03-10_run045_cool_1h_inhibitor_P5A3_P5A3	352.16510:199504 353.16977:16628 354.17444:186338	null	0	0	1561035	833374	694593	2745954	107245	399162	400839	1183815	588095	452761	656453	737871	263212	395805	301405	384062	1043621	558442	340514	914281	629772	308306	273077	606515	714983	413911	379185	598474	802601	357439	589143	843395	741335	314285	288868	962415	1188544	612207	736903	432279	522222	0	746634	525227	615422	454607	0	596332	447705
8568	0.631	352.165	no MS2: Trp-Phe	[M+H-H2O]+	null	0.86	FALSE	-1	352.166	C20H21N3O3	null	IMMPMHKLUUZKAZ-UHFFFAOYSA-N	c1(c[nH]c2c1cccc2)CC(C(=O)NC(C(=O)O)Cc1ccccc1)N	530	FALSE	TRUE	FALSE	Normalized unit: Intensity; Annotation method: combined_ms2_pos_1	FALSE	FALSE	8568	0	0	1	-1	-1	-1	-1	-1	1	46.04	2025-03-10_run039_pool_4_4	352.16556:603730 353.17023:66528 354.17489:0	null	0	0	1098869	400121	491882	2694229	1120094	1224156	1198838	890492	473330	298666	1445071	1073993	454853	587324	480581	340189	1558317	847463	299866	1220332	1056351	984760	539654	522506	1093268	700346	374903	1111720	1015177	897905	964840	1221597	915636	1491053	330306	1399234	1070174	1774734	836647	754534	1201882	0	2531516	1817370	3263042	3179958	0	1.00506e+06	737599
7517	10.86	321.21	no MS2: Tryptamine	[2M+H]+	null	0.04	FALSE	-1	321.207	C10H12N2	null	APJYDQYYACXCRM-UHFFFAOYSA-N	c12c(cccc1)[nH]cc2CCN	530	FALSE	TRUE	FALSE	Normalized unit: Intensity; Annotation method: combined_ms2_pos_1	FALSE	FALSE	7517	0	0	0.96	-1	-1	-1	-1	-1	0.96	19.37	2025-03-10_run007_blank_1_1	321.21024:570615 322.21490:120587 323.21957:48524	null	1865308	503565	404522	449919	225136	67434	73657	70019	128621	115526	99708	59864	57851	24711	11559	13726	13540	109338	66440	52156	115135	66781	77993	39770	112320	32065	30173	16514	46320	54673	29867	41798	63001	85886	82092	94297	46731	155450	185551	36787	101235	35927	79550	135002	0	0	0	0	145678	129045	274240
14290	11.787	744.261	no MS2: Tubacin	[M+Na]+	null	0.04	FALSE	-1	744.271	C41H43N3O7S	null	BHUZLJOUHMBZQY-BVCQTOFBSA-N	S(C[C@H]1O[C@@H](O[C@@H](C1)c1ccc(cc1)CO)c1ccc(cc1)NC(=O)CCCCCCC(=O)NO)c1nc(c(o1)c1ccccc1)c1ccccc1	530	FALSE	TRUE	FALSE	Normalized unit: Intensity; Annotation method: combined_ms2_pos_1	FALSE	FALSE	14290	0	0	0.77	-1	-1	-1	-1	-1	0.77	100.53	2025-03-10_run008_blank_2_2	744.26074:227156 745.26541:67148 746.27008:0	null	550002	413284	4318	3855	1755	0	1345	0	0	0	0	1430	0	0	0	0	0	0	0	0	0	0	4662	0	0	7354	0	0	4308	0	0	0	0	3979	5814	0	4300	0	0	0	0	0	0	11331	0	0	0	0	0	20770.1	97093
6811	5.486	302.211	no MS2: Tuberostemonine	[M+H-C3H6O2]+	null	0.04	FALSE	-1	302.211	C22H33NO4	null	GYOGHROCTSEKDY-UNCQIRLISA-N	C1CCCN2[C@@H]3[C@H]1[C@H](C1C(C3C[C@H]2C2OC(=O)C(C2)C)[C@@H](C(=O)O1)C)CC	530	FALSE	TRUE	FALSE	Normalized unit: Intensity; Annotation method: combined_ms2_pos_1	FALSE	FALSE	6811	0	0	1	-1	-1	-1	-1	-1	1	25.72	2025-03-10_run013_cool_24h_ctrl_P4B1_P4B1	302.21143:161869 303.21609:33335 304.22076:0	null	0	0	316387	244074	225191	194553	339152	317319	325944	272183	218996	319908	323835	291107	267767	329426	234313	231288	195198	230370	252202	204407	267351	261790	322365	201684	217129	243316	255665	197038	177515	213738	268197	211083	155736	213251	224370	142046	164231	221972	155614	247495	300292	1702	356067	361555	325372	379339	0	233052	90858.9
6814	8.172	302.215	no MS2: Tuberostemonine	[M+H-C3H6O2]+	null	0.04	FALSE	-1	302.211	C22H33NO4	null	GYOGHROCTSEKDY-UNCQIRLISA-N	C1CCCN2[C@@H]3[C@H]1[C@H](C1C(C3C[C@H]2C2OC(=O)C(C2)C)[C@@H](C(=O)O1)C)CC	530	FALSE	TRUE	FALSE	Normalized unit: Intensity; Annotation method: combined_ms2_pos_1	FALSE	FALSE	6814	0	0	0.94	-1	-1	-1	-1	-1	0.94	12.41	2025-03-10_run014_warm_24h_inhibitor_P2B1_P2B1	302.21515:337665 303.21982:39651 304.22448:4414	null	3825	0	517626	718923	511977	721842	444343	687909	515560	573246	242945	372884	278922	202272	608040	771240	620607	226179	147578	202294	245322	162568	276923	409362	310525	876309	206443	637401	768998	186000	287369	170010	272403	171420	290594	217232	517905	156329	193550	194302	211706	199181	273450	0	686957	757831	310725	241051	0	359185	234364
6815	10.311	302.22	no MS2: Tuberostemonine	[M+H-C3H6O2]+	null	0.1	FALSE	-1	302.211	C22H33NO4	null	GYOGHROCTSEKDY-UNCQIRLISA-N	C1CCCN2[C@@H]3[C@H]1[C@H](C1C(C3C[C@H]2C2OC(=O)C(C2)C)[C@@H](C(=O)O1)C)CC	530	FALSE	TRUE	FALSE	Normalized unit: Intensity; Annotation method: combined_ms2_pos_1	FALSE	FALSE	6815	0	0	0.72	-1	-1	-1	-1	-1	0.72	30.92	2025-03-10_run010_warm_1h_control-backup_P3A3_P3A3	302.21967:203664 303.22433:0 304.22900:0	null	124396	13359	398513	581830	450066	604407	484750	572079	401750	351144	368696	449599	450081	457162	496051	840384	415924	498362	329412	392938	506894	484314	509090	456250	551418	625271	487732	624383	636848	433274	543156	373192	469582	367606	454764	469616	620776	335450	389506	492643	487948	508127	509574	12757	929138	824091	1040495	832016	83260	484491	197749
7200	7.871	313.141	no MS2: Tulipinolide	[M+Na]+	null	0.02	FALSE	-1	313.141	C17H22O4	null	UPNVKIZABMRHNR-BZLPTDEHSA-N	O=C1OC2C=C(C)CCC=C(C)CC(OC(=O)C)C2C1=C	530	FALSE	TRUE	FALSE	Normalized unit: Intensity; Annotation method: combined_ms2_pos_1	FALSE	FALSE	7200	0	0	1	-1	-1	-1	-1	-1	1	13.11	2025-03-10_run022_warm_24h_ctrl_P1B2_P1B2	313.14133:736273 314.14599:102415 315.15066:9281	null	134451	194008	213388	202386	78804	213935	197956	65316	200283	199356	150779	132408	107683	119355	280064	1687217	139213	165451	347072	112172	74681	75800	158156	45060	124689	92028	70949	92803	135508	238409	109989	100827	105059	131808	158534	113058	134813	103832	94224	124652	78371	152622	91883	91791	1566874	1509236	1045019	954455	297065	265581	387193
12996	10.024	582.296	no MS2: Tunicamycin in source fragment -C8H15NO6	[M+H]+	null	0.14	FALSE	-1	582.303	C28H43N3O10	null	UGVNWWLEZYFGOA-PKNBQFBNSA-N	O=C1C=CN(C(=O)N1)C2OC(C(O)CC3OC=C(NC(=O)C=CCCCCCCCC(C)C)C(O)C3O)C(O)C2O	530	FALSE	TRUE	FALSE	Normalized unit: Intensity; Annotation method: combined_ms2_pos_1	FALSE	FALSE	12996	0	0	0.85	-1	-1	-1	-1	-1	0.85	80.59	2025-03-10_run010_warm_1h_control-backup_P3A3_P3A3	582.29633:140126 583.30099:51021 584.30566:0	null	0	0	347977	354756	345109	382653	199226	344668	266758	253832	414769	292645	307027	213901	309827	295329	276337	314898	272168	176774	365003	231448	295939	294688	302723	338885	324977	455682	444219	266991	252792	156297	237353	217410	216977	175822	269492	259009	235893	192024	239008	225110	255559	0	598227	509180	419537	368852	0	275872	120170
4981	2.877	253.118	no MS2: Tyr-Ala	[M+H]+	null	0.04	FALSE	-1	253.118	C12H16N2O4	null	NLKUJNGEGZDXGO-UHFFFAOYSA-N	C(=O)(NC(C(=O)O)C)C(Cc1ccc(cc1)O)N	530	FALSE	TRUE	FALSE	Normalized unit: Intensity; Annotation method: combined_ms2_pos_1	FALSE	FALSE	4981	0	0	1	-1	-1	-1	-1	-1	1	5.05	2025-03-10_run013_cool_24h_ctrl_P4B1_P4B1	253.11830:236382 254.12297:26963 255.12764:0	null	0	0	166490	25770	30119	151899	459519	152509	143254	61961	35515	165090	189658	260694	142038	210648	84215	28564	156004	233300	75953	58169	176364	215979	211321	125344	120777	154166	74814	157980	78437	143467	156701	87571	51735	93911	50108	102823	106671	204959	253762	360920	187407	0	195852	170241	129906	210574	0	135779	91616.8
4982	1.945	253.118	no MS2: Tyr-Ala	[M+H]+	null	0.22	FALSE	-1	253.118	C12H16N2O4	null	NLKUJNGEGZDXGO-UHFFFAOYSA-N	C(=O)(NC(C(=O)O)C)C(Cc1ccc(cc1)O)N	530	FALSE	TRUE	FALSE	Normalized unit: Intensity; Annotation method: combined_ms2_pos_1	FALSE	FALSE	4982	0	0	1	-1	-1	-1	-1	-1	1	5.64	2025-03-10_run013_cool_24h_ctrl_P4B1_P4B1	253.11832:386025 254.12298:47719 255.12765:0	null	0	0	226569	26917	25156	272990	1116323	196004	213356	47189	16810	255758	246456	739095	224581	275872	293240	10128	235943	615850	156718	113916	256835	260362	437931	281487	175997	384020	267808	226231	95836	271025	254994	121998	57813	88764	258409	142960	103916	492168	363647	994559	244246	0	4121	312259	196664	176123	0	240389	230678
4983	2.062	253.118	no MS2: Tyr-Ala	[M+H]+	null	0.1	FALSE	-1	253.118	C12H16N2O4	null	NLKUJNGEGZDXGO-UHFFFAOYSA-N	C(=O)(NC(C(=O)O)C)C(Cc1ccc(cc1)O)N	530	FALSE	TRUE	FALSE	Normalized unit: Intensity; Annotation method: combined_ms2_pos_1	FALSE	FALSE	4983	0	0	1	-1	-1	-1	-1	-1	1	6.27	2025-03-10_run020_cool_24h_ctrl_P4B2_P4B2	253.11830:175732 254.12297:13697 255.12764:0	null	0	0	247037	47517	25751	142950	755312	95086	113042	88067	53646	155239	236242	329131	94894	98658	66583	36528	245175	336469	81239	89061	249485	172688	132847	120707	125884	120097	71805	203108	114121	200070	253051	161097	70653	76013	62051	188280	150574	232700	469573	571775	217768	0	234225	357313	228213	312275	0	172122	146779
4984	2.388	253.118	no MS2: Tyr-Ala	[M+H]+	null	0.16	FALSE	-1	253.118	C12H16N2O4	null	NLKUJNGEGZDXGO-UHFFFAOYSA-N	C(=O)(NC(C(=O)O)C)C(Cc1ccc(cc1)O)N	530	FALSE	TRUE	FALSE	Normalized unit: Intensity; Annotation method: combined_ms2_pos_1	FALSE	FALSE	4984	0	0	1	-1	-1	-1	-1	-1	1	5.74	2025-03-10_run019_pool_2_2	253.11835:198261 254.12301:36622 255.12768:0	null	0	0	351636	1945	1060	69798	394465	76271	48735	12828	0	24025	295673	196622	5247	21772	14837	2460	145177	213638	25657	49096	349022	55858	56234	1167	118828	78872	5553	155153	44919	164204	267131	31400	27416	5590	0	23402	66753	163247	648170	575680	332613	0	500247	308539	367676	555102	0	139872	176083
4985	1.729	253.119	no MS2: Tyr-Ala	[M+H]+	null	0.12	FALSE	-1	253.118	C12H16N2O4	null	NLKUJNGEGZDXGO-UHFFFAOYSA-N	C(=O)(NC(C(=O)O)C)C(Cc1ccc(cc1)O)N	530	FALSE	TRUE	FALSE	Normalized unit: Intensity; Annotation method: combined_ms2_pos_1	FALSE	FALSE	4985	0	0	1	-1	-1	-1	-1	-1	1	4.09	2025-03-10_run040_cool_1h_control_P6A2_P6A2	253.11838:147893 254.12305:6765 255.12771:0	null	0	0	268904	81655	76188	307542	169524	21400	66720	365075	93347	69892	257715	185296	39796	51167	26620	33456	453657	407868	38573	109923	227796	39017	44993	41909	118227	37150	19136	306359	260646	89476	226376	388070	194115	52280	21392	389729	332772	301708	474748	358619	227239	0	455842	365697	356334	374840	0	180179	152436
8336	2.854	345.145	no MS2: Tyr-Tyr	[M+H]+	null	0.1	FALSE	-1	345.144	C18H20N2O5	null	JAQGKXUEKGKTKX-HOTGVXAUSA-N	C([C@H](NC(=O)[C@H](Cc1ccc(cc1)O)N)C(=O)O)c1ccc(cc1)O	530	FALSE	TRUE	FALSE	Normalized unit: Intensity; Annotation method: combined_ms2_pos_1	FALSE	FALSE	8336	0	0	1	-1	-1	-1	-1	-1	1	13.4	2025-03-10_run044_cool_1h_control_P6A1_P6A1	345.14453:119984 346.14920:27167 347.15387:0	null	0	0	131997	41223	33963	84563	228983	41708	54814	102740	47738	83379	127107	175189	43542	47506	22525	25997	315524	297392	49397	26992	144646	82544	80601	60820	49849	51873	34680	136260	95807	68355	171853	243162	84239	47718	22659	288447	120384	178528	357717	340516	155396	0	145469	145981	168209	141306	0	110190	93142.9
7057	9.25	309.183	no MS2: Ubenimex (Bestatin)	[M+H]+	null	0.84	FALSE	-1	309.181	C16H24N2O4	null	VGGGPCQERPFHOB-RDBSUJKOSA-N	O=C(O)C(NC(=O)C(O)C(N)CC=1C=CC=CC1)CC(C)C	530	FALSE	TRUE	FALSE	Normalized unit: Intensity; Annotation method: combined_ms2_pos_1	FALSE	FALSE	7057	0	0	0.99	-1	-1	-1	-1	-1	0.99	25.74	2025-03-10_run043_warm_24h_ctrl_P1A1_P1A1	309.18256:902752 310.18722:192221 311.19189:18678	null	202651	110960	3566556	3752611	3524758	4211657	3118830	3253281	3459041	3585206	3570672	4538513	3504463	3526230	3649358	7862174	4015383	3766172	3326632	3030641	3801281	3640307	3842580	3538748	3950738	4733886	3662892	4440350	4243192	3173728	3385917	3006331	3704374	3088066	3419912	3099235	3982940	3112623	3651820	3356907	3231701	4336545	3751089	69777	9512255	9127788	9238192	9325743	239487	3.90294e+06	2.03316e+06
7058	10.351	309.183	no MS2: Ubenimex (Bestatin)	[M+H]+	null	0.04	FALSE	-1	309.181	C16H24N2O4	null	VGGGPCQERPFHOB-RDBSUJKOSA-N	O=C(O)C(NC(=O)C(O)C(N)CC=1C=CC=CC1)CC(C)C	530	FALSE	TRUE	FALSE	Normalized unit: Intensity; Annotation method: combined_ms2_pos_1	FALSE	FALSE	7058	0	0	0.99	-1	-1	-1	-1	-1	0.99	7.19	2025-03-10_run034_warm_24h_ctrl_P1B1_P1B1	309.18268:208325 310.18735:42228 311.19201:0	null	52962	19344	510158	411231	388562	524452	532329	640353	541875	378116	365030	411711	398321	524948	555270	542125	486875	382058	349081	369427	448154	442642	386559	530628	544108	429028	499206	516181	478858	402764	470954	585262	410221	374358	366933	514662	493848	347556	330663	456905	369949	464116	453770	10463	739888	988776	1009773	1051583	25483	459745	203709
7059	9.589	309.183	no MS2: Ubenimex (Bestatin)	[M+H]+	null	0.37	FALSE	-1	309.181	C16H24N2O4	null	VGGGPCQERPFHOB-RDBSUJKOSA-N	O=C(O)C(NC(=O)C(O)C(N)CC=1C=CC=CC1)CC(C)C	530	FALSE	TRUE	FALSE	Normalized unit: Intensity; Annotation method: combined_ms2_pos_1	FALSE	FALSE	7059	0	0	0.99	-1	-1	-1	-1	-1	0.99	14.24	2025-03-10_run022_warm_24h_ctrl_P1B2_P1B2	309.18271:877169 310.18738:168726 311.19204:13169	null	579594	96987	1484854	1631001	1411260	1656130	1233169	1262477	1461524	1426266	1363585	1828530	1335399	1392870	1411449	2398854	1616071	1513398	1169446	1159729	1480221	1412594	1580021	1237520	1558191	1848002	1488961	1713783	1642422	1168851	1313152	1193915	1510675	1176810	1338260	1185025	1504801	1254414	1473068	1190542	1276701	1533413	1550056	105318	3742965	3944117	3786755	3884462	271034	1.54691e+06	796332
11540	10.991	471.24	no MS2: ugaferin	[M+Na]+	null	0.02	FALSE	-1	471.24	C25H36O7	null	JOMAEHBZUXNYRX-DJDDBOBQSA-N	O=C(OC1CC(=CCCC2(OC2C(O)C1C(C)C)C)C)C3=CC(OC)=C(OC)C(OC)=C3	530	FALSE	TRUE	FALSE	Normalized unit: Intensity; Annotation method: combined_ms2_pos_1	FALSE	FALSE	11540	0	0	1	-1	-1	-1	-1	-1	1	320.29	2025-03-10_run007_blank_1_1	471.24045:2273345 472.24512:523376 473.24978:0	null	6261665	17001	87318	28932	12161	44735	7108	3223	17048	9525	9345	4547	7340	12617	4819	9044	0	29721	3744	5115	0	5421	3441	8751	6990	3159	4633	3926	6682	9722	0	7623	6382	6301	5635	6753	3860	7422	7859	0	0	11314	8084	0	0	0	0	0	0	136714	893334
2341	9.247	163.039	no MS2: Umbelliferone; LC-ESI-QTOF; MS2; [M+H]+; CE	[M+H-H2O]+	null	0.02	FALSE	-1	163.039	C9H6O3	null	ORHBXUUXSCNDEV-UHFFFAOYSA-N	OC1=CC2=C(C=C1)C=CC(=O)O2	530	FALSE	TRUE	FALSE	Normalized unit: Intensity; Annotation method: combined_ms2_pos_1	FALSE	FALSE	2341	0	0	1	-1	-1	-1	-1	-1	1	41.74	2025-03-10_run013_cool_24h_ctrl_P4B1_P4B1	163.03888:1535826 164.04355:123601 165.04821:11866	null	1394059	541699	2088941	812937	775097	4147693	3333392	1402388	935979	1769158	853951	752062	1781505	2819734	1205205	1555592	1323398	767394	1731022	1526422	950034	2570972	1734906	1584111	1077040	1467453	2492190	1290014	1259292	1650526	2563266	2246702	1840854	1672278	1990615	714642	1210767	1498759	1474837	1604784	1402089	2610731	1768499	424503	3984630	3164957	3114643	3009324	1404328	1.74072e+06	861386
2346	5.317	163.039	no MS2: Umbelliferone; LC-ESI-QTOF; MS2; [M+H]+; CE	[M+H]+	null	0.06	FALSE	-1	163.039	C9H6O3	null	ORHBXUUXSCNDEV-UHFFFAOYSA-N	OC1=CC2=C(C=C1)C=CC(=O)O2	530	FALSE	TRUE	FALSE	Normalized unit: Intensity; Annotation method: combined_ms2_pos_1	FALSE	FALSE	2346	0	0	1	-1	-1	-1	-1	-1	1	3.7	2025-03-10_run013_cool_24h_ctrl_P4B1_P4B1	163.03894:204318 164.04361:9543 165.04828:0	null	191701	185651	1003719	1024558	661986	686401	822759	717382	555292	606638	576584	603751	616296	785973	551184	629925	689428	714294	614888	552849	598571	551489	584694	594321	596341	617462	559900	614518	738100	511558	571191	514890	567689	552629	545195	598519	535622	438780	475363	568627	518762	541044	577423	187933	1649056	1345445	980697	989384	767821	646618	248666
2348	10.453	163.039	no MS2: Umbelliferone; LC-ESI-QTOF; MS2; [M+H]+; CE	[M+H]+	null	0.18	FALSE	-1	163.039	C9H6O3	null	ORHBXUUXSCNDEV-UHFFFAOYSA-N	OC1=CC2=C(C=C1)C=CC(=O)O2	530	FALSE	TRUE	FALSE	Normalized unit: Intensity; Annotation method: combined_ms2_pos_1	FALSE	FALSE	2348	0	0	1	-1	-1	-1	-1	-1	1	6.59	2025-03-10_run032_warm_24h_inhibitor_P1A3_P1A3	163.03897:296041 164.04364:0 165.04831:0	null	337736	296253	786924	672783	720623	260356	682990	742989	891526	756152	676543	1031553	445729	288305	732677	323257	495071	471530	337931	341686	392713	144263	632065	327320	566789	531140	361199	816108	774548	267170	331867	557023	401411	301562	362860	277818	451742	160502	276490	253590	283376	252584	274747	203290	1262892	1417767	1691291	1595485	655497	553423	356136
2349	7.402	163.039	no MS2: Umbelliferone; LC-ESI-QTOF; MS2; [M+H]+; CE	[M+H]+	null	0.02	FALSE	-1	163.039	C9H6O3	null	ORHBXUUXSCNDEV-UHFFFAOYSA-N	OC1=CC2=C(C=C1)C=CC(=O)O2	530	FALSE	TRUE	FALSE	Normalized unit: Intensity; Annotation method: combined_ms2_pos_1	FALSE	FALSE	2349	0	0	1	-1	-1	-1	-1	-1	1	14.74	2025-03-10_run050_blank_3_3	163.03896:206854 164.04362:19302 165.04829:9365	null	1878440	1368900	711589	767615	655891	538562	493295	570808	524001	503349	495847	462064	469640	456332	452314	368627	439603	466970	408449	444671	393998	434007	419535	433294	455649	375341	433498	428521	439994	413392	433089	409192	379232	470855	443439	462879	400058	401135	405970	450386	404679	388820	394198	783902	3223955	2977587	2715701	2427909	1964281	739622	715887
2350	7.61	163.039	no MS2: Umbelliferone; LC-ESI-QTOF; MS2; [M+H]+; CE	[M+H]+	null	0.55	FALSE	-1	163.039	C9H6O3	null	ORHBXUUXSCNDEV-UHFFFAOYSA-N	OC1=CC2=C(C=C1)C=CC(=O)O2	530	FALSE	TRUE	FALSE	Normalized unit: Intensity; Annotation method: combined_ms2_pos_1	FALSE	FALSE	2350	0	0	1	-1	-1	-1	-1	-1	1	13.26	2025-03-10_run036_cool_1h_inhibitor_P5B2_P5B2	163.03897:343433 164.04364:24147 165.04831:3384	null	9138163	2850480	1853647	2308082	2427550	1734021	1867320	1699377	2216251	1559198	1373770	1605473	1700564	2077680	1449615	1197184	1594914	1341733	1405686	1419041	1346971	1364350	1422599	1296406	1380818	1209421	1524099	1563631	1346744	1343518	1502309	1697832	1472790	1283825	1218697	1400669	1204733	1169048	1189017	1377347	1505512	1278790	1273116	1268146	3410545	3864458	2681148	2968788	3034186	1.8657e+06	1.22956e+06
2351	8.307	163.039	no MS2: Umbelliferone; LC-ESI-QTOF; MS2; [M+H]+; CE	[M+H]+	null	0.12	FALSE	-1	163.039	C9H6O3	null	ORHBXUUXSCNDEV-UHFFFAOYSA-N	OC1=CC2=C(C=C1)C=CC(=O)O2	530	FALSE	TRUE	FALSE	Normalized unit: Intensity; Annotation method: combined_ms2_pos_1	FALSE	FALSE	2351	0	0	1	-1	-1	-1	-1	-1	1	7.36	2025-03-10_run007_blank_1_1	163.03896:706035 164.04362:60428 165.04829:0	null	2439473	895612	1055489	735344	717198	883560	801104	817879	987095	687112	815806	649915	808777	849868	654026	710535	557960	628923	795558	821512	620715	659726	734949	633253	851056	640661	685644	763787	569821	754810	694834	716357	868071	573874	529199	668783	574989	779961	599390	693548	991174	782977	677866	633226	2352104	2069028	2744426	1815306	1832427	914790	515399
2352	5.115	163.039	no MS2: Umbelliferone; LC-ESI-QTOF; MS2; [M+H]+; CE	[M+H]+	null	0.8	FALSE	-1	163.039	C9H6O3	null	ORHBXUUXSCNDEV-UHFFFAOYSA-N	OC1=CC2=C(C=C1)C=CC(=O)O2	530	FALSE	TRUE	FALSE	Normalized unit: Intensity; Annotation method: combined_ms2_pos_1	FALSE	FALSE	2352	0	0	1	-1	-1	-1	-1	-1	1	4.6	2025-03-10_run010_warm_1h_control-backup_P3A3_P3A3	163.03897:257056 164.04364:17984 165.04831:8394	null	488886	374415	1115180	1150445	1088004	1077096	955882	953153	988726	824525	838654	1071450	839541	916218	925946	683966	862512	869828	829691	768066	749589	862501	733367	766399	909156	745695	804865	758949	861998	829196	561445	694230	701558	937553	664099	735088	872134	672928	761504	678505	769572	610722	670068	305205	1427633	1162739	1123119	1146725	933573	838210	207122
3946	7.153	217.143	no MS2: Undecanedioic acid	[M+H]+	null	0.86	FALSE	-1	217.143	C11H20O4	null	LWBHHRRTOZQPDM-UHFFFAOYSA-N	OC(=O)CCCCCCCCCC(=O)O	530	FALSE	TRUE	FALSE	Normalized unit: Intensity; Annotation method: combined_ms2_pos_1	FALSE	FALSE	3946	0	0	1	-1	-1	-1	-1	-1	1	10.33	2025-03-10_run012_cool_24h_inhibitor_P4A3_P4A3	217.14340:482356 218.14807:49408 219.15274:0	null	1577778	498615	1619190	1476271	1185312	1462760	1647811	1599383	1216863	1247471	1237606	1300029	901311	1121392	1032093	1036570	1070470	1012674	907861	1045830	1181134	1004033	1032755	1169954	1105943	1108094	912498	1151395	951035	962197	884433	908925	1032650	892499	912155	956751	1003787	879775	900579	879816	869134	992034	989103	404050	2716355	2481775	2349565	2246319	852938	1.18222e+06	456575
3948	7.745	217.143	no MS2: Undecanedioic acid	[M+H]+	null	0.84	FALSE	-1	217.143	C11H20O4	null	LWBHHRRTOZQPDM-UHFFFAOYSA-N	OC(=O)CCCCCCCCCC(=O)O	530	FALSE	TRUE	FALSE	Normalized unit: Intensity; Annotation method: combined_ms2_pos_1	FALSE	FALSE	3948	0	0	1	-1	-1	-1	-1	-1	1	8.52	2025-03-10_run015_warm_1h_inhibitor_P2B2_P2B2	217.14340:365686 218.14807:36852 219.15274:0	null	692274	144019	1179467	1100145	963359	1232519	1132935	1236273	1103787	1225431	1178435	1221860	1145108	960779	967037	949703	1067057	1083998	1015763	927319	1206156	1049059	1046739	1051157	1184841	1164400	885747	1159964	1062915	922757	845828	930997	1133011	1120713	985896	1012259	1040791	1043034	1028458	1094723	1048538	1090320	1067609	79200	2902449	2540819	2309578	2254686	697092	1.13239e+06	474275
3950	6.085	217.144	no MS2: Undecanedioic acid	[M+H]+	null	0.82	FALSE	-1	217.143	C11H20O4	null	LWBHHRRTOZQPDM-UHFFFAOYSA-N	OC(=O)CCCCCCCCCC(=O)O	530	FALSE	TRUE	FALSE	Normalized unit: Intensity; Annotation method: combined_ms2_pos_1	FALSE	FALSE	3950	0	0	1	-1	-1	-1	-1	-1	1	7.11	ID_02	217.14340:400627 218.14807:57692 219.15274:0	null	3358547	699113	1380124	1263605	1105857	1258433	1899398	782112	860982	735447	904364	693330	781227	626543	481291	1534188	1625469	526201	448056	672297	657256	574199	722838	604602	648318	742846	728453	626126	500064	554820	525208	534322	657777	427195	584564	515753	633265	578132	375005	555666	501550	433027	657214	271180	1799217	1777465	1716062	1487826	672063	871400	556249
3124	7.497	187.169	no MS2: Undecanoic acid	[M+H]+	null	0.02	FALSE	-1	187.169	C11H22O2	null	ZDPHROOEEOARMN-UHFFFAOYSA-N	CCCCCCCCCCC(=O)O	530	FALSE	TRUE	FALSE	Normalized unit: Intensity; Annotation method: combined_ms2_pos_1	FALSE	FALSE	3124	0	0	1	-1	-1	-1	-1	-1	1	13.32	2025-03-10_run007_blank_1_1	187.16931:419610 188.17398:37377 189.17865:0	null	1546658	137134	161814	166691	137791	53217	55033	67829	33275	29625	43681	25935	27981	35162	25895	30603	49007	17818	23240	29829	19304	30921	24796	33052	29179	15689	27634	34316	21774	29857	25303	24649	23676	22663	28430	34668	32926	13854	26408	12631	24823	29395	28419	2449	171894	62634	67136	73911	0	74910.4	218489
6280	0.896	288.192	no MS2: Unknown (carbon number 14); PlaSMA ID-1414	[M+H]+	null	0.1	FALSE	-1	288.19	C14H25NO5	null	null	null	530	FALSE	TRUE	FALSE	Normalized unit: Intensity; Annotation method: combined_ms2_pos_1	FALSE	FALSE	6280	0	0	0.98	-1	-1	-1	-1	-1	0.88	13.05	2025-03-10_run038_cool_24h_inhibitor_P4B3_P4B3	288.19171:122118 289.19638:0 290.20105:0	null	0	0	443051	234501	166769	267904	430663	199575	176425	115043	102269	120136	227722	571794	254328	138072	104854	91965	273206	296441	94334	234398	208120	77315	150259	36934	291941	82677	56795	189482	141671	323413	156313	129025	43631	112156	24448	104518	27369	184024	203810	304963	150743	0	559854	538533	572685	349150	0	195169	153346
5630	0.794	271.227	no MS2: Unknown (carbon number 16); PlaSMA ID-1229	[M+H]+	null	0.06	FALSE	-1	271.232	C16H30O3	null	null	null	530	FALSE	TRUE	FALSE	Normalized unit: Intensity; Annotation method: combined_ms2_pos_1	FALSE	FALSE	5630	0	0	0.9	-1	-1	-1	-1	-1	0.81	6.13	2025-03-10_run015_warm_1h_inhibitor_P2B2_P2B2	271.22687:237934 272.23154:22859 273.23620:0	null	240974	258779	1284140	1010953	661681	1290586	2067738	1007029	2127159	1533702	590116	1087030	859313	1001604	469912	1566727	1504726	488363	393585	559521	864500	591612	849412	307285	273851	415733	502050	1621486	364330	662108	285388	255030	302550	489028	186652	456906	348047	447531	400431	804155	464178	598853	237291	206931	2364794	2885548	2841079	2896641	1393570	904502	740982
5632	9.209	271.227	no MS2: Unknown (carbon number 16); PlaSMA ID-1229	[M+H]+	null	0.02	FALSE	-1	271.232	C16H30O3	null	null	null	530	FALSE	TRUE	FALSE	Normalized unit: Intensity; Annotation method: combined_ms2_pos_1	FALSE	FALSE	5632	0	0	0.9	-1	-1	-1	-1	-1	0.81	26.3	2025-03-10_run007_blank_1_1	271.22681:1000985 272.23147:169667 273.23614:0	null	6696738	1143561	1366450	1871085	1725382	1569887	1516005	1625667	1687851	1725115	1622062	1672305	1460988	1413004	1454136	1553212	1560471	1632041	1236467	1302323	1493049	1362335	1349420	1232631	1592130	1512133	1244468	1232134	1325323	1226456	1382232	1137936	1211160	992239	1200875	1385577	1235275	1058111	1204136	1341488	1243279	1277409	1322762	332461	4891774	7042560	3896369	3802346	2339264	1.78984e+06	1.29366e+06
5633	8.985	271.227	no MS2: Unknown (carbon number 16); PlaSMA ID-1229	[M+H]+	null	0.14	FALSE	-1	271.232	C16H30O3	null	null	null	530	FALSE	TRUE	FALSE	Normalized unit: Intensity; Annotation method: combined_ms2_pos_1	FALSE	FALSE	5633	0	0	0.9	-1	-1	-1	-1	-1	0.81	17.28	2025-03-10_run013_cool_24h_ctrl_P4B1_P4B1	271.22693:314551 272.23160:43924 273.23626:0	null	3130759	604699	582944	847358	639924	826725	829724	625067	679042	898972	764759	684860	646248	535236	563801	552620	954303	850100	495038	614465	904614	566970	549216	562226	667476	747806	558163	578628	697291	650593	652922	531392	449477	508221	932143	619541	528234	608014	456402	880921	616555	509038	500177	337360	1150892	934665	1321102	1210674	1517822	756636	416844
5634	8.825	271.227	no MS2: Unknown (carbon number 16); PlaSMA ID-1229	[M+H]+	null	0.65	FALSE	-1	271.232	C16H30O3	null	null	null	530	FALSE	TRUE	FALSE	Normalized unit: Intensity; Annotation method: combined_ms2_pos_1	FALSE	FALSE	5634	0	0	0.9	-1	-1	-1	-1	-1	0.81	20.09	2025-03-10_run027_warm_1h_inhibitor_P2A2_P2A2	271.22702:347779 272.23169:52531 273.23636:5906	null	3428695	455521	1456566	1141728	1062382	1436040	1219355	1225504	1268342	1017741	1059199	1391011	1348469	1114034	1184417	1241294	1121817	1006441	869411	894423	1006515	958274	1192626	1085223	1206778	1174258	1061340	1349123	1159915	861735	926687	854197	1163649	849380	924669	1021947	1132252	849590	915554	905577	990048	1021165	1142810	229722	5806004	6227139	5261957	4940399	2169349	1.49654e+06	1.30428e+06
6877	9.907	304.249	no MS2: Unknown (carbon number 16); PlaSMA ID-1583	[M+NH4]+	null	1	FALSE	-1	304.251	C16H33NO4	null	null	null	530	FALSE	TRUE	FALSE	Normalized unit: Intensity; Annotation method: combined_ms2_pos_1	FALSE	FALSE	6877	0	0	0.97	-1	-1	-1	-1	-1	0.87	107.5	2025-03-10_run009_pool_1_1	304.24863:1169576 305.25329:87591 306.25796:0	null	17592763	3421451	2552682	2900660	2812885	2917840	3208232	3505570	3216917	3010256	2853044	2639009	2640962	2998086	2848403	2579211	2532709	2580292	2637909	2667382	2560197	2480717	2394780	2736147	2610504	2326550	2468036	2444432	2395967	2654141	2474068	2678505	2409284	2688141	2429025	2915811	2471323	2238929	2316406	2542680	2564326	2526218	2500044	3358972	10170604	6630231	6015596	6240352	6771852	3.45163e+06	2.53858e+06
7179	9.858	312.183	no MS2: Unknown (carbon number 16); PlaSMA ID-1656	[M+H]+	null	0.82	FALSE	-1	312.184	C16H25NO5	null	null	null	530	FALSE	TRUE	FALSE	Normalized unit: Intensity; Annotation method: combined_ms2_pos_1	FALSE	FALSE	7179	0	0	1	-1	-1	-1	-1	-1	0.9	17.35	2025-03-10_run028_cool_24h_ctrl_P4A1_P4A1	312.18314:187077 313.18780:21590 314.19247:0	null	3742	0	549921	768695	524443	561625	413640	932319	792609	366523	819863	960328	617874	427448	731204	624679	585707	584677	452197	371107	803104	370137	589791	551357	1054758	1181981	364126	940024	740891	416099	410410	414539	646611	326220	327985	656700	912245	338691	430816	489182	455617	364129	587015	2639	964295	1042298	1120492	1225375	0	588084	301608
7806	10.335	330.246	no MS2: Unknown (carbon number 16); PlaSMA ID-1789	[M+NH4]+	null	0.06	FALSE	-1	330.24	C16H31N3O4	null	null	null	530	FALSE	TRUE	FALSE	Normalized unit: Intensity; Annotation method: combined_ms2_pos_1	FALSE	FALSE	7806	0	0	0.82	-1	-1	-1	-1	-1	0.74	89.03	2025-03-10_run032_warm_24h_inhibitor_P1A3_P1A3	330.24634:775739 331.25101:151096 332.25567:121100	null	64228	3790	411097	953395	792672	594699	359285	301788	307973	651691	737124	952909	349818	657840	468025	251087	981719	968480	548887	360508	1216204	1679497	867266	389134	307525	1655364	1133824	1385717	1632859	243548	926415	183182	564957	666090	973631	191692	1843773	669869	695325	267400	746800	661629	866100	39082	1736766	2623863	2949022	1338006	148397	802448	629855
6578	8.776	296.22	no MS2: Unknown (carbon number 17); PlaSMA ID-1530	[M+H]+	null	0.2	FALSE	-1	296.223	C17H29NO3	null	null	null	530	FALSE	TRUE	FALSE	Normalized unit: Intensity; Annotation method: combined_ms2_pos_1	FALSE	FALSE	6578	0	0	0.95	-1	-1	-1	-1	-1	0.86	51.97	2025-03-10_run049_pool_5_5	296.21982:159803 297.22449:20857 298.22915:0	null	144394	159420	225339	188226	69871	159086	126128	78331	84097	123137	159127	142978	273671	200745	71279	544627	216316	170386	212946	238214	124425	106123	310918	101702	138076	310644	260013	104049	326542	162352	383804	109713	317617	439574	148146	286121	210109	332399	178378	400367	291072	120922	326872	93456	421541	459219	652722	524742	219021	233652	136173
6580	9.949	296.228	no MS2: Unknown (carbon number 17); PlaSMA ID-1530	[M+H]+	null	0.35	FALSE	-1	296.223	C17H29NO3	null	null	null	530	FALSE	TRUE	FALSE	Normalized unit: Intensity; Annotation method: combined_ms2_pos_1	FALSE	FALSE	6580	0	0	0.89	-1	-1	-1	-1	-1	0.8	45.56	2025-03-10_run032_warm_24h_inhibitor_P1A3_P1A3	296.22791:189812 297.23257:0 298.23724:0	null	1488713	281846	302549	343465	278551	330196	230562	242372	239340	438480	342322	300035	251825	205112	212549	222576	260775	306715	273506	257227	299090	327944	275382	186643	255556	341615	336470	250456	315300	248190	315274	211532	243520	287685	490127	205766	285384	325586	395321	264466	329502	246849	253836	135669	769666	517077	650961	513806	628901	341149	207437
7733	6.449	328.212	no MS2: Unknown (carbon number 17); PlaSMA ID-1770	[M+NH4]+	null	0.02	FALSE	-1	328.212	C17H29NO5	null	null	null	530	FALSE	TRUE	FALSE	Normalized unit: Intensity; Annotation method: combined_ms2_pos_1	FALSE	FALSE	7733	0	0	1	-1	-1	-1	-1	-1	0.9	16.51	2025-03-10_run022_warm_24h_ctrl_P1B2_P1B2	328.21204:319362 329.21670:41629 330.22137:0	null	22193	0	27964	33409	9890	40490	64098	22647	61282	26984	16113	11479	28639	24906	41528	948117	48468	26453	26901	10409	22053	19776	29570	31414	44031	33286	32368	31204	28353	39221	19296	30664	65363	8718	12338	20465	56485	37922	32518	26001	18410	18827	60402	0	155242	159310	85148	86313	0	55034	134044
7326	14.143	316.276	no MS2: Unknown (carbon number 18); PlaSMA ID-1676	[M+H]+	null	0.04	FALSE	-1	316.281	C18H37NO3	null	null	null	530	FALSE	TRUE	FALSE	Normalized unit: Intensity; Annotation method: combined_ms2_pos_1	FALSE	FALSE	7326	0	0	0.89	-1	-1	-1	-1	-1	0.8	30.13	2025-03-10_run008_blank_2_2	316.27631:230647 317.28097:0 318.28564:0	null	2467869	949800	190490	95352	48568	23679	46382	97444	115447	67831	8811	3742	18516	28104	35923	46668	18244	31582	19428	11039	29324	31650	41423	40664	51350	28886	12731	21637	33161	35646	32722	50153	41695	37915	12558	23931	6370	13151	23244	13047	12563	22867	35596	76106	127368	136240	91032	79621	299977	118113	369700
7808	10.33	330.264	no MS2: Unknown (carbon number 18); PlaSMA ID-1790	[M+H]+	null	0.02	FALSE	-1	330.264	C18H35NO4	null	null	null	530	FALSE	TRUE	FALSE	Normalized unit: Intensity; Annotation method: combined_ms2_pos_1	FALSE	FALSE	7808	0	0	1	-1	-1	-1	-1	-1	0.9	78.49	2025-03-10_run031_warm_1h_inhibitor_P2B3_P2B3	330.26407:441010 331.26874:67128 332.27340:0	null	18086	6664	155585	63127	17084	55475	55398	128667	641678	256780	16449	465877	115137	55390	54343	25276	40485	12413	31501	27290	408833	25691	132595	85000	783444	131364	17358	40181	96761	414901	84390	38586	156889	27780	56717	35881	44118	10595	296870	539263	19667	30824	111520	18508	95717	135031	271241	209820	27006	134475	175019
8775	11.481	358.265	no MS2: Unknown (carbon number 18); PlaSMA ID-2003	[M+H]+	null	0.84	FALSE	-1	358.274	C18H35N3O4	null	null	null	530	FALSE	TRUE	FALSE	Normalized unit: Intensity; Annotation method: combined_ms2_pos_1	FALSE	FALSE	8775	0	0	0.74	-1	-1	-1	-1	-1	0.66	30.73	2025-03-10_run009_pool_1_1	358.26581:194487 359.27048:21199 360.27514:0	null	0	0	560214	553881	433234	963078	581967	435796	436908	922653	504852	687063	677682	1006590	531747	699467	640688	717322	966842	864327	723508	1163735	870985	447136	756883	1132410	1215686	893325	794550	1179201	1264462	1023241	1028769	1088382	1032368	537075	799691	1045473	1181770	1048538	1200554	1271078	1004327	0	1286953	1091594	1249682	1207728	0	810682	355800
8776	10.809	358.278	no MS2: Unknown (carbon number 18); PlaSMA ID-2003	[M+H]+	null	0.8	FALSE	-1	358.274	C18H35N3O4	null	null	null	530	FALSE	TRUE	FALSE	Normalized unit: Intensity; Annotation method: combined_ms2_pos_1	FALSE	FALSE	8776	0	0	0.93	-1	-1	-1	-1	-1	0.84	304.58	2025-03-10_run015_warm_1h_inhibitor_P2B2_P2B2	358.27740:3035723 359.28207:676800 360.28674:0	null	18019	2275	23507313	7186242	5883577	12229277	7232736	6272306	8063290	4935059	7972741	17097318	9364586	8791608	10956952	11397273	11142773	8286573	5343764	5039139	13810818	10301139	10745625	8317265	12900584	15250336	13437556	15174701	9832243	7036252	9935029	6697420	11762526	4764048	8360711	5542284	9602949	5222711	7892086	6106564	9079106	13684786	11721489	19596	40670178	39178359	37911500	40411497	0	1.13488e+07	9.57899e+06
8841	10.864	360.273	no MS2: Unknown (carbon number 19); PlaSMA ID-2018	[M+H]+	null	0.18	FALSE	-1	360.276	C19H37NO5	null	null	null	530	FALSE	TRUE	FALSE	Normalized unit: Intensity; Annotation method: combined_ms2_pos_1	FALSE	FALSE	8841	0	0	0.98	-1	-1	-1	-1	-1	0.88	45.07	ID_02	360.27377:166756 361.27844:118592 362.28311:0	null	0	0	700831	802329	544859	1006788	385725	362939	526844	309040	500392	727410	541544	525202	620341	569544	584141	473757	318882	197515	679801	630783	639124	344794	612586	1006982	807544	842356	631870	335822	561716	287106	565338	306675	428310	237553	511108	295326	374061	308614	449508	744628	588054	0	1451584	1300211	1335491	1378695	0	558239	337362
8842	7.591	360.275	no MS2: Unknown (carbon number 19); PlaSMA ID-2018	[M+H]+	null	0.18	FALSE	-1	360.276	C19H37NO5	null	null	null	530	FALSE	TRUE	FALSE	Normalized unit: Intensity; Annotation method: combined_ms2_pos_1	FALSE	FALSE	8842	0	0	1	-1	-1	-1	-1	-1	0.9	26.75	2025-03-10_run024_warm_1h_control_P3A2_P3A2	360.27496:161504 361.27963:28326 362.28430:0	null	48564	0	334662	670909	524666	34840	19835	69804	820408	259575	492572	1053858	321116	7723	54503	51589	41264	428170	99809	136346	663771	1721	292824	49201	938624	81368	5122	57632	86425	207930	11755	1246	273618	78239	12160	335414	64844	99718	185234	195571	148257	8661	281138	1062	2773641	2923563	531912	2815384	0	379515	684751
8844	6.939	360.275	no MS2: Unknown (carbon number 19); PlaSMA ID-2018	[M+H]+	null	0.04	FALSE	-1	360.276	C19H37NO5	null	null	null	530	FALSE	TRUE	FALSE	Normalized unit: Intensity; Annotation method: combined_ms2_pos_1	FALSE	FALSE	8844	0	0	0.99	-1	-1	-1	-1	-1	0.89	10.59	2025-03-10_run047_cool_1h_control_P6B1_P6B1	360.27481:118880 361.27948:25669 362.28415:0	null	14586	0	121634	40537	18880	27919	32757	11602	13309	206373	27206	50588	100995	44627	4486	9825	6236	48413	290114	277942	43030	47097	113508	15117	53536	16220	54831	18140	12726	194505	25064	42148	117158	216842	20751	31906	17194	269550	201637	188578	336671	82535	115929	0	139817	151638	156209	157394	0	85464.4	89442
6264	0.706	287.244	no MS2: Unknown (carbon number 20); PlaSMA ID-1412	[M+H]+	null	0.37	FALSE	-1	287.241	C20H30O	null	null	null	530	FALSE	TRUE	FALSE	Normalized unit: Intensity; Annotation method: combined_ms2_pos_1	FALSE	FALSE	6264	0	0	0.95	-1	-1	-1	-1	-1	0.85	26.09	2025-03-10_run031_warm_1h_inhibitor_P2B3_P2B3	287.24374:119307 288.24841:0 289.25308:0	null	0	0	418505	315385	524305	43096	92167	638106	516716	857589	262031	165334	386991	155109	372642	544806	501534	164219	29877	208372	135126	212644	332263	249591	300429	230531	54180	1213117	483664	199119	40945	100282	211545	337852	143974	499508	305088	14803	48426	47074	47970	46344	205126	0	170718	473255	418620	640593	0	272644	246099
7851	8.752	331.248	no MS2: Unknown (carbon number 20); PlaSMA ID-1802	[M+H]+	null	0.06	FALSE	-1	331.238	C20H30N2O2	null	null	null	530	FALSE	TRUE	FALSE	Normalized unit: Intensity; Annotation method: combined_ms2_pos_1	FALSE	FALSE	7851	0	0	0.62	-1	-1	-1	-1	-1	0.56	20.75	2025-03-10_run019_pool_2_2	331.24802:184394 332.25268:0 333.25735:0	null	184042	9823	120063	128878	138083	135273	123929	184324	179876	202487	492800	70576	328551	150723	59638	171335	105202	153523	197943	158141	165101	115867	256380	127738	231983	57081	168043	63175	39384	240810	66246	123597	234827	173016	153624	383314	169865	191403	184513	227268	151056	150863	255916	10717	410336	333890	402734	250602	17419	176571	104280
10510	10.808	418.246	no MS2: Unknown (carbon number 20); PlaSMA ID-2282	[M+H]+	null	0.02	FALSE	-1	418.245	C20H35NO8	null	null	null	530	FALSE	TRUE	FALSE	Normalized unit: Intensity; Annotation method: combined_ms2_pos_1	FALSE	FALSE	10510	0	0	0.99	-1	-1	-1	-1	-1	0.89	103.36	2025-03-10_run008_blank_2_2	418.24649:191519 419.25116:0 420.25583:0	null	140461	432783	69335	20068	11502	14831	72987	71066	18460	38992	38152	25849	34392	56715	28680	28816	21358	3936	7632	33588	22611	12256	0	31005	26180	10127	9610	16911	9413	4257	25160	39644	21239	59778	23738	20545	20754	49798	6779	17843	3264	31056	5946	80917	148017	102362	0	50904	317157	47691.2	76339
11065	10.211	443.298	no MS2: Unknown (carbon number 20); PlaSMA ID-2430	[M+H]+	null	0.35	FALSE	-1	443.298	C20H38N6O5	null	null	null	530	FALSE	TRUE	FALSE	Normalized unit: Intensity; Annotation method: combined_ms2_pos_1	FALSE	FALSE	11065	0	0	1	-1	-1	-1	-1	-1	0.9	9143.96	2025-03-10_run007_blank_1_1	443.29810:406647 444.30276:85787 445.30743:23496	null	1212105	572424	452893	466800	433655	458796	368905	361663	399139	431548	431886	514370	426851	455703	398557	465242	481763	505032	440580	484005	512314	496491	453440	433612	463745	495955	504642	494802	499646	462114	430689	407426	430765	454209	515978	437226	504059	508699	532128	463513	467748	590720	480622	381173	1515703	1042852	1233397	835914	907464	545285	237328
11066	10.009	443.298	no MS2: Unknown (carbon number 20); PlaSMA ID-2430	[M+H]+	null	0.76	FALSE	-1	443.298	C20H38N6O5	null	null	null	530	FALSE	TRUE	FALSE	Normalized unit: Intensity; Annotation method: combined_ms2_pos_1	FALSE	FALSE	11066	0	0	1	-1	-1	-1	-1	-1	0.9	132.94	2025-03-10_run011_warm_1h_control_P3A1_P3A1	443.29800:643208 444.30267:266729 445.30734:0	null	76681	8354	968274	903715	1289853	999596	892326	524769	479710	694328	827086	1003516	925359	764733	791744	814379	979404	2747771	738556	592175	785465	904667	929872	489388	718577	1048982	973229	1213079	1021556	659568	801166	626555	928821	741377	676298	487608	761514	714691	815564	618430	1239828	943518	930396	1855	1152050	803905	1127519	868273	22921	816918	407239
11067	11.205	443.298	no MS2: Unknown (carbon number 20); PlaSMA ID-2430	[M+H]+	null	0.1	FALSE	-1	443.298	C20H38N6O5	null	null	null	530	FALSE	TRUE	FALSE	Normalized unit: Intensity; Annotation method: combined_ms2_pos_1	FALSE	FALSE	11067	0	0	1	-1	-1	-1	-1	-1	0.9	38.14	2025-03-10_run007_blank_1_1	443.29846:233918 444.30313:26910 445.30780:0	null	698666	3774	4064	3282	13669	6480	5683	22418	3795	12382	7032	9615	6851	7189	11092	931534	11308	17977	7995	8293	484807	5622	8796	1827	27506	13489	2627	538108	15766	3208	4166	2094	8510	15927	12936	9912	554750	4902	26502	3961	11237	14898	20569	0	83931	0	203336	0	162924	82355.3	200842
8090	7.783	337.283	no MS2: Unknown (carbon number 21); PlaSMA ID-1850	[M+H]+	null	0.02	FALSE	-1	337.277	C21H36O3	null	null	null	530	FALSE	TRUE	FALSE	Normalized unit: Intensity; Annotation method: combined_ms2_pos_1	FALSE	FALSE	8090	0	0	0.85	-1	-1	-1	-1	-1	0.76	7.36	2025-03-10_run007_blank_1_1	337.28287:202694 338.28754:39480 339.29220:5857	null	519285	86886	35565	56608	85967	43259	43892	42424	45160	74919	54363	52293	51374	43725	54462	26477	44906	52535	49600	58324	45281	40206	39284	36272	46800	33945	37420	33581	31639	74812	37052	30133	43700	54533	42350	47406	35074	68142	69101	53745	52381	42387	41965	60804	162968	0	55738	0	116053	60301.9	71523.7
10361	8.219	412.306	no MS2: Unknown (carbon number 23); PlaSMA ID-2235	[M+H]+	null	0.02	FALSE	-1	412.314	C23H41NO5	null	null	null	530	FALSE	TRUE	FALSE	Normalized unit: Intensity; Annotation method: combined_ms2_pos_1	FALSE	FALSE	10361	0	0	0.7	-1	-1	-1	-1	-1	0.63	25.35	2025-03-10_run018_warm_1h_inhibitor_P2A3_P2A3	412.30597:187153 413.31064:45834 414.31530:0	null	9870	4050	142024	319695	309366	17776	11008	75092	380586	62259	248522	477953	128738	6603	118367	77018	85351	273711	29837	31023	313059	7037	127325	50014	330157	81987	7566	122147	93013	40824	10598	7212	121470	19259	5765	216915	79090	35046	59438	46949	42930	6136	132997	0	334619	281572	397961	399397	0	126109	134369
12298	10.376	523.252	no MS2: Unknown (carbon number 27); PlaSMA ID-2763	[M+H]+	null	0.43	FALSE	-1	523.252	C27H38O10	null	null	null	530	FALSE	TRUE	FALSE	Normalized unit: Intensity; Annotation method: combined_ms2_pos_1	FALSE	FALSE	12298	0	0	1	-1	-1	-1	-1	-1	0.9	483.25	2025-03-10_run014_warm_24h_inhibitor_P2B1_P2B1	523.25195:443071 524.25662:127901 525.26129:16861	null	0	4210	857294	4418	0	411008	534862	972252	5333114	2465832	0	6202209	983858	0	0	0	0	0	0	0	5853619	0	1095487	588353	6575607	929341	0	0	1172027	2542365	735379	0	1026410	0	693365	0	0	0	2675909	2562075	0	0	1033067	0	1580726	1506294	1689725	1645069	0	1.05457e+06	1.68663e+06
11864	11.272	492.193	no MS2: Unknown (carbon number 28); PlaSMA ID-2631	[M+H]+	null	0.02	FALSE	-1	492.201	C28H29NO7	null	null	null	530	FALSE	TRUE	FALSE	Normalized unit: Intensity; Annotation method: combined_ms2_pos_1	FALSE	FALSE	11864	0	0	0.76	-1	-1	-1	-1	-1	0.68	37.95	2025-03-10_run007_blank_1_1	492.19345:152993 493.19812:46953 494.20279:0	null	334253	0	0	2353	0	0	11921	5068	11614	2841	2153	2997	1737	2107	5020	8140	0	0	7585	13593	2558	1994	8132	7757	17196	2731	2149	2423	3314	9508	5954	13243	10066	5055	0	15626	4961	2544	0	12196	9762	12862	5104	6810	0	0	0	0	0	11700.5	47287.8
12420	11.735	531.321	no MS2: Unknown (carbon number 28); PlaSMA ID-2783	[M+H]+	null	0.02	FALSE	-1	531.32	C28H42N4O6	null	null	null	530	FALSE	TRUE	FALSE	Normalized unit: Intensity; Annotation method: combined_ms2_pos_1	FALSE	FALSE	12420	0	0	1	-1	-1	-1	-1	-1	0.9	16.56	2025-03-10_run007_blank_1_1	531.32111:159605 532.32577:0 533.33044:0	null	554555	0	12266	24670	63104	0	0	8561	19903	2230	15637	7958	1778	0	4250	21130	13266	15188	0	0	11124	0	0	7420	9191	5563	0	5348	2489	6613	0	0	0	0	0	2045	7172	0	0	0	0	0	0	0	0	0	0	0	0	16764.5	79134.1
12421	10.035	531.328	no MS2: Unknown (carbon number 28); PlaSMA ID-2783	[M+H]+	null	0.14	FALSE	-1	531.32	C28H42N4O6	null	null	null	530	FALSE	TRUE	FALSE	Normalized unit: Intensity; Annotation method: combined_ms2_pos_1	FALSE	FALSE	12421	0	0	0.78	-1	-1	-1	-1	-1	0.7	64.26	2025-03-10_run018_warm_1h_inhibitor_P2A3_P2A3	531.32794:232526 532.33261:0 533.33728:0	null	0	0	164458	467459	240779	470374	79902	116594	131986	313085	429827	310343	322007	222976	272961	218293	444350	522326	210985	98796	460644	514014	175919	160138	146475	614380	377705	428012	585721	145965	443904	146808	367259	404539	530633	70644	555194	219366	329204	92175	169279	171028	153306	5227	591540	607113	557980	417855	0	295501	185272
11051	11.52	442.376	no MS2: Unknown (carbon number 29); PlaSMA ID-2424	[M+H]+	null	0.08	FALSE	-1	442.375	C29H47NO2	null	null	null	530	FALSE	TRUE	FALSE	Normalized unit: Intensity; Annotation method: combined_ms2_pos_1	FALSE	FALSE	11051	0	0	0.99	-1	-1	-1	-1	-1	0.89	132.42	2025-03-10_run018_warm_1h_inhibitor_P2A3_P2A3	442.37637:483444 443.38104:0 444.38571:0	null	0	0	286604	898528	467104	398594	251511	395251	630354	282273	899201	835420	228813	245367	568999	871826	1026384	1281117	189803	475921	742764	297121	384577	527889	732389	1328458	247289	822480	976377	26208	233607	272476	342970	305037	381816	718378	1132532	31366	244507	236080	713671	225964	436393	0	807538	578148	527295	837461	0	496814	344760
11052	11.198	442.389	no MS2: Unknown (carbon number 29); PlaSMA ID-2424	[M+H]+	null	0.71	FALSE	-1	442.375	C29H47NO2	null	null	null	530	FALSE	TRUE	FALSE	Normalized unit: Intensity; Annotation method: combined_ms2_pos_1	FALSE	FALSE	11052	0	0	0.99	-1	-1	-1	-1	-1	0.89	147.05	2025-03-10_run013_cool_24h_ctrl_P4B1_P4B1	442.37631:357876 443.38098:43291 444.38565:10262	null	0	0	980917	1330734	1113292	667328	934414	543762	567532	634844	807958	691238	527812	1164659	663295	554752	736492	695966	438878	762682	764571	512935	1636840	422929	640306	1037271	2082018	636812	742729	1127582	511554	883441	483668	956244	475020	923865	839270	540017	545642	1017631	386185	1291411	498594	0	930633	910112	887351	1009840	0	745123	391100
10892	14.668	435.314	no MS2: Unknown (carbon number 30); PlaSMA ID-2368	[M+H]+	null	0.12	FALSE	-1	435.32	C30H42O2	null	null	null	530	FALSE	TRUE	FALSE	Normalized unit: Intensity; Annotation method: combined_ms2_pos_1	FALSE	FALSE	10892	0	0	0.87	-1	-1	-1	-1	-1	0.78	23.06	ID_03	435.31458:159802 436.31924:0 437.32391:0	null	0	0	3345448	3524697	1766078	468216	15014	24607	24041	852285	304424	167326	261547	57469	49665	50305	249367	255929	414847	74153	339662	503474	170883	15114	34090	1066902	281290	131534	531080	139610	375361	7466	180985	463683	705396	1700	721497	545875	707600	25495	321514	83478	195829	0	1903061	1577321	1649734	1574593	0	533870	788187
11296	10.781	455.335	no MS2: Unknown (carbon number 30); PlaSMA ID-2481	[M+H]+	null	0.31	FALSE	-1	455.345	C30H46O3	null	null	null	530	FALSE	TRUE	FALSE	Normalized unit: Intensity; Annotation method: combined_ms2_pos_1	FALSE	FALSE	11296	0	0	0.62	-1	-1	-1	-1	-1	0.56	187.92	2025-03-10_run046_cool_1h_inhibitor_P5B3_P5B3	455.33496:396861 456.33963:94211 457.34430:0	null	170538	12601	444291	623447	822022	913114	568522	420206	529216	688182	449351	933311	384610	484409	511240	469088	620323	595621	429408	331628	688779	501879	495460	267726	799553	746373	629657	651563	686155	598981	721064	415264	511197	400270	642750	432013	504279	365839	623873	504246	441336	556311	453666	14629	1243555	993871	1066948	991154	0	558153	253513
14026	7.269	709.197	no MS2: Unknown (carbon number 32); PlaSMA ID-3193	[M+H]+	null	0.55	FALSE	-1	709.197	C32H36O18	null	null	null	530	FALSE	TRUE	FALSE	Normalized unit: Intensity; Annotation method: combined_ms2_pos_1	FALSE	FALSE	14026	0	0	1	-1	-1	-1	-1	-1	0.9	4134.24	2025-03-10_run033_cool_24h_ctrl_P4A2_P4A2	709.19708:132704 710.20175:57332 711.20642:0	null	0	0	321110	244719	303703	703214	476189	446105	323609	459971	437867	348585	408738	462106	218899	361641	265298	305909	526913	421627	308043	412409	442644	459620	347920	318101	453861	489935	293106	456867	460710	368772	440609	405870	391256	422412	271016	452016	462773	441653	461445	471082	400570	0	555745	642951	547637	624875	0	384492	151963
12922	10.807	576.402	no MS2: Unknown (carbon number 33); PlaSMA ID-2912	[M+H]+	null	0.02	FALSE	-1	576.393	C33H53NO7	null	null	null	530	FALSE	TRUE	FALSE	Normalized unit: Intensity; Annotation method: combined_ms2_pos_1	FALSE	FALSE	12922	0	0	0.69	-1	-1	-1	-1	-1	0.62	67.6	2025-03-10_run041_cool_24h_inhibitor_P5A1_P5A1	576.40240:181631 577.40707:134656 578.41174:0	null	0	0	153164	206130	130440	432044	229789	44459	115287	243655	139795	250398	191681	96148	8408	8125	29898	237524	141818	138262	125842	142353	207307	51618	269692	197363	182539	72360	177342	236472	369340	92154	283227	217555	420504	133160	52798	207960	298317	214497	250731	121944	241047	0	229846	421086	202879	77492	0	169275	111661
13605	5.886	652.412	no MS2: Unknown (carbon number 35); PlaSMA ID-3134	[M+H]+	null	0.02	FALSE	-1	652.411	C35H57NO10	null	null	null	530	FALSE	TRUE	FALSE	Normalized unit: Intensity; Annotation method: combined_ms2_pos_1	FALSE	FALSE	13605	0	0	0.99	-1	-1	-1	-1	-1	0.9	60.52	2025-03-10_run007_blank_1_1	652.41187:259939 653.41653:86935 654.42120:12238	null	1186721	115758	258434	168962	210021	210630	170441	136161	106364	91879	77030	81446	150895	111075	90734	178681	107382	166742	99920	149965	165750	74857	166456	92777	66079	122583	81902	152182	64715	70030	81530	102291	159003	67139	54012	115011	90536	97480	54334	89364	163284	83936	180850	56970	315444	179128	254867	145612	60396	148526	162150
160	1.02	85.0283	no MS2: Unknown (carbon number 4); PlaSMA ID-2	[M+H]+	null	0.12	FALSE	-1	85.0288	C4H4O2	null	null	null	530	FALSE	TRUE	FALSE	Normalized unit: Intensity; Annotation method: combined_ms2_pos_1	FALSE	FALSE	160	0	0	1	-1	-1	-1	-1	-1	0.9	17.92	2025-03-10_run047_cool_1h_control_P6B1_P6B1	85.02835:452559 86.03302:10420 87.03769:0	null	997543	718782	1726028	2027397	1472485	1231083	878004	684359	1178911	1920771	1072918	1726725	2031993	1544617	820527	1013418	322779	2228827	2462356	1594299	1655383	1771868	1961828	1061296	1637171	1299485	2437426	798939	1104356	1753833	1378592	1607245	2136802	1815928	2067653	1529344	1116354	2104073	2971314	1668344	3093113	1785048	1919221	689371	5068396	5440151	5948632	5620143	2254569	1.9051e+06	1.23647e+06
162	0.268	85.0284	no MS2: Unknown (carbon number 4); PlaSMA ID-2	[M+H]+	null	0.04	FALSE	-1	85.0288	C4H4O2	null	null	null	530	FALSE	TRUE	FALSE	Normalized unit: Intensity; Annotation method: combined_ms2_pos_1	FALSE	FALSE	162	0	0	1	-1	-1	-1	-1	-1	0.9	11.22	ID_04	85.02836:242797 86.03303:11466 87.03769:0	null	495638	329151	288324	374312	279389	1107824	1060036	372843	1072979	349465	919184	1080115	652571	1008950	611680	774991	619969	443276	655692	897913	593890	746879	597181	685030	543736	876446	521478	457609	813774	447758	868217	600349	843502	984680	823956	681497	985475	552918	582552	491092	987465	1095148	897230	2296910	5207334	4897519	3076148	3844646	5323775	1.1167e+06	1.22002e+06
163	0.846	85.0284	no MS2: Unknown (carbon number 4); PlaSMA ID-2	[M+H]+	null	0.02	FALSE	-1	85.0288	C4H4O2	null	null	null	530	FALSE	TRUE	FALSE	Normalized unit: Intensity; Annotation method: combined_ms2_pos_1	FALSE	FALSE	163	0	0	1	-1	-1	-1	-1	-1	0.9	27.42	2025-03-10_run033_cool_24h_ctrl_P4A2_P4A2	85.02837:675777 86.03304:47221 87.03771:0	null	1030734	697366	863418	457098	523256	1698796	851125	650884	1030063	476763	714385	1297708	1416725	841634	975736	1595691	1161306	1201383	1674363	1118209	1305935	851387	669850	623127	1353201	1501214	3712907	1034121	522522	1326981	232084	1146642	739213	1666397	1634401	1415280	1808377	1217829	1501543	751412	1161883	781630	1232580	1072653	3116855	1390610	2507287	1257542	2370592	1.22822e+06	651643
164	10.777	85.0284	no MS2: Unknown (carbon number 4); PlaSMA ID-2	[M+H]+	null	0.16	FALSE	-1	85.0288	C4H4O2	null	null	null	530	FALSE	TRUE	FALSE	Normalized unit: Intensity; Annotation method: combined_ms2_pos_1	FALSE	FALSE	164	0	0	1	-1	-1	-1	-1	-1	0.9	13.97	2025-03-10_run015_warm_1h_inhibitor_P2B2_P2B2	85.02840:160624 86.03306:23220 87.03773:0	null	7220	2625	136472	12360	6070	11818	5155	72692	564456	544442	16050	807240	91313	8985	2535	3833	10642	10330	7855	9359	755742	14804	180745	47180	794310	139323	3317	5344	130377	426999	29976	15154	135877	8010	74908	14874	3865	6922	572938	397991	6617	20173	150762	20816	169872	114426	253691	115547	0	141674	224907
1748	5.622	141.127	no MS2: Unknown (carbon number 9); PlaSMA ID-158	[M+H]+	null	0.02	FALSE	-1	141.128	C9H16O	null	null	null	530	FALSE	TRUE	FALSE	Normalized unit: Intensity; Annotation method: combined_ms2_pos_1	FALSE	FALSE	1748	0	0	1	-1	-1	-1	-1	-1	0.9	20.74	2025-03-10_run007_blank_1_1	141.12729:283661 142.13196:21815 143.13662:0	null	1613577	50140	105387	74446	57448	81479	59896	95743	72553	135512	81726	48521	54355	79991	60529	62718	34199	41264	18778	74331	139482	42480	28421	62820	128580	25054	29317	42343	79854	22552	29737	134295	97022	115010	18880	59269	39247	44805	35950	44788	58970	23349	33703	26399	203448	302808	330969	158265	41675	108206	228691
1749	6.568	141.127	no MS2: Unknown (carbon number 9); PlaSMA ID-158	[M+H]+	null	0.04	FALSE	-1	141.128	C9H16O	null	null	null	530	FALSE	TRUE	FALSE	Normalized unit: Intensity; Annotation method: combined_ms2_pos_1	FALSE	FALSE	1749	0	0	1	-1	-1	-1	-1	-1	0.9	23.77	2025-03-10_run041_cool_24h_inhibitor_P5A1_P5A1	141.12733:178562 142.13200:15213 143.13667:0	null	1814765	121381	423382	746461	443436	491254	624824	428535	527199	502954	613738	408343	345135	374833	378513	567258	487280	586510	355306	476610	531940	425354	339753	320689	514310	431611	330730	361794	434753	466485	407400	353158	331765	340292	617922	347609	403889	460604	348601	407259	421124	319231	313603	106345	1444142	921342	1061691	1010040	129039	502453	301697
1750	8.453	141.127	no MS2: Unknown (carbon number 9); PlaSMA ID-158	[M+H]+	null	0.02	FALSE	-1	141.128	C9H16O	null	null	null	530	FALSE	TRUE	FALSE	Normalized unit: Intensity; Annotation method: combined_ms2_pos_1	FALSE	FALSE	1750	0	0	1	-1	-1	-1	-1	-1	0.9	3.66	2025-03-10_run007_blank_1_1	141.12730:531368 142.13197:40104 143.13664:0	null	2655072	123836	258747	162697	81474	63809	108227	104042	162854	115099	34451	84793	70395	161714	44324	117208	36665	57356	88554	101716	58335	92101	46883	31496	61906	44261	80778	66183	88451	29709	44114	82998	141150	94385	73051	98870	82642	79217	53802	96937	178605	69878	103072	61991	92602	714482	211088	275140	199031	162983	377944
1751	8.589	141.127	no MS2: Unknown (carbon number 9); PlaSMA ID-158	[M+H]+	null	0.02	FALSE	-1	141.128	C9H16O	null	null	null	530	FALSE	TRUE	FALSE	Normalized unit: Intensity; Annotation method: combined_ms2_pos_1	FALSE	FALSE	1751	0	0	1	-1	-1	-1	-1	-1	0.9	22.01	2025-03-10_run007_blank_1_1	141.12735:388888 142.13202:48060 143.13669:0	null	1553249	131289	90645	123947	85542	128180	108215	75710	141468	103944	64634	84477	95495	125647	63476	65677	57331	139288	48921	96665	49187	81082	42551	41387	66264	83776	38614	56376	59012	61855	44023	79605	48905	65507	47408	33353	63411	65557	67356	86297	72829	90604	38281	64146	536109	259764	253760	136733	305597	129044	224231
1752	7.167	141.127	no MS2: Unknown (carbon number 9); PlaSMA ID-158	[M+H]+	null	0.06	FALSE	-1	141.128	C9H16O	null	null	null	530	FALSE	TRUE	FALSE	Normalized unit: Intensity; Annotation method: combined_ms2_pos_1	FALSE	FALSE	1752	0	0	1	-1	-1	-1	-1	-1	0.9	23.19	2025-03-10_run027_warm_1h_inhibitor_P2A2_P2A2	141.12740:165372 142.13206:15628 143.13673:0	null	631081	176431	387299	427736	420218	494767	500102	552169	438077	537536	522190	516771	232532	391578	377312	392774	385651	461631	349921	552250	494047	464331	339863	439191	458552	422560	465908	495514	409204	495088	456337	477981	334810	421449	523667	433307	415625	448023	452281	453052	453441	425005	324863	190178	955380	761219	715076	693671	386440	460287	132051
1753	5.955	141.127	no MS2: Unknown (carbon number 9); PlaSMA ID-158	[M+H]+	null	0.02	FALSE	-1	141.128	C9H16O	null	null	null	530	FALSE	TRUE	FALSE	Normalized unit: Intensity; Annotation method: combined_ms2_pos_1	FALSE	FALSE	1753	0	0	1	-1	-1	-1	-1	-1	0.9	31.67	2025-03-10_run007_blank_1_1	141.12744:503644 142.13211:44537 143.13678:6997	null	2031017	245601	272421	229032	98482	82749	86069	90016	108588	79300	73612	61848	86985	113198	75217	64480	124024	119302	74121	71741	47987	45298	60743	60561	75825	42266	57871	94019	45952	63585	47826	62904	48901	50437	17719	46041	35012	72743	49666	51740	36640	84809	56310	55735	475908	261352	202680	706509	396673	153909	301081
10242	10.62	407.316	no MS2: Unoprostone isopropyl ester	[M+H]+	null	0.53	FALSE	-1	407.316	C25H44O5	null	XXUPXHKCPIKWLR-JHUOEJJVSA-N	[C@@H]1([C@@H]([C@H]([C@H](C1)O)C/C=C\CCCC(=O)OC(C)C)CCC(=O)CCCCCCC)O	530	FALSE	TRUE	FALSE	Normalized unit: Intensity; Annotation method: combined_ms2_pos_1	FALSE	FALSE	10242	0	0	1	-1	-1	-1	-1	-1	1	103.79	2025-03-10_run030_warm_24h_inhibitor_P1B3_P1B3	407.31567:481439 408.32034:119856 409.32501:8987	null	165544	64596	710884	1389595	1438107	198885	486305	1304079	1895608	409714	1335916	1248960	633807	239102	1335421	1246057	1218477	1198569	320025	359322	1284440	204667	821509	795812	1350770	2051673	204798	1517462	1366781	377876	289728	186293	810009	349292	264851	1289400	1172265	244267	271581	371592	285139	468447	801682	99603	1602765	2014112	2300251	2302209	320849	869777	636309
11137	11.526	447.299	no MS2: Unoprostone isopropyl ester	[M+H-H2O]+	null	0.63	FALSE	-1	447.308	C25H44O5	null	XXUPXHKCPIKWLR-JHUOEJJVSA-N	[C@@H]1([C@@H]([C@H]([C@H](C1)O)C/C=C\CCCC(=O)OC(C)C)CCC(=O)CCCCCCC)O	530	FALSE	TRUE	FALSE	Normalized unit: Intensity; Annotation method: combined_ms2_pos_1	FALSE	FALSE	11137	0	0	0.68	-1	-1	-1	-1	-1	0.68	91.44	2025-03-10_run019_pool_2_2	447.29929:238539 448.30395:46219 449.30862:0	null	0	0	558222	993751	867692	298201	150181	472893	541728	455425	838751	654693	326137	199907	782124	796836	803082	923394	225405	162705	906739	358616	353911	571843	528575	995966	287624	741601	815002	215672	305700	146556	367529	349499	425056	508136	1063591	344203	311313	219599	243137	202476	414840	0	574164	522460	576204	563694	0	468670	287713
717	1.031	113.034	no MS2: Uracil; CE0; ISAKRJDGNUQOIC-UHFFFAOYSA-N	[M+H]+	null	0.14	FALSE	-1	113.035	C4H4N2O2	null	ISAKRJDGNUQOIC-UHFFFAOYSA-N	c1cnc(nc1O)O	530	FALSE	TRUE	FALSE	Normalized unit: Intensity; Annotation method: combined_ms2_pos_1	FALSE	FALSE	717	0	0	1	-1	-1	-1	-1	-1	1	7.37	2025-03-10_run028_cool_24h_ctrl_P4A1_P4A1	113.03448:256023 114.03914:0 115.04381:34142	null	48453	102061	1005152	340839	1080086	1462292	796607	1020716	773963	1269509	1222910	946743	1217986	1495872	1117078	1490035	1604036	909920	1298298	1104608	834467	1622801	979270	1246581	479285	2072286	1752864	933280	1374112	893587	1341185	1116491	690144	1290618	2036361	990841	1656836	1792693	1413722	773978	846825	1258265	1237543	290300	2810835	1979690	2240225	2807148	889857	1.22366e+06	579966
718	1.797	113.034	no MS2: Uracil; CE0; ISAKRJDGNUQOIC-UHFFFAOYSA-N	[M+H]+	null	0.49	FALSE	-1	113.035	C4H4N2O2	null	ISAKRJDGNUQOIC-UHFFFAOYSA-N	c1cnc(nc1O)O	530	FALSE	TRUE	FALSE	Normalized unit: Intensity; Annotation method: combined_ms2_pos_1	FALSE	FALSE	718	0	0	1	-1	-1	-1	-1	-1	1	10.66	2025-03-10_run025_cool_1h_control-backup_P6A3_P6A3	113.03454:308809 114.03921:0 115.04387:67765	null	62474	62520	1099598	1844232	1700652	569995	682301	1085727	2416236	1415729	2145904	2294894	1497048	599051	983406	1018690	1056828	1818470	1104372	880408	1575266	897996	1136512	648949	1428126	878379	680673	953229	722300	873336	461569	717766	1132220	985241	461914	1726318	1123296	840650	803287	733073	803230	853607	1183519	369419	2257348	2127623	2035044	2776915	188792	1.13702e+06	630541
720	0.826	113.035	no MS2: Uracil; CE0; ISAKRJDGNUQOIC-UHFFFAOYSA-N	[M+H]+	null	0.02	FALSE	-1	113.035	C4H4N2O2	null	ISAKRJDGNUQOIC-UHFFFAOYSA-N	c1cnc(nc1O)O	530	FALSE	TRUE	FALSE	Normalized unit: Intensity; Annotation method: combined_ms2_pos_1	FALSE	FALSE	720	0	0	1	-1	-1	-1	-1	-1	1	4.58	2025-03-10_run013_cool_24h_ctrl_P4B1_P4B1	113.03451:127747 114.03918:0 115.04384:124893	null	117066	47252	95046	180762	136866	223494	572833	148050	277345	547253	201982	326273	185908	256514	455504	964068	135400	560941	484739	347182	635984	482321	280511	859730	512762	639997	448449	265348	913489	681154	614450	1062196	601654	608956	623313	587900	450566	391053	804360	217779	246659	244790	204311	383132	1167507	1562660	1373064	1187336	1128237	519268	356962
9717	6.871	388.233	no MS2: Urapidil hydrochloride	[M+H]+	null	0.02	FALSE	-1	388.234	C20H30ClN5O3	null	KTMLZVUAXJERAT-UHFFFAOYSA-N	Cl.O=C1C=C(NCCCN2CCN(C=3C=CC=CC3OC)CC2)N(C(=O)N1C)C	530	FALSE	TRUE	FALSE	Normalized unit: Intensity; Annotation method: combined_ms2_pos_1	FALSE	FALSE	9717	0	0	1	-1	-1	-1	-1	-1	1	7.17	2025-03-10_run022_warm_24h_ctrl_P1B2_P1B2	388.23349:225412 389.23816:34626 390.24283:0	null	11893	0	46860	41063	34357	39519	39489	45206	31513	98802	37597	92183	19222	32570	16579	558393	12143	59108	54862	91274	37587	47402	61287	34820	83557	32761	37220	16890	37904	47080	37662	52517	73225	48483	44446	13412	49821	17571	45552	45911	40465	24978	50378	2265	319081	173177	178193	192069	0	65476.5	91027.6
8635	0.569	353.99	no MS2: Urea, N-(2-bromophenyl)-N'-(2-hydroxy-4-nitrophenyl)-	[M+H+2i]+	null	0.06	FALSE	-1	353.991	C13H10BrN3O4	null	MQBZVUNNWUIPMK-UHFFFAOYSA-N	N(C(=O)Nc1c(Br)cccc1)c1c(O)cc(cc1)N(=O)O	530	FALSE	TRUE	FALSE	Normalized unit: Intensity; Annotation method: combined_ms2_pos_1	FALSE	FALSE	8635	0	0	1	-1	-1	-1	-1	-1	1	80.28	2025-03-10_run031_warm_1h_inhibitor_P2B3_P2B3	353.99045:392782 354.99512:94707 355.99978:0	null	0	0	186990	117027	99758	72411	186100	166922	77087	44438	68635	164607	220949	243963	241021	176775	144530	116897	70236	143861	161213	68998	231129	141619	262913	90490	141492	117561	136936	95225	39315	241564	206211	108697	0	73759	76167	26477	24427	114452	42782	162428	208292	0	489668	0	56160	0	0	119596	93617.6
6723	6.871	300.171	no MS2: Urea, N-[2-methyl-5-(1-piperidinylsulfonyl)-3-furanyl]-N'-phenyl-	[M+H-SO2]+	null	0.02	FALSE	-1	300.171	C17H21N3O4S	null	LVOVQRPAMXCXTM-UHFFFAOYSA-N	C1CCN(CC1)S(=O)(=O)c1oc(c(c1)NC(=O)Nc1ccccc1)C	530	FALSE	TRUE	FALSE	Normalized unit: Intensity; Annotation method: combined_ms2_pos_1	FALSE	FALSE	6723	0	0	1	-1	-1	-1	-1	-1	1	16.17	2025-03-10_run007_blank_1_1	300.17087:2359446 301.17554:343182 302.18020:0	null	5291986	639393	80760	368167	305563	350518	118320	41058	46450	76173	90323	99854	58303	87334	25702	39768	43773	73103	69520	81080	310858	41905	60746	45600	59302	38971	66708	48461	73055	44816	38918	315033	35610	92260	293128	29334	72532	23303	45773	333824	30084	328842	37521	51020	407987	367039	280699	289941	401386	250037	749455
7390	1.431	318.068	no MS2: Urea, N-phenyl-N'-(4-phenyl-2-thiazolyl)-	[M+Na]+	null	0.59	FALSE	-1	318.067	C16H13N3OS	null	NZYWMMNENUUGQQ-UHFFFAOYSA-N	s1c(nc(c1)c1ccccc1)NC(=O)Nc1ccccc1	530	FALSE	TRUE	FALSE	Normalized unit: Intensity; Annotation method: combined_ms2_pos_1	FALSE	FALSE	7390	0	0	1	-1	-1	-1	-1	-1	1	50.8	2025-03-10_run030_warm_24h_inhibitor_P1B3_P1B3	318.06778:170672 319.07245:0 320.07712:0	null	0	0	142509	119723	187564	229746	211256	291465	278160	432566	243952	267052	241973	291263	214618	376374	348484	326770	343986	434478	410208	315794	449779	379171	286324	363583	296443	576717	348186	442529	406795	288422	453584	466536	467849	162222	593721	616056	525111	509169	465045	528162	467868	0	0	408735	461347	353925	0	327045	160878
2827	0.708	177.051	no MS2: Ureidosuccinic acid	[M+H]+	null	0.24	FALSE	-1	177.051	C5H8N2O5	null	HLKXYZVTANABHZ-UHFFFAOYSA-N	OC(=O)CC(C(=O)O)NC(=O)N	530	FALSE	TRUE	FALSE	Normalized unit: Intensity; Annotation method: combined_ms2_pos_1	FALSE	FALSE	2827	0	0	1	-1	-1	-1	-1	-1	1	25.04	2025-03-10_run015_warm_1h_inhibitor_P2B2_P2B2	177.05057:790491 178.05524:0 179.05990:0	null	752558	435509	771482	1860638	1399441	78916	102614	79446	1534231	67500	1215778	1320863	392332	79768	4103	4356	60818	1242486	22215	82451	1089706	14510	410981	50816	1038138	49656	29586	8943	86019	103402	45048	28096	397771	86980	60239	1386388	8743	50286	104984	85689	45414	36802	451345	79646	6243523	1344311	902445	2042083	411498	575522	1.00613e+06
2524	2.497	169.036	no MS2: Uric acid	[M+H]+	null	0.63	FALSE	-1	169.036	C5H4N4O3	null	LEHOTFFKMJEONL-UHFFFAOYSA-N	c12c([nH]c(=O)[nH]c1=O)[nH]c(=O)[nH]2	530	FALSE	TRUE	FALSE	Normalized unit: Intensity; Annotation method: combined_ms2_pos_1	FALSE	FALSE	2524	0	0	1	-1	-1	-1	-1	-1	1	11.74	2025-03-10_run032_warm_24h_inhibitor_P1A3_P1A3	169.03560:924532 170.04027:72137 171.04493:0	null	0	0	623250	717790	734790	363427	408684	1855426	824324	98505	733222	649802	669909	516140	2306555	2070673	2124379	700535	121310	123408	653798	390228	611557	2111275	645728	2154300	363534	2542786	2235423	97611	311159	363963	636263	123304	311035	688934	2104098	127863	109003	88710	121322	376220	606181	0	764794	728978	797073	758358	0	744196	731177
2525	1.135	169.036	no MS2: Uric acid	[M+H]+	null	0.24	FALSE	-1	169.036	C5H4N4O3	null	LEHOTFFKMJEONL-UHFFFAOYSA-N	c12c([nH]c(=O)[nH]c1=O)[nH]c(=O)[nH]2	530	FALSE	TRUE	FALSE	Normalized unit: Intensity; Annotation method: combined_ms2_pos_1	FALSE	FALSE	2525	0	0	1	-1	-1	-1	-1	-1	1	22.96	2025-03-10_run040_cool_1h_control_P6A2_P6A2	169.03560:988383 170.04027:71211 171.04493:0	null	6476	5236	2404554	2348317	2226813	8154872	798025	1899781	2410911	5036824	2520165	2554330	2286421	1085496	1570453	2329630	2100344	2632591	18867427	3149286	2919168	574463	2191144	1972130	2345418	2153902	5573605	2001893	1690406	2222728	848198	820719	3042140	3976222	4339636	2477723	1997652	6449031	6868507	3583032	3838857	519169	1405852	0	121375	1558793	2029450	2010677	0	2.73306e+06	2.92887e+06
5445	0.876	267.059	no MS2: Uridine	[M+Na]+	null	0.08	FALSE	-1	267.059	C9H12N2O6	null	DRTQHJPVMGBUCF-XVFCMESISA-N	O[C@H]1[C@@H](O[C@@H]([C@H]1O)CO)n1c(=O)[nH]c(=O)cc1	530	FALSE	TRUE	FALSE	Normalized unit: Intensity; Annotation method: combined_ms2_pos_1	FALSE	FALSE	5445	0	0	1	-1	-1	-1	-1	-1	1	11.19	2025-03-10_run034_warm_24h_ctrl_P1B1_P1B1	267.05881:131628 268.06348:0 269.06814:0	null	0	0	66750	481938	612383	100716	51251	126118	44172	139915	503333	110669	81276	363099	444021	504608	671554	587923	105069	73757	163685	424658	122335	145886	100382	488033	283571	530746	363971	13458	145191	222732	146762	224057	298089	312358	774428	270880	167365	12863	178456	274068	102852	3492	167338	56000	185176	39977	0	230354	200619
12981	0.666	581.042	no MS2: Uridine 5'-diphosphoglucuronic acid	[M+H]+	null	0.02	FALSE	-1	581.042	C15H22N2O18P2	null	HDYANYHVCAPMJV-LXQIFKJMSA-N	O[C@@H]1[C@@H](COP(O)(=O)OP(O)(=O)O[C@H]2O[C@@H]([C@@H](O)[C@H](O)[C@H]2O)C(O)=O)O[C@H]([C@@H]1O)N1C=CC(=O)NC1=O	530	FALSE	TRUE	FALSE	Normalized unit: Intensity; Annotation method: combined_ms2_pos_1	FALSE	FALSE	12981	0	0	1	-1	-1	-1	-1	-1	1	111.16	2025-03-10_run018_warm_1h_inhibitor_P2A3_P2A3	581.04163:203294 582.04629:0 583.05096:0	null	0	0	40389	246781	241991	32446	16196	11135	188255	179112	299934	414352	172564	102702	183618	58919	99719	419292	276833	273774	499001	269423	121889	161686	269721	61245	89764	83751	192721	283743	231437	138186	175774	259991	93624	138754	186080	196534	208828	196068	354473	84962	66365	0	148699	847760	978168	767181	0	211507	205359
6957	0.67	307.033	no MS2: Uridine 5'-monophosphate	[M+H-H2O]+	null	0.04	FALSE	-1	307.033	C9H13N2O9P	null	DJJCXFVJDGTHFX-XVFCMESISA-N	O[C@H]1[C@@H](O[C@@H]([C@H]1O)COP(=O)(O)O)n1c(=O)[nH]c(=O)cc1	530	FALSE	TRUE	FALSE	Normalized unit: Intensity; Annotation method: combined_ms2_pos_1	FALSE	FALSE	6957	0	0	1	-1	-1	-1	-1	-1	1	9.17	2025-03-10_run046_cool_1h_inhibitor_P5B3_P5B3	307.03293:370680 308.03760:0 309.04226:0	null	0	0	446872	182654	456638	655403	270694	254130	302907	4241	198620	473121	285897	244835	207758	194674	230214	282790	394676	342447	255369	213183	311516	297552	384651	210653	151135	252004	678939	482636	324226	367633	397796	273487	4754	273595	636382	768965	633541	473759	392680	323377	321115	0	345065	527966	752672	557261	0	327357	194600
7621	0.923	325.043	no MS2: Uridine 5'-monophosphate	[M+H]+	null	0.08	FALSE	-1	325.043	C9H13N2O9P	null	DJJCXFVJDGTHFX-UHFFFAOYNA-N	O=C1N=C(O)C=CN1C2OC(COP(=O)(O)O)C(O)C2O	530	FALSE	TRUE	FALSE	Normalized unit: Intensity; Annotation method: combined_ms2_pos_1	FALSE	FALSE	7621	0	0	1	-1	-1	-1	-1	-1	1	118.39	2025-03-10_run043_warm_24h_ctrl_P1A1_P1A1	325.04318:526102 326.04785:64870 327.05252:0	null	0	0	231664	1247712	885042	513322	2964847	1557693	1143855	434017	1049229	2130063	1028195	1563992	1923445	2053087	1713904	1112265	1324369	1382242	1701578	884178	805072	1237760	1318310	3178923	1065427	2060763	1424165	802945	607198	1075439	800373	841883	708674	488118	1787646	807968	531287	141618	1106632	3635527	912830	38861	11563588	12209422	1287907	9600274	361277	1.7805e+06	2.54323e+06
13578	0.82	649.079	no MS2: Uridine 5'-monophosphate	[2M+H]+	null	0.02	FALSE	-1	649.079	C9H13N2O9P	null	DJJCXFVJDGTHFX-XVFCMESISA-N	O[C@H]1[C@@H](O[C@@H]([C@H]1O)COP(=O)(O)O)n1c(=O)[nH]c(=O)cc1	530	FALSE	TRUE	FALSE	Normalized unit: Intensity; Annotation method: combined_ms2_pos_1	FALSE	FALSE	13578	0	0	1	-1	-1	-1	-1	-1	1	232.01	2025-03-10_run013_cool_24h_ctrl_P4B1_P4B1	649.07880:485645 650.08346:116839 651.08813:0	null	0	0	0	0	0	0	757959	82561	34870	0	0	58015	48162	63125	31731	0	11242	0	7440	0	40412	0	36459	108968	85493	211975	17861	35165	18887	27188	6887	0	39338	0	0	18064	6179	0	0	0	6644	261733	5133	0	0	0	65832	0	0	42598.4	116286
4749	0.866	245.077	no MS2: Uridine; CE0; DRTQHJPVMGBUCF-XVFCMESISA-N	[M+H]+	null	0.12	FALSE	-1	245.077	C9H12N2O6	null	DRTQHJPVMGBUCF-XVFCMESISA-N	c1cn([C@H]2[C@@H]([C@@H]([C@@H](CO)O2)O)O)c(=O)nc1O	530	FALSE	TRUE	FALSE	Normalized unit: Intensity; Annotation method: combined_ms2_pos_1	FALSE	FALSE	4749	0	0	1	-1	-1	-1	-1	-1	1	7.46	2025-03-10_run034_warm_24h_ctrl_P1B1_P1B1	245.07684:350416 246.08151:51663 247.08618:0	null	392534	155745	853208	597460	1166550	738528	500897	1152395	639261	553781	1134865	759405	922775	1174495	1765206	1900143	1800329	1255218	866182	759052	755047	1137421	834779	1016200	684062	556485	1077509	1917547	1181515	256160	558272	1025872	767720	825719	652590	963324	1493840	692253	499548	438853	771112	1138429	885203	7454	1346555	861626	913411	990037	40486	885246	430317
8883	11.436	361.308	no MS2: Ursocholanic Acid	[M+NH4]+	null	0.02	FALSE	-1	361.31	C24H40O2	null	RPKLZQLYODPWTM-LVVAJZGHSA-N	O=C(O)CCC(C)C1CCC2C3CCC4CCCCC4(C)C3CCC12C	530	FALSE	TRUE	FALSE	Normalized unit: Intensity; Annotation method: combined_ms2_pos_1	FALSE	FALSE	8883	0	0	0.98	-1	-1	-1	-1	-1	0.98	9.19	2025-03-10_run043_warm_24h_ctrl_P1A1_P1A1	361.30817:172065 362.31283:32147 363.31750:0	null	123009	59510	90565	173956	171923	80801	29993	63053	64935	195711	137099	135230	98497	48001	101892	102632	200985	226425	71432	43420	185688	100408	95021	70396	78743	354893	87257	135208	172720	57444	86334	53514	109519	126110	171720	63505	267081	127418	144842	43331	90582	65736	109135	34206	610712	283504	256533	324838	36943	133927	103473
9409	10.458	378.334	no MS2: Ursocholanic Acid	[M+NH4]+	null	1	FALSE	-1	378.337	C24H40O2	null	RPKLZQLYODPWTM-LVVAJZGHSA-N	O=C(O)CCC(C)C1CCC2C3CCC4CCCCC4(C)C3CCC12C	530	FALSE	TRUE	FALSE	Normalized unit: Intensity; Annotation method: combined_ms2_pos_1	FALSE	FALSE	9409	0	0	0.98	-1	-1	-1	-1	-1	0.98	355.22	2025-03-10_run016_cool_1h_inhibitor_P5A2_P5A2	378.33490:1151228 379.33957:351102 380.34424:99161	null	5355629	3696830	2683386	2440179	2444746	2350093	2863727	3184976	2418285	2565479	2732054	1826626	2607601	2443555	2605875	2934358	2853988	2578006	2846702	2472680	2666583	2842272	3045411	3592894	2540184	2525226	2476393	2548483	2738945	2979779	2892110	3036344	2758200	3196256	3081244	3465217	2974080	3567689	2913699	2980460	2923673	2759062	2780486	5186406	4999555	4133116	4300559	4455679	6390654	3.11542e+06	881492
9410	11.525	378.34	no MS2: Ursocholanic Acid	[M+NH4]+	null	0.2	FALSE	-1	378.337	C24H40O2	null	RPKLZQLYODPWTM-LVVAJZGHSA-N	O=C(O)CCC(C)C1CCC2C3CCC4CCCCC4(C)C3CCC12C	530	FALSE	TRUE	FALSE	Normalized unit: Intensity; Annotation method: combined_ms2_pos_1	FALSE	FALSE	9410	0	0	0.95	-1	-1	-1	-1	-1	0.95	113.47	2025-03-10_run017_warm_1h_control_P3B1_P3B1	378.33987:215482 379.34454:0 380.34921:0	null	0	0	97161	290934	298104	108184	36792	164900	190320	83441	330626	293614	87495	52778	197723	273097	301544	341878	53885	31255	366242	111330	84818	188759	262603	206755	67334	273108	229306	46028	54030	40948	68068	87332	154266	162840	283972	118228	136038	64259	46367	46837	87652	1627	172208	105620	169757	171968	0	143715	103703
10802	11.526	431.25	no MS2: ursodeoxycholic acid	[M+K]+	null	0.39	FALSE	-1	431.247	C24H40O4	null	RUDATBOHQWOJDD-GDLHFPCISA-N	O=C(O)CCC(C)C1CCC2C3C(O)CC4CC(O)CCC4(C)C3CCC12C	530	FALSE	TRUE	FALSE	Normalized unit: Intensity; Annotation method: combined_ms2_pos_1	FALSE	FALSE	10802	0	0	0.95	-1	-1	-1	-1	-1	0.95	95.87	2025-03-10_run030_warm_24h_inhibitor_P1B3_P1B3	431.25012:237258 432.25479:0 433.25946:0	null	0	0	694951	1192691	680907	186390	62802	288551	303022	170674	384469	266578	118829	61573	323169	417462	428497	448764	86344	56006	457297	165160	121340	313817	247329	564402	131053	392241	605205	79160	126625	68419	174161	159748	192144	301303	501911	181693	174109	73899	96761	93180	171700	0	288518	165961	265076	161563	0	253989	224287
11657	10.464	479.35	no MS2: ursolic acid	[M+Na]+	null	0.02	FALSE	-1	479.35	C30H48O3	null	WCGUUGGRBIKTOS-GPOJBZKASA-N	O=C(O)C12CCC(C)C(C)C2C3=CCC4C5(C)CCC(O)C(C)(C)C5CCC4(C)C3(C)CC1	530	FALSE	TRUE	FALSE	Normalized unit: Intensity; Annotation method: combined_ms2_pos_1	FALSE	FALSE	11657	0	0	1	-1	-1	-1	-1	-1	1	102.27	2025-03-10_run037_cool_24h_inhibitor_P5B1_P5B1	479.34958:268530 480.35425:0 481.35891:0	null	0	0	764767	992161	475940	844622	750857	604757	440425	685047	355136	601674	701273	717972	875165	898003	434372	556865	698426	372166	673991	809254	464879	439816	673557	1027017	629093	820946	655341	376858	780323	332957	256382	320430	825797	597686	622386	250017	740807	581926	411819	953175	754816	0	1188843	1744359	2245155	1440723	0	660979	409278
11658	11.513	479.35	no MS2: ursolic acid	[M+Na]+	null	0.02	FALSE	-1	479.35	C30H48O3	null	WCGUUGGRBIKTOS-GPOJBZKASA-N	O=C(O)C12CCC(C)C(C)C2C3=CCC4C5(C)CCC(O)C(C)(C)C5CCC4(C)C3(C)CC1	530	FALSE	TRUE	FALSE	Normalized unit: Intensity; Annotation method: combined_ms2_pos_1	FALSE	FALSE	11658	0	0	1	-1	-1	-1	-1	-1	1	103.63	2025-03-10_run032_warm_24h_inhibitor_P1A3_P1A3	479.34967:226433 480.35434:94708 481.35901:0	null	14222	0	167247	445354	383231	172964	116041	356060	399056	210720	510646	421442	183127	70803	377666	447913	419843	659872	92837	86924	575537	180820	165290	303827	430589	582055	103126	505704	583517	138308	145786	96021	244328	134778	176316	430377	671116	153584	139863	103484	93535	133573	235831	0	388142	266103	355130	293633	0	268701	184623
11660	11.105	479.35	no MS2: ursolic acid	[M+Na]+	null	0.45	FALSE	-1	479.35	C30H48O3	null	WCGUUGGRBIKTOS-GPOJBZKASA-N	O=C(O)C12CCC(C)C(C)C2C3=CCC4C5(C)CCC(O)C(C)(C)C5CCC4(C)C3(C)CC1	530	FALSE	TRUE	FALSE	Normalized unit: Intensity; Annotation method: combined_ms2_pos_1	FALSE	FALSE	11660	0	0	1	-1	-1	-1	-1	-1	1	301.07	2025-03-10_run041_cool_24h_inhibitor_P5A1_P5A1	479.35001:641905 480.35467:201976 481.35934:22358	null	0	0	3417492	2558127	2341922	3767269	1541107	2027712	3229965	2895379	2220360	2999254	1909911	2636119	2531431	2225665	2712046	2838153	1570280	1292969	2570189	2496092	2113837	1442557	2940244	3819559	3300627	3394811	3201367	1724882	2495640	1475733	2400904	1838000	2096533	1752307	2648559	2810007	2408507	2551059	1754761	2443959	2790226	0	13683885	12929942	12273861	13606063	0	3.13631e+06	3.14307e+06
3538	10.348	203.179	no MS2: Ursolic acid methyl ester	[M+H-C16H28O3]+	null	0.04	FALSE	-1	203.179	C31H50O3	null	YCBSMEKEDOHEQI-QHQGJMPNSA-N	C(=O)(OC)[C@]12[C@H](C3=CC[C@H]4[C@@]([C@@]3(CC1)C)(C)CC[C@@H]1[C@]4(C)CC[C@@H](C1(C)C)O)[C@@H](C)[C@@H](CC2)C	530	FALSE	TRUE	FALSE	Normalized unit: Intensity; Annotation method: combined_ms2_pos_1	FALSE	FALSE	3538	0	0	1	-1	-1	-1	-1	-1	1	4.71	2025-03-10_run032_warm_24h_inhibitor_P1A3_P1A3	203.17941:170352 204.18408:0 205.18875:0	null	57882	56962	108534	159764	156840	89157	124030	228394	183724	99394	197893	139118	122387	95859	239694	243302	248798	192471	90395	126033	198370	81600	139286	232217	142958	323184	57701	282204	230951	84106	117694	93284	184198	78484	108316	252987	208757	123035	66107	107637	114105	176890	152886	44053	221856	306673	290782	4219	125458	153278	75360.4
10341	9.165	411.358	no MS2: Ursolic acid methyl ester	[M+H-C2H4O2]+	null	0.02	FALSE	-1	411.362	C31H50O3	null	YCBSMEKEDOHEQI-QHQGJMPNSA-N	C(=O)(OC)[C@]12[C@H](C3=CC[C@H]4[C@@]([C@@]3(CC1)C)(C)CC[C@@H]1[C@]4(C)CC[C@@H](C1(C)C)O)[C@@H](C)[C@@H](CC2)C	530	FALSE	TRUE	FALSE	Normalized unit: Intensity; Annotation method: combined_ms2_pos_1	FALSE	FALSE	10341	0	0	0.94	-1	-1	-1	-1	-1	0.94	32.87	2025-03-10_run025_cool_1h_control-backup_P6A3_P6A3	411.35843:125848 412.36310:31207 413.36776:0	null	4470	12448	2785	110869	149236	80375	7289	23863	182680	94817	164839	99661	45955	48881	40394	27489	124892	142219	331763	274149	164047	40208	35223	45707	26000	74985	59400	86258	34524	153435	90062	30610	31921	60705	24747	31089	47853	155413	52787	92320	45291	10387	39299	5714	103752	0	112585	47540	39890	75731.1	68644.3
13426	11.341	631.491	no MS2: Uvarigrin	[M+Na]+	null	0.06	FALSE	-1	631.49	C37H68O6	null	ADPAPZVYVYEBGS-UHFFFAOYSA-N	O=C1OC(C=C1CCCCCCCCCCCCC(O)CC(O)C2OC(CC2)C(O)CCCCCCCCCCCC)C	530	FALSE	TRUE	FALSE	Normalized unit: Intensity; Annotation method: combined_ms2_pos_1	FALSE	FALSE	13426	0	0	1	-1	-1	-1	-1	-1	1	39014.1	ID_02	631.49091:229000 632.49557:74650 633.50024:0	null	0	0	225414	100669	66078	245032	168574	35119	85949	479774	73047	108065	223899	215985	79778	105519	85145	117436	257420	206558	162297	319745	232953	69142	161311	123411	311226	86778	90411	437367	221042	244991	245364	288898	208881	97523	106992	384801	513913	386057	351536	342874	230805	29230	735026	685704	645814	582107	91366	229939	179361
13427	13.688	631.491	no MS2: Uvarigrin	[M+Na]+	null	0.02	FALSE	-1	631.49	C37H68O6	null	ADPAPZVYVYEBGS-UHFFFAOYSA-N	O=C1OC(C=C1CCCCCCCCCCCCC(O)CC(O)C2OC(CC2)C(O)CCCCCCCCCCCC)C	530	FALSE	TRUE	FALSE	Normalized unit: Intensity; Annotation method: combined_ms2_pos_1	FALSE	FALSE	13427	0	0	1	-1	-1	-1	-1	-1	1	101.24	2025-03-10_run032_warm_24h_inhibitor_P1A3_P1A3	631.49103:163905 632.49570:58762 633.50036:16440	null	0	0	60073	408823	393720	47898	13500	149010	48375	93643	268363	265290	74033	1438	69241	79576	270164	598920	4833	1884	396921	30182	122145	83141	131252	932200	8793	184152	466111	1404	51021	1467	78323	17004	314676	9451	542252	6213	25164	4433	4639	7477	105306	0	495754	78733	351303	441451	0	157954	205741
12697	10.393	554.176	no MS2: Vaccinoside	[M+NH4]+	null	0.98	FALSE	-1	554.187	C25H28O13	null	WJPRKOJNQIZCGY-OZOLURDPSA-N	C([C@@]1([C@H]2[C@@H](OC=C([C@H]2C=C1)C(=O)O)O[C@H]1[C@@H]([C@H]([C@@H]([C@H](O1)CO)O)O)O)O)OC(=O)/C=C/c1ccc(cc1)O	530	FALSE	TRUE	FALSE	Normalized unit: Intensity; Annotation method: combined_ms2_pos_1	FALSE	FALSE	12697	0	0	0.67	-1	-1	-1	-1	-1	0.67	24466.1	2025-03-10_run014_warm_24h_inhibitor_P2B1_P2B1	554.17694:152166 555.18161:71777 556.18628:0	null	3179791	710088	363913	385493	376604	344748	406072	331846	466597	456160	439640	433786	427775	286308	297785	279811	292425	451115	537296	386884	394689	409536	404882	320538	362526	241979	353669	306563	287117	539491	442111	401665	486162	517744	456188	448895	299537	419620	388012	480390	445912	411014	514329	293497	1648904	1150201	1171287	1217938	1007178	544402	474274
4394	0.706	233.113	no MS2: Val-Asp	[M+H]+	null	0.8	FALSE	-1	233.113	C9H16N2O5	null	OBTCMSPFOITUIJ-CAHLUQPWSA-N	[C@H](NC(=O)[C@@H](C(C)C)N)(CC(=O)O)C(=O)O	530	FALSE	TRUE	FALSE	Normalized unit: Intensity; Annotation method: combined_ms2_pos_1	FALSE	FALSE	4394	0	0	1	-1	-1	-1	-1	-1	1	16.44	2025-03-10_run015_warm_1h_inhibitor_P2B2_P2B2	233.11320:2651341 234.11787:165195 235.12254:0	null	4185	7253	558034	641615	1339687	444314	453326	805190	3680325	482472	1702306	445964	482729	413131	507177	567105	596721	691119	576049	819353	658567	368286	551001	779399	866110	272207	340342	479153	179393	629091	479735	354752	521249	529917	294812	3078922	240822	549537	383233	615554	616889	487189	506392	2078	714018	658189	491575	687011	0	643949	644108
2940	0.574	181.108	no MS2: Val-Asp-Lys	[M+2H]2+	null	0.06	FALSE	-1	181.108	C15H28N4O6	null	BMGOFDMKDVVGJG-UHFFFAOYSA-N	NC(C(C)C)C(=O)NC(C(=O)NC(C(=O)O)CCCCN)CC(=O)O	530	FALSE	TRUE	FALSE	Normalized unit: Intensity; Annotation method: combined_ms2_pos_1	FALSE	FALSE	2940	0	0	1	-1	-1	-1	-1	-1	1	8.41	2025-03-10_run046_cool_1h_inhibitor_P5B3_P5B3	181.10834:419609 182.11301:0 183.11767:0	null	2875	2746	15271	0	0	77180	126042	2295	0	93793	0	0	9940	97439	0	0	0	0	163051	208711	0	215186	27432	0	0	0	127808	0	0	123345	99950	134545	17276	373599	148758	1091	0	247324	270666	365163	250095	255965	206238	5105	0	314759	245663	0	0	86312.5	112927
4460	8.734	235.167	no MS2: Valerenic acid	[2M+H]+	null	0.04	FALSE	-1	235.169	C15H22O2	null	FEBNTWHYQKGEIQ-SUKRRCERSA-N	C1C[C@H]([C@@H]2C(=C(CC2)C)[C@@H]1/C=C(\C)/C(=O)O)C	530	FALSE	TRUE	FALSE	Normalized unit: Intensity; Annotation method: combined_ms2_pos_1	FALSE	FALSE	4460	0	0	1	-1	-1	-1	-1	-1	1	15	2025-03-10_run039_pool_4_4	235.16933:189709 236.17399:0 237.17866:0	null	4572379	716060	885055	401659	469991	610157	555532	495600	923609	937409	363169	210369	471626	1032525	320962	1128067	1047755	1009453	723290	748846	622496	1186678	1301028	917416	340689	498536	310674	298541	279715	931153	931697	909010	1015951	904704	1015370	691059	644809	1155232	936190	563191	573913	625136	655490	129854	945564	1083701	2185009	2047434	1029121	864344	673306
5747	1.92	274.176	no MS2: Val-Gly-Val	[M+H]+	null	0.02	FALSE	-1	274.176	C12H23N3O4	null	XXROXFHCMVXETG-UHFFFAOYSA-N	C(NC(=O)CNC(=O)C(C(C)C)N)(C(C)C)C(=O)O	530	FALSE	TRUE	FALSE	Normalized unit: Intensity; Annotation method: combined_ms2_pos_1	FALSE	FALSE	5747	0	0	1	-1	-1	-1	-1	-1	1	7.47	2025-03-10_run028_cool_24h_ctrl_P4A1_P4A1	274.17615:142232 275.18082:0 276.18548:0	null	4302	0	178613	34140	22983	224766	213554	51508	38496	204546	27245	45820	168482	245876	34416	77609	64361	28603	251944	256878	55616	280441	181794	50415	59338	77132	273710	70931	50784	211617	200789	226757	158935	229218	212593	39478	53398	211558	229616	217064	267380	293484	168336	0	186213	180496	213859	186360	0	137989	94378.8
1173	0.591	123.594	no MS2: Val-Lys	[M+2H]2+	null	0.1	FALSE	-1	123.594	C11H23N3O3	null	JKHXYJKMNSSFFL-DTWKUNHWSA-N	[C@H](NC(=O)[C@@H](C(C)C)N)(CCCCN)C(=O)O	530	FALSE	TRUE	FALSE	Normalized unit: Intensity; Annotation method: combined_ms2_pos_1	FALSE	FALSE	1173	0	0	1	-1	-1	-1	-1	-1	1	293.96	2025-03-10_run044_cool_1h_control_P6A1_P6A1	123.59419:1050966 124.59886:0 125.60353:0	null	0	0	0	27053	237203	5331	0	0	23301	463898	105345	58195	0	0	0	41831	33622	163362	97350	0	63433	354186	0	114980	0	300719	4891	92786	73610	0	37795	0	0	236476	373702	0	576284	1066230	812082	9333	13602	28084	18832	0	268702	421115	0	0	0	124966	222890
4809	0.705	246.181	no MS2: Val-Lys	[M+H]+	null	0.2	FALSE	-1	246.181	C11H23N3O3	null	JKHXYJKMNSSFFL-DTWKUNHWSA-N	[C@H](NC(=O)[C@@H](C(C)C)N)(CCCCN)C(=O)O	530	FALSE	TRUE	FALSE	Normalized unit: Intensity; Annotation method: combined_ms2_pos_1	FALSE	FALSE	4809	0	0	1	-1	-1	-1	-1	-1	1	12.63	2025-03-10_run020_cool_24h_ctrl_P4B2_P4B2	246.18120:249932 247.18587:0 248.19053:0	null	0	0	102692	68967	48397	120004	493757	55718	267509	97474	21471	119000	156936	298151	97588	242861	106882	18731	194068	487525	222923	33894	224171	363560	468221	218149	141797	287433	46381	270489	190803	119741	247138	85032	65800	27531	131308	203376	48316	417907	457848	398710	231177	0	256093	209285	429328	260370	0	184786	143761
4810	0.583	246.181	no MS2: Val-Lys	[M+H]+	null	0.86	FALSE	-1	246.181	C11H23N3O3	null	JKHXYJKMNSSFFL-DTWKUNHWSA-N	[C@H](NC(=O)[C@@H](C(C)C)N)(CCCCN)C(=O)O	530	FALSE	TRUE	FALSE	Normalized unit: Intensity; Annotation method: combined_ms2_pos_1	FALSE	FALSE	4810	0	0	1	-1	-1	-1	-1	-1	1	198.65	2025-03-10_run049_pool_5_5	246.18120:4486348 247.18587:431884 248.19053:0	null	0	0	5704059	5237928	4942242	5997265	6762502	4384906	4189905	5934569	4700809	6133375	6463462	5952465	5655366	5016702	5479057	6309071	6112545	5883010	5064581	6322725	6586691	5283001	5755119	6639275	7058013	6037535	5953184	5877787	5510917	5917156	6159064	5799873	6046721	3317513	6831234	5910121	5924957	5550055	6195235	6552397	7021959	0	7023955	7485977	6349830	5495081	0	5.39855e+06	1.79592e+06
1244	5.028	127.112	no MS2: Valproic acid	[M+H-H2O]+	null	0.02	FALSE	-1	127.112	C8H16O2	null	NIJJYAXOARWZEE-UHFFFAOYSA-N	C(=O)(C(CCC)CCC)O	530	FALSE	TRUE	FALSE	Normalized unit: Intensity; Annotation method: combined_ms2_pos_1	FALSE	FALSE	1244	0	0	1	-1	-1	-1	-1	-1	1	32.95	2025-03-10_run007_blank_1_1	127.11162:533935 128.11629:32101 129.12095:0	null	4223122	82964	251822	201473	162079	129671	184311	166678	112514	64096	98717	63777	66381	57791	94291	140501	71203	36816	48840	73608	131770	222913	83876	36278	81297	101461	67397	56804	72437	58271	74588	42449	90772	56246	118309	62869	45747	76879	70249	40193	45229	174349	58128	103101	112286	471349	298825	179207	416261	199596	593638
1245	8.37	127.112	no MS2: Valproic acid	[M+H-H2O]+	null	0.02	FALSE	-1	127.112	C8H16O2	null	NIJJYAXOARWZEE-UHFFFAOYSA-N	C(=O)(C(CCC)CCC)O	530	FALSE	TRUE	FALSE	Normalized unit: Intensity; Annotation method: combined_ms2_pos_1	FALSE	FALSE	1245	0	0	1	-1	-1	-1	-1	-1	1	16.73	2025-03-10_run007_blank_1_1	127.11163:326713 128.11630:36905 129.12097:0	null	2049635	58643	358076	376838	336325	392305	383227	107547	194892	311476	290644	370597	415089	108803	482889	275393	351504	361152	318568	336272	382856	331345	415522	357105	428027	226884	331118	261980	306924	88435	332084	329856	196609	393829	289178	434108	314816	87602	40613	360191	417613	407102	409047	241512	735676	654740	1150425	844523	445146	389689	307638
1246	10.188	127.112	no MS2: Valproic acid	[M+H]+	null	0.88	FALSE	-1	127.112	C8H16O2	null	NIJJYAXOARWZEE-UHFFFAOYSA-N	C(=O)(C(CCC)CCC)O	530	FALSE	TRUE	FALSE	Normalized unit: Intensity; Annotation method: combined_ms2_pos_1	FALSE	FALSE	1246	0	0	1	-1	-1	-1	-1	-1	1	8.36	2025-03-10_run016_cool_1h_inhibitor_P5A2_P5A2	127.11170:726050 128.11637:33329 129.12104:0	null	318932	84115	1001619	1141775	809601	1472229	1031818	1110489	978320	1274723	1056402	1325061	1201869	1344587	1283132	1114775	1131750	950880	1088903	862959	1043397	1252824	1245607	769023	1440926	1464576	1581638	1243614	1230452	1198776	1096943	1097242	1282566	906125	983307	920025	1310037	956187	1140596	1238928	1240301	1403673	1281195	114049	2220082	1942701	2531373	1898026	775208	1.17129e+06	425116
1247	0.331	127.112	no MS2: Valproic acid	[M+H-H2O]+	null	0.02	FALSE	-1	127.112	C8H16O2	null	NIJJYAXOARWZEE-UHFFFAOYSA-N	C(=O)(C(CCC)CCC)O	530	FALSE	TRUE	FALSE	Normalized unit: Intensity; Annotation method: combined_ms2_pos_1	FALSE	FALSE	1247	0	0	1	-1	-1	-1	-1	-1	1	5.87	ID_01	127.11166:191862 128.11632:0 129.12099:0	null	462972	255402	153409	142980	445909	251108	140354	184170	287883	253745	222369	214216	191380	210948	192213	150647	247677	150385	72988	225904	119396	68503	138858	182228	166853	178695	209548	302397	351794	149178	101680	120949	177655	232262	91584	150081	158128	195733	334714	96496	180154	336051	180195	253600	4824052	2543922	1312747	1635588	451368	402063	771466
1248	5.725	127.112	no MS2: Valproic acid	[M+H]+	null	0.8	FALSE	-1	127.112	C8H16O2	null	NIJJYAXOARWZEE-UHFFFAOYSA-N	C(=O)(C(CCC)CCC)O	530	FALSE	TRUE	FALSE	Normalized unit: Intensity; Annotation method: combined_ms2_pos_1	FALSE	FALSE	1248	0	0	1	-1	-1	-1	-1	-1	1	7.57	2025-03-10_run023_warm_24h_ctrl_P1A2_P1A2	127.11170:256983 128.11637:16353 129.12104:0	null	2254879	246068	801092	764946	837081	797038	1145867	911336	907892	734527	834933	845763	795222	721578	699137	755215	849754	625793	674911	636653	811092	640414	629701	716133	718883	618912	697746	760501	680973	653297	625764	694522	676911	639180	542755	605880	705593	558529	489442	597641	610873	678662	691326	158186	3564262	2427784	2024222	2116635	331262	867485	598687
1249	10.301	127.112	no MS2: Valproic acid	[M+H-H2O]+	null	0.2	FALSE	-1	127.112	C8H16O2	null	NIJJYAXOARWZEE-UHFFFAOYSA-N	C(=O)(C(CCC)CCC)O	530	FALSE	TRUE	FALSE	Normalized unit: Intensity; Annotation method: combined_ms2_pos_1	FALSE	FALSE	1249	0	0	1	-1	-1	-1	-1	-1	1	10.21	2025-03-10_run032_warm_24h_inhibitor_P1A3_P1A3	127.11169:271846 128.11635:0 129.12102:0	null	206967	161041	406515	359751	514326	458237	278445	468260	360026	316772	273611	508661	555827	335274	555020	526641	422510	372947	277907	295521	320887	331087	361808	343380	328085	459202	385406	511764	408383	227285	330390	358743	343750	257968	321548	372392	476239	195496	300330	215306	271141	439523	373853	83155	524426	507195	437777	544268	775208	376740	124331
1250	6.003	127.112	no MS2: Valproic acid	[M+H-H2O]+	null	0.31	FALSE	-1	127.112	C8H16O2	null	NIJJYAXOARWZEE-UHFFFAOYSA-N	C(=O)(C(CCC)CCC)O	530	FALSE	TRUE	FALSE	Normalized unit: Intensity; Annotation method: combined_ms2_pos_1	FALSE	FALSE	1250	0	0	1	-1	-1	-1	-1	-1	1	6.92	2025-03-10_run013_cool_24h_ctrl_P4B1_P4B1	127.11170:233784 128.11637:14914 129.12104:0	null	723345	196934	515883	641145	517514	513816	742198	545394	575381	539836	551058	625789	509331	541703	549349	531751	648842	592881	455914	560349	650152	583317	489090	495453	590646	558737	538525	551016	548176	519617	528701	516144	485490	499717	570684	462455	540347	462465	458880	519218	537632	554080	475834	175413	1535298	1646470	1174693	1260740	676203	605788	264751
1251	5.325	127.112	no MS2: Valproic acid	[M+H-2H2O]+	null	0.02	FALSE	-1	127.112	C8H16O2	null	NIJJYAXOARWZEE-UHFFFAOYSA-N	C(=O)(C(CCC)CCC)O	530	FALSE	TRUE	FALSE	Normalized unit: Intensity; Annotation method: combined_ms2_pos_1	FALSE	FALSE	1251	0	0	1	-1	-1	-1	-1	-1	1	36.41	2025-03-10_run007_blank_1_1	127.11170:481955 128.11637:36199 129.12104:0	null	5085557	149391	327281	164833	92445	150868	218292	134465	193788	63295	322375	215155	58711	131511	123848	88726	109175	71390	57478	87697	162318	44944	110611	140716	75141	182533	61372	70035	99061	62621	81273	63048	178848	107212	99493	180997	307237	227733	76858	144284	137717	86873	107767	116053	1105049	847451	846513	298836	685217	297022	731938
1252	6.279	127.112	no MS2: Valproic acid	[M+H-H2O]+	null	0.65	FALSE	-1	127.112	C8H16O2	null	NIJJYAXOARWZEE-UHFFFAOYSA-N	C(=O)(C(CCC)CCC)O	530	FALSE	TRUE	FALSE	Normalized unit: Intensity; Annotation method: combined_ms2_pos_1	FALSE	FALSE	1252	0	0	1	-1	-1	-1	-1	-1	1	9.63	2025-03-10_run007_blank_1_1	127.11170:397806 128.11637:29782 129.12104:0	null	2281599	358699	924104	1119190	664718	700329	829912	810255	694138	917567	939112	697926	738703	570019	732112	863033	919453	896128	677620	907731	893605	724493	597431	515031	704575	650174	629732	841341	682364	688852	741610	683081	581841	758553	841204	594795	717153	779768	687518	706419	711722	624998	664611	242681	2053899	1437177	1471802	1582186	721959	832101	366143
1833	5.318	145.122	no MS2: Valproic acid	[M+H-H2O]+	null	0.02	FALSE	-1	145.122	C8H16O2	null	NIJJYAXOARWZEE-UHFFFAOYSA-N	C(=O)(C(CCC)CCC)O	530	FALSE	TRUE	FALSE	Normalized unit: Intensity; Annotation method: combined_ms2_pos_1	FALSE	FALSE	1833	0	0	1	-1	-1	-1	-1	-1	1	14.77	2025-03-10_run007_blank_1_1	145.12227:246705 146.12694:18579 147.13160:0	null	2100003	3730	11489	4217	4434	7016	4480	6769	4023	2150	4753	2660	2830	4942	3933	3803	5357	4308	1950	2627	4644	1734	6326	3977	1536	3366	2123	2644	4630	4541	4725	3944	2265	2055	2023	2033	8548	2234	4667	7371	3918	3968	2034	1709	39539	13073	13083	0	13629	47996.2	299308
2639	1.416	172.119	no MS2: Val-Pro-Lys	[M+2H]2+	null	0.02	FALSE	-1	172.121	C16H30N4O4	null	BGXVHVMJZCSOCA-UHFFFAOYSA-N	NC(C(C)C)C(=O)N1C(CCC1)C(=O)NC(C(=O)O)CCCCN	530	FALSE	TRUE	FALSE	Normalized unit: Intensity; Annotation method: combined_ms2_pos_1	FALSE	FALSE	2639	0	0	0.99	-1	-1	-1	-1	-1	0.99	11.19	2025-03-10_run022_warm_24h_ctrl_P1B2_P1B2	172.11926:706030 173.12393:50040 174.12860:0	null	0	0	0	0	3702	0	0	0	0	0	0	0	0	10170	0	1969730	62661	0	6200	10513	0	0	0	0	0	0	4195	0	0	0	0	6103	0	0	0	0	0	10705	0	4342	0	8469	0	0	0	0	0	0	0	42791.6	281164
6022	2.498	281.15	no MS2: Val-Tyr	[M+H]+	null	0.22	FALSE	-1	281.15	C14H20N2O4	null	VEYJKJORLPYVLO-NEPJUHHUSA-N	C([C@@H](NC(=O)[C@H](C(C)C)N)C(=O)O)c1ccc(cc1)O	530	FALSE	TRUE	FALSE	Normalized unit: Intensity; Annotation method: combined_ms2_pos_1	FALSE	FALSE	6022	0	0	1	-1	-1	-1	-1	-1	1	7.48	2025-03-10_run048_cool_24h_control-backup_P6B3_P6B3	281.14963:384692 282.15430:36332 283.15896:8869	null	3455	0	397325	92757	89596	255716	597884	226458	152672	174149	138115	130680	441662	260552	84163	95960	75467	69865	644250	575943	105013	99616	385318	153846	120279	111135	171682	174237	122155	287725	228036	314889	392228	506143	196385	132279	71889	651673	237271	347927	760057	704406	402164	0	787757	706600	647761	728822	0	286816	235064
3951	3.352	217.155	no MS2: Val-Val	[M+H]+	null	0.04	FALSE	-1	217.155	C10H20N2O3	null	KRNYOVHEKOBTEF-UHFFFAOYSA-N	C(=O)(NC(C(=O)O)C(C)C)C(N)C(C)C	530	FALSE	TRUE	FALSE	Normalized unit: Intensity; Annotation method: combined_ms2_pos_1	FALSE	FALSE	3951	0	0	1	-1	-1	-1	-1	-1	1	5.92	2025-03-10_run019_pool_2_2	217.15468:119858 218.15935:11610 219.16401:0	null	23375	33780	6106	17926	13839	111152	298684	43290	33627	59951	5436	37685	358128	190351	26920	51167	40261	18223	191917	167367	24394	84602	386798	75458	61617	16375	152110	86305	35523	162832	81837	155715	354637	65161	96503	39553	34157	100090	237267	157025	817909	492415	378541	13533	540767	409839	427242	490353	509	157311	180373
9280	11.868	373.248	no MS2: Val-Val-Arg	[M+H]+	null	0.1	FALSE	-1	373.256	C16H32N6O4	null	RTJPAGFXOWEBAI-UHFFFAOYSA-N	NC(C(C)C)C(=O)NC(C(C)C)C(=O)NC(C(=O)O)CCCNC(=N)N	530	FALSE	TRUE	FALSE	Normalized unit: Intensity; Annotation method: combined_ms2_pos_1	FALSE	FALSE	9280	0	0	0.73	-1	-1	-1	-1	-1	0.73	26.71	2025-03-10_run030_warm_24h_inhibitor_P1B3_P1B3	373.24789:117412 374.25256:0 375.25723:0	null	0	0	718513	484028	460647	196767	269148	294443	292030	148404	239284	184968	180234	184222	219322	327185	202852	264779	137807	218553	275011	172467	214283	310915	267103	274510	199105	260817	256123	249934	177702	295629	239320	243925	216184	303276	280809	230964	204656	256482	254396	236218	241055	1471	258435	290045	292614	355199	0	242486	117600
9281	9.622	373.259	no MS2: Val-Val-Arg	[M+H]+	null	0.02	FALSE	-1	373.256	C16H32N6O4	null	RTJPAGFXOWEBAI-UHFFFAOYSA-N	NC(C(C)C)C(=O)NC(C(C)C)C(=O)NC(C(=O)O)CCCNC(=N)N	530	FALSE	TRUE	FALSE	Normalized unit: Intensity; Annotation method: combined_ms2_pos_1	FALSE	FALSE	9281	0	0	0.96	-1	-1	-1	-1	-1	0.96	19.16	2025-03-10_run012_cool_24h_inhibitor_P4A3_P4A3	373.25861:182864 374.26327:48904 375.26794:7792	null	108793	40090	136532	59971	68904	401405	119323	65156	64167	71922	51301	122515	143227	113970	76072	181043	258126	84727	76922	113657	69045	73727	139219	67889	89282	101021	76400	132610	109225	69578	60200	66971	144859	54052	62692	74847	98461	45057	46468	79024	67587	80992	153122	47153	333136	288336	329160	254377	56966	114883	82465
12387	10.227	529.312	no MS2: Valylphenylalanine	[2M+H]+	null	0.78	FALSE	-1	529.302	C14H20N2O3	null	GJNDXQBALKCYSZ-UHFFFAOYSA-N	c1cccc(c1)CC(C(=O)O)NC(=O)C(C(C)C)N	530	FALSE	TRUE	FALSE	Normalized unit: Intensity; Annotation method: combined_ms2_pos_1	FALSE	FALSE	12387	0	0	0.72	-1	-1	-1	-1	-1	0.72	647.05	2025-03-10_run022_warm_24h_ctrl_P1B2_P1B2	529.31073:202390 530.31540:41691 531.32007:0	null	4061	0	1946948	4197508	3988687	4125672	422619	403927	672949	9603291	2655363	3211490	1731425	1240209	936686	558193	2988992	3786874	3525765	998487	2779110	7133205	2020019	399634	566686	5935850	5366871	1880802	3389993	1573357	3610267	524597	1810716	5138238	7455412	327382	3673583	6404474	10133676	1083136	2742279	1809980	1944898	18850	30562485	27975502	28124251	27813655	39169	4.88239e+06	7.55082e+06
4128	0.563	224.128	no MS2: Vanillic acid diethylamide	[M+H]+	null	0.02	FALSE	-1	224.128	C12H17NO3	null	BQJODPIMMWWMFC-UHFFFAOYSA-N	c1c(cc(c(c1)O)OC)C(=O)N(CC)CC	530	FALSE	TRUE	FALSE	Normalized unit: Intensity; Annotation method: combined_ms2_pos_1	FALSE	FALSE	4128	0	0	1	-1	-1	-1	-1	-1	1	13.02	2025-03-10_run050_blank_3_3	224.12810:326403 225.13277:41956 226.13743:0	null	799185	828148	120096	166023	181915	132593	64834	177412	161596	66775	162260	151546	144312	156764	191581	160540	172368	158091	134907	162182	146973	132565	166421	142883	222065	128628	168416	169248	172829	192286	179788	203729	156930	165419	149495	237764	162547	129469	34507	169794	146960	152257	152740	1510516	62537	360304	59452	78819	1639595	238532	312525
4137	1.977	224.128	no MS2: Vanillic acid diethylamide	[M+H]+	null	0.1	FALSE	-1	224.128	C12H17NO3	null	BQJODPIMMWWMFC-UHFFFAOYSA-N	c1c(cc(c(c1)O)OC)C(=O)N(CC)CC	530	FALSE	TRUE	FALSE	Normalized unit: Intensity; Annotation method: combined_ms2_pos_1	FALSE	FALSE	4137	0	0	1	-1	-1	-1	-1	-1	1	16.33	2025-03-10_run032_warm_24h_inhibitor_P1A3_P1A3	224.12810:421880 225.13277:41882 226.13743:0	null	8794548	784854	2186531	1373858	2176393	2122604	1252230	1953421	3142570	1109129	926431	1306138	2390935	2171851	4800055	2446585	1999645	2289889	1806070	1123719	1465450	2531179	1120487	1514580	2323163	3579551	1421987	1524765	2704210	1610431	1315234	1406354	2232996	2726694	947608	2334033	2593467	1234624	1909897	2687020	1668877	1802988	1058204	1086061	6624812	3975139	1870785	3108925	4703969	2.27022e+06	1.46549e+06
3321	10.999	195.065	no MS2: Vanillin acetate; PlaSMA ID-601	[M+H]+	null	0.04	FALSE	-1	195.065	C10H10O4	null	PZSJOBKRSVRODF-UHFFFAOYSA-N	COC1=C(OC(C)=O)C=CC(C=O)=C1	530	FALSE	TRUE	FALSE	Normalized unit: Intensity; Annotation method: combined_ms2_pos_1	FALSE	FALSE	3321	0	0	1	-1	-1	-1	-1	-1	1	19.27	2025-03-10_run011_warm_1h_control_P3A1_P3A1	195.06519:1298808 196.06985:0 197.07452:0	null	184404	159545	2072780	1862413	1439331	462498	360892	194622	100205	136097	151208	67636	120434	100102	128146	59107	209690	78445	185394	48322	71943	191352	183438	82188	86879	163153	147805	51267	132481	131869	145802	70298	129915	87935	141427	126268	156991	157719	169551	109278	343	125389	62457	199292	319099	147734	249529	247743	1196496	269529	432935
11827	0.702	489.23	no MS2: Vardenafil	[2M+H]+	null	0.1	FALSE	-1	489.228	C23H32N6O4S	null	SECKRCOLJRRGGV-UHFFFAOYSA-N	O=C1N=C(NN2C(=NC(=C12)C)CCC)C=3C=C(C=CC3OCC)S(=O)(=O)N4CCN(CC)CC4	530	FALSE	TRUE	FALSE	Normalized unit: Intensity; Annotation method: combined_ms2_pos_1	FALSE	FALSE	11827	0	0	0.98	-1	-1	-1	-1	-1	0.98	46.53	2025-03-10_run015_warm_1h_inhibitor_P2B2_P2B2	489.23004:201455 490.23471:0 491.23938:0	null	0	0	55914	182269	72776	8786	19057	154753	209355	0	146372	234872	44811	23782	251595	286070	135511	92632	7929	36261	147567	17014	82625	118504	228853	168701	11223	211051	163826	15844	5229	14710	43506	12108	21138	284157	103313	4710	6416	23200	5879	14690	49761	0	0	212962	142116	118693	0	85521.2	88593.9
11333	10.861	458.332	no MS2: Vecuronium cation	[M+H]+	null	0.04	FALSE	-1	458.327	C34H57N2O4	null	BGSZAXLLHYERSY-PQNZQXEYSA-N	C1CCCC[N+]1(C1[C@@H]([C@]2(C)[C@H]([C@H]3[C@H](CC2)[C@]2(C)[C@@H](CC3)C[C@@H]([C@H](C2)N2CCCCC2)OC(=O)C)C1)OC(=O)C)C	530	FALSE	TRUE	FALSE	Normalized unit: Intensity; Annotation method: combined_ms2_pos_1	FALSE	FALSE	11333	0	0	0.83	-1	-1	-1	-1	-1	0.83	89.75	2025-03-10_run011_warm_1h_control_P3A1_P3A1	458.33270:319462 459.33737:0 460.34204:0	null	0	0	194222	499765	410877	212385	104592	161204	502977	214412	287212	370691	165637	188652	295237	214503	280368	333030	162778	90926	403346	142844	227062	75115	416728	321817	208617	313715	223897	137681	152800	46906	215249	121800	118527	227202	212630	176188	132492	140698	135011	210597	185257	0	1111424	949225	875923	631515	0	261301	229394
12744	11.325	557.439	no MS2: Vecuronium cation	[M+H]+	null	0.02	FALSE	-1	557.431	C34H57N2O4	null	BGSZAXLLHYERSY-PQNZQXEYSA-N	C1CCCC[N+]1(C1[C@@H]([C@]2(C)[C@H]([C@H]3[C@H](CC2)[C@]2(C)[C@@H](CC3)C[C@@H]([C@H](C2)N2CCCCC2)OC(=O)C)C1)OC(=O)C)C	530	FALSE	TRUE	FALSE	Normalized unit: Intensity; Annotation method: combined_ms2_pos_1	FALSE	FALSE	12744	0	0	0.79	-1	-1	-1	-1	-1	0.79	240.05	2025-03-10_run043_warm_24h_ctrl_P1A1_P1A1	557.43890:563936 558.44357:176197 559.44824:24429	null	7377	6964	104521	49052	55029	86163	52414	25634	30200	53492	39370	56118	90058	46110	35314	64802	61542	59735	38747	36060	150404	80248	116789	23228	54961	240618	52636	120473	43407	33514	36603	36033	104863	32273	52332	34661	958126	107190	45137	43980	252716	51393	112503	8211	200193	142084	249456	169594	0	92904.7	140363
14195	10.693	732.479	no MS2: Venturicidin A	[M+H-H2O]+	null	0.06	FALSE	-1	732.468	C41H67NO11	null	HHQKNFDAEDTRJK-LIOWZGMGSA-N	CC1=CC[C@]2(O[C@@H]1/C(=C/CCC[C@@H](O[C@H]1C[C@@H](OC(=O)N)[C@@H]([C@H](O1)C)O)/C=C/[C@@H](C[C@H]([C@H](OC(=O)C2)[C@@H](C[C@H]([C@@H]([C@@H](C(=O)CC)C)O)C)C)C)C)/C)O	530	FALSE	TRUE	FALSE	Normalized unit: Intensity; Annotation method: combined_ms2_pos_1	FALSE	FALSE	14195	0	0	0.76	-1	-1	-1	-1	-1	0.76	39.06	2025-03-10_run046_cool_1h_inhibitor_P5B3_P5B3	732.47888:277322 733.48355:128924 734.48822:0	null	0	0	291264	175326	91648	546183	739782	506033	619520	248407	171532	210999	308137	754735	530603	521336	351263	141666	299238	474210	231514	186609	494463	454460	571410	404735	433279	616068	199394	393300	359099	458183	378855	188987	171207	530002	235958	242264	237740	648967	414257	730617	424719	22302	555664	592247	719044	291022	0	370781	206349
14196	10.804	732.479	no MS2: Venturicidin A	[M+H-H2O]+	null	0.37	FALSE	-1	732.468	C41H67NO11	null	HHQKNFDAEDTRJK-LIOWZGMGSA-N	CC1=CC[C@]2(O[C@@H]1/C(=C/CCC[C@@H](O[C@H]1C[C@@H](OC(=O)N)[C@@H]([C@H](O1)C)O)/C=C/[C@@H](C[C@H]([C@H](OC(=O)C2)[C@@H](C[C@H]([C@@H]([C@@H](C(=O)CC)C)O)C)C)C)C)/C)O	530	FALSE	TRUE	FALSE	Normalized unit: Intensity; Annotation method: combined_ms2_pos_1	FALSE	FALSE	14196	0	0	0.78	-1	-1	-1	-1	-1	0.78	62.58	2025-03-10_run014_warm_24h_inhibitor_P2B1_P2B1	732.47833:197824 733.48300:0 734.48767:0	null	0	0	507712	550118	207248	1005533	1330691	607801	1106697	472159	326874	696279	736735	1197067	862448	1077343	673657	283932	652331	975564	484351	423055	707097	824628	1664004	717288	742182	1093649	315766	857643	457653	689503	715388	324988	268350	847575	529098	481797	494485	1063070	872518	1340972	728489	4567	1477121	1446135	2044631	2153000	0	755902	483170
14197	11.021	732.481	no MS2: Venturicidin A	[M+H-H2O]+	null	0.06	FALSE	-1	732.468	C41H67NO11	null	HHQKNFDAEDTRJK-LIOWZGMGSA-N	CC1=CC[C@]2(O[C@@H]1/C(=C/CCC[C@@H](O[C@H]1C[C@@H](OC(=O)N)[C@@H]([C@H](O1)C)O)/C=C/[C@@H](C[C@H]([C@H](OC(=O)C2)[C@@H](C[C@H]([C@@H]([C@@H](C(=O)CC)C)O)C)C)C)C)/C)O	530	FALSE	TRUE	FALSE	Normalized unit: Intensity; Annotation method: combined_ms2_pos_1	FALSE	FALSE	14197	0	0	0.74	-1	-1	-1	-1	-1	0.74	31.42	2025-03-10_run010_warm_1h_control-backup_P3A3_P3A3	732.47937:261284 733.48404:125600 734.48871:0	null	0	0	69444	284378	111485	421822	88452	151818	65274	50750	199887	205808	155346	179322	208179	326835	140870	191284	74961	27594	112526	96943	205233	35831	70938	530205	91649	268018	101903	37862	183698	16200	153513	130747	36789	170919	223571	55839	154763	80851	219151	147066	154702	8087	0	186452	573601	679517	54846	157856	144267
11289	10.685	455.294	no MS2: Verapamil	[M+H]+	null	0.37	FALSE	-1	455.29	C27H38N2O4	null	SGTNSNPWRIOYBX-UHFFFAOYNA-N	CC(C)C(CCCN(C)CCC=1C=CC(=C(C1)OC)OC)(C#N)C=2C=CC(=C(C2)OC)OC	530	FALSE	TRUE	FALSE	Normalized unit: Intensity; Annotation method: combined_ms2_pos_1	FALSE	FALSE	11289	0	0	0.94	-1	-1	-1	-1	-1	0.94	150.17	2025-03-10_run036_cool_1h_inhibitor_P5B2_P5B2	455.29385:649081 456.29852:172475 457.30319:0	null	72383	0	249705	10107	38406	1105748	975919	389417	350115	974536	40987	528318	375332	14002	7747	3535	13595	9086	6746	10027	407374	40280	452087	237663	521683	535972	15678	9396	489250	938230	1444861	21942	505402	5771	1237004	11254	5015	32110	942441	999948	4643	12011	425657	25935	596542	646449	565201	551874	0	344028	396385
10310	10.238	410.312	no MS2: veratramine	[M+H]+	null	0.02	FALSE	-1	410.31	C27H39NO2	null	MALFODICFSIXPO-AZAJSESZSA-N	OC1CC2=CCC3C4=CC=C(C(=C4CC3C2(C)CC1)C)C(C)C5NCC(C)CC5O	530	FALSE	TRUE	FALSE	Normalized unit: Intensity; Annotation method: combined_ms2_pos_1	FALSE	FALSE	10310	0	0	0.99	-1	-1	-1	-1	-1	0.99	31.35	2025-03-10_run007_blank_1_1	410.31168:227931 411.31634:26339 412.32101:0	null	588684	0	0	0	0	0	4001	0	0	0	0	0	2848	0	0	3626	3344	0	0	0	6128	0	0	0	0	0	0	4837	0	0	0	0	7185	0	0	0	0	0	7040	0	0	0	4821	0	0	0	0	0	0	12908.4	83991.3
10821	9.961	432.278	no MS2: veratramine	[M+Na]+	null	0.22	FALSE	-1	432.28	C27H39NO2	null	MALFODICFSIXPO-AZAJSESZSA-N	OC1CC2=CCC3C4=CC=C(C(=C4CC3C2(C)CC1)C)C(C)C5NCC(C)CC5O	530	FALSE	TRUE	FALSE	Normalized unit: Intensity; Annotation method: combined_ms2_pos_1	FALSE	FALSE	10821	0	0	0.99	-1	-1	-1	-1	-1	0.99	91.6	2025-03-10_run012_cool_24h_inhibitor_P4A3_P4A3	432.27838:640729 433.28305:148648 434.28772:0	null	0	4394	495458	14136	10008	2100465	859801	207513	6345	140110	14548	12105	449121	4986	19361	33929	13095	3952	5122	7332	17967	13164	524696	212751	25886	725804	3391	3299	1067507	101330	3131713	3822	517465	7818	2626400	13739	10171	5291	161136	70292	14668	8343	558202	0	1451894	1578721	1735413	1624519	0	420759	743791
8502	8.745	350.233	no MS2: Vernakalant	[M+H]+	null	0.02	FALSE	-1	350.233	C20H31NO4	null	VBHQKCBVWWUUKN-KURKYZTESA-N	O(CCc1cc(OC)c(cc1)OC)[C@@H]1[C@@H](CCCC1)N1CC[C@H](C1)O	530	FALSE	TRUE	FALSE	Normalized unit: Intensity; Annotation method: combined_ms2_pos_1	FALSE	FALSE	8502	0	0	1	-1	-1	-1	-1	-1	1	10.65	2025-03-10_run022_warm_24h_ctrl_P1B2_P1B2	350.23260:359032 351.23727:0 352.24194:0	null	117308	2541	353258	152477	119858	472235	122826	443484	138241	205679	155092	133439	462974	451434	331035	1678349	468048	228161	305198	362982	421857	266128	460677	437092	482394	222461	442587	93908	378322	253475	198083	335888	333438	368507	265580	231387	236827	344393	332244	390189	412055	339204	513106	8230	982338	841223	928179	665484	0	365099	283403
8504	8.136	350.233	no MS2: Vernakalant	[M+NH4]+	null	0.02	FALSE	-1	350.233	C20H31NO4	null	VBHQKCBVWWUUKN-KURKYZTESA-N	O(CCc1cc(OC)c(cc1)OC)[C@@H]1[C@@H](CCCC1)N1CC[C@H](C1)O	530	FALSE	TRUE	FALSE	Normalized unit: Intensity; Annotation method: combined_ms2_pos_1	FALSE	FALSE	8504	0	0	1	-1	-1	-1	-1	-1	1	8.57	2025-03-10_run022_warm_24h_ctrl_P1B2_P1B2	350.23279:257868 351.23746:39404 352.24212:0	null	12901	0	348356	351809	219417	359105	211348	212605	285057	174210	320991	283636	220121	477531	195837	1160263	361864	291877	339582	344942	289249	195520	238274	481467	357588	351988	232183	381900	504617	330850	422862	347548	379092	360163	335135	344305	402755	433854	477247	392827	277339	206994	362478	0	1818539	1754701	1943768	1937406	0	443512	461246
8505	8.568	350.233	no MS2: Vernakalant	[M+NH4]+	null	0.02	FALSE	-1	350.233	C20H31NO4	null	VBHQKCBVWWUUKN-KURKYZTESA-N	O(CCc1cc(OC)c(cc1)OC)[C@@H]1[C@@H](CCCC1)N1CC[C@H](C1)O	530	FALSE	TRUE	FALSE	Normalized unit: Intensity; Annotation method: combined_ms2_pos_1	FALSE	FALSE	8505	0	0	1	-1	-1	-1	-1	-1	1	7.36	2025-03-10_run022_warm_24h_ctrl_P1B2_P1B2	350.23297:262138 351.23764:38406 352.24231:0	null	15322	0	201609	134358	92674	112936	110740	104114	114760	221821	74746	303076	208192	291442	128369	1037443	179965	106702	146322	120896	113158	42898	126917	71791	251882	171414	44529	154526	133828	134325	68401	181713	111899	186386	60244	83642	185379	202537	60476	116075	147278	74544	256558	0	1265646	660589	1295540	699033	0	216463	286688
5491	10.171	267.647	no MS2: Vicriviroc Malate	[M+2H]+	null	0.84	FALSE	-1	267.657	C32H44F3N5O7	null	HQJIGHNTROUVLT-RIAYWLAYSA-N	O=C(O)CC(O)C(=O)O.O=C(C=1C(=NC=NC1C)C)N2CCC(N3CCN(C(C4=CC=C(C=C4)C(F)(F)F)COC)C(C)C3)(C)CC2	530	FALSE	TRUE	FALSE	Normalized unit: Intensity; Annotation method: combined_ms2_pos_1	FALSE	FALSE	5491	0	0	0.62	-1	-1	-1	-1	-1	0.62	1057.79	2025-03-10_run016_cool_1h_inhibitor_P5A2_P5A2	267.64719:2359324 268.65185:61872 269.65652:0	null	67772	5288	5697538	7507519	6244610	4425157	2049993	1735182	2668636	5320889	4695257	4599493	3114589	2074563	2208545	2156265	4177039	4288903	3609687	2285361	4149557	3518052	3034565	1325026	2768926	4463268	3235533	3148980	4235397	2606923	2725624	1328450	2680979	2952491	3129450	1865415	3644521	3638122	4345844	2473141	3294323	2283052	2838686	16750	3504650	2935723	2808371	2552546	24196	3.07063e+06	1.52383e+06
13240	9.54	607.398	no MS2: Vildagliptin	[2M+H]+	null	0.18	FALSE	-1	607.397	C17H25N3O2	null	SYOKIDBDQMKNDQ-XWTIBIIYSA-N	N(CC(=O)N1[C@H](C#N)CCC1)C12CC3(O)CC(C2)CC(C1)C3	530	FALSE	TRUE	FALSE	Normalized unit: Intensity; Annotation method: combined_ms2_pos_1	FALSE	FALSE	13240	0	0	1	-1	-1	-1	-1	-1	1	116.97	2025-03-10_run034_warm_24h_ctrl_P1B1_P1B1	607.39679:182597 608.40146:81725 609.40613:0	null	0	0	238010	282204	220025	317417	181896	204718	221744	180988	179295	306681	220549	185312	207039	671690	239101	206992	145209	142932	167613	176224	221250	111220	302394	317021	224045	278890	235418	116023	167430	117074	221293	130475	137961	180426	215794	140741	168340	183520	141388	227262	223825	0	431109	334426	318221	201442	0	204952	110598
9372	9.555	377.148	no MS2: Vincamine	[M+H]+	null	0.02	FALSE	-1	377.148	C21H26N2O3	null	RXPRRQLKFXBCSJ-GIVPXCGWSA-N	O=C(OC)C1(O)N2C=3C=CC=CC3C4=C2C5N(CC4)CCCC5(CC)C1	530	FALSE	TRUE	FALSE	Normalized unit: Intensity; Annotation method: combined_ms2_pos_1	FALSE	FALSE	9372	0	0	1	-1	-1	-1	-1	-1	1	11.53	2025-03-10_run007_blank_1_1	377.14847:157135 378.15314:12207 379.15780:0	null	252193	8618	2391	14152	2983	2534	0	0	7522	0	3513	3290	0	2465	0	2558	0	5301	1752	5250	2135	0	0	2557	5187	2819	2840	10602	4562	3208	2588	0	5402	2497	2492	6138	2727	0	2356	0	0	2886	5022	1426	0	0	0	0	0	7795.25	35766.1
9373	8.575	377.149	no MS2: Vincamine	[M+H]+	null	0.02	FALSE	-1	377.148	C21H26N2O3	null	RXPRRQLKFXBCSJ-GIVPXCGWSA-N	O=C(OC)C1(O)N2C=3C=CC=CC3C4=C2C5N(CC4)CCCC5(CC)C1	530	FALSE	TRUE	FALSE	Normalized unit: Intensity; Annotation method: combined_ms2_pos_1	FALSE	FALSE	9373	0	0	1	-1	-1	-1	-1	-1	1	15.34	2025-03-10_run007_blank_1_1	377.14853:121890 378.15320:0 379.15786:0	null	336397	6287	2426	8072	0	2989	4277	2689	5421	1501	1946	2429	4761	1618	0	0	5728	1600	1879	0	1905	0	2642	1519	5744	2214	3645	3573	4284	0	1377	0	0	0	0	0	6243	0	3778	0	1483	0	3019	0	0	0	0	0	0	8805.06	47822.6
4719	0.564	244.011	no MS2: Vinclozolin	[M+2Na-H]+	null	0.02	FALSE	-1	244.011	C12H9Cl2NO3	null	FSCWZHGZWWDELK-UHFFFAOYSA-N	O=C1N(C(=O)OC1(C=C)C)c1cc(Cl)cc(c1)Cl	530	FALSE	TRUE	FALSE	Normalized unit: Intensity; Annotation method: combined_ms2_pos_1	FALSE	FALSE	4719	0	0	1	-1	-1	-1	-1	-1	1	44.09	2025-03-10_run031_warm_1h_inhibitor_P2B3_P2B3	244.01112:247765 245.01579:17671 246.02046:0	null	3709	0	83880	42016	40309	96601	64384	9385	156879	26325	74320	94410	85025	67328	24386	8735	12141	47510	96589	139039	117389	18642	128334	9124	200724	9616	43634	0	0	107543	57830	62277	118491	82353	24623	127228	0	17566	17870	215134	87371	63220	145286	0	0	0	159319	149100	0	63992.7	58313
14383	10.602	754.427	no MS2: Vindesine	[M+NH4]+	null	0.04	FALSE	-1	754.417	C43H55N5O7	null	HHJUWIANJFBDHT-UHFFFAOYNA-N	O=C(OC)C1(C=2C=C3C(=CC2OC)N(C)C4C(O)(C(=N)O)C(O)C5(C=CCN6CCC34C65)CC)C=7NC=8C=CC=CC8C7CCN9CC(CC(O)(C9)CC)C1	530	FALSE	TRUE	FALSE	Normalized unit: Intensity; Annotation method: combined_ms2_pos_1	FALSE	FALSE	14383	0	0	0.84	-1	-1	-1	-1	-1	0.84	44.38	2025-03-10_run034_warm_24h_ctrl_P1B1_P1B1	754.42633:147284 755.43100:87166 756.43567:0	null	0	0	9673	63498	48703	139632	36025	46984	80171	69849	70195	356052	176123	169816	226449	140157	138543	147312	73405	44469	162960	158398	237080	61295	209817	477520	237295	370792	258411	81776	143291	68475	238551	42994	116105	48384	259251	49581	101155	78610	98442	242409	248103	0	262754	88197	89403	192973	0	135940	105563
8536	6.017	351.2	no MS2: Vinpocetine	[M+H]+	null	0.02	FALSE	-1	351.2	C22H26N2O2	null	DDNCQMVWWZOMLN-IRLDBZIGSA-N	O=C(OCC)C1=CC2(CC)CCCN3CCC=4C=5C=CC=CC5N1C4C32	530	FALSE	TRUE	FALSE	Normalized unit: Intensity; Annotation method: combined_ms2_pos_1	FALSE	FALSE	8536	0	0	1	-1	-1	-1	-1	-1	1	6.28	2025-03-10_run007_blank_1_1	351.20038:142518 352.20505:8215 353.20971:0	null	742761	67440	81107	87068	118064	88747	73775	54280	44558	42037	49225	30354	57046	43061	41206	54550	41300	51443	26538	43001	78406	30458	49165	36158	19045	40488	32477	44265	17126	28455	33435	41357	48332	18365	16378	33406	21514	48875	39203	24649	46686	32161	47680	17675	77244	78337	60349	83512	43546	61761.4	101724
6220	5.672	286.201	no MS2: Viridiflorine; PlaSMA ID-1396	[M+H]+	null	0.12	FALSE	-1	286.201	C15H27NO4	null	BWQSLRZZOVFVHJ-UHFFFAOYNA-N	CC(C)C(O)(C(C)O)C(=O)OCC1CCN2CCCC12	530	FALSE	TRUE	FALSE	Normalized unit: Intensity; Annotation method: combined_ms2_pos_1	FALSE	FALSE	6220	0	0	1	-1	-1	-1	-1	-1	1	7.98	2025-03-10_run015_warm_1h_inhibitor_P2B2_P2B2	286.20132:161284 287.20599:18518 288.21066:0	null	27000	5089	261537	383210	341976	45641	64990	87097	412759	268541	320261	438229	252612	14423	88669	85936	67025	274117	205736	214271	333764	10905	245548	70223	409491	107972	18540	94814	100400	215673	57614	8809	203734	165971	48711	207591	93857	169386	217838	217256	267056	31455	231956	0	367599	400470	320306	346094	0	180044	133759
6221	8.316	286.202	no MS2: Viridiflorine; PlaSMA ID-1396	[M+NH4]+	null	0.02	FALSE	-1	286.201	C15H27NO4	null	BWQSLRZZOVFVHJ-UHFFFAOYNA-N	CC(C)C(O)(C(C)O)C(=O)OCC1CCN2CCCC12	530	FALSE	TRUE	FALSE	Normalized unit: Intensity; Annotation method: combined_ms2_pos_1	FALSE	FALSE	6221	0	0	1	-1	-1	-1	-1	-1	1	18.08	2025-03-10_run007_blank_1_1	286.20151:336664 287.20618:84038 288.21084:13933	null	927135	65458	152045	216596	218506	134836	113439	111840	114304	49333	99591	108328	69556	66783	27610	82519	20437	108563	69442	71729	70724	80659	69139	66663	55905	21091	15059	79129	13613	13249	68958	69392	69693	64223	40366	75409	61774	66195	11891	78343	25132	29032	60066	27543	389203	274827	228862	136010	48252	104866	139947
6222	8.123	286.202	no MS2: Viridiflorine; PlaSMA ID-1396	[M+H]+	null	0.02	FALSE	-1	286.201	C15H27NO4	null	BWQSLRZZOVFVHJ-UHFFFAOYNA-N	CC(C)C(O)(C(C)O)C(=O)OCC1CCN2CCCC12	530	FALSE	TRUE	FALSE	Normalized unit: Intensity; Annotation method: combined_ms2_pos_1	FALSE	FALSE	6222	0	0	1	-1	-1	-1	-1	-1	1	187.22	2025-03-10_run007_blank_1_1	286.20163:4429463 287.20630:729322 288.21097:29782	null	12194223	291541	482463	449933	587043	580666	520099	370208	289507	251904	290670	216648	220154	206718	179250	184954	85962	124687	147399	195201	85401	68041	70811	145986	148716	82537	45040	128612	72043	98079	103542	82546	49985	102008	39427	127366	105393	20985	108206	94856	111587	100517	94031	43648	220744	288620	253220	193876	32687	428321	1.72172e+06
11222	10.254	451.363	no MS2: vitamin K1	[M+H]+	null	0.37	FALSE	-1	451.36	C31H46O2	null	MBWXNTAXLNYFJB-UDCSOKOMSA-N	O=C1C=2C=CC=CC2C(=O)C(=C1C)CC=C(C)CCCC(C)CCCC(C)CCCC(C)C	530	FALSE	TRUE	FALSE	Normalized unit: Intensity; Annotation method: combined_ms2_pos_1	FALSE	FALSE	11222	0	0	0.96	-1	-1	-1	-1	-1	0.96	7848.32	ID_05	451.36295:178845 452.36761:40372 453.37228:0	null	839185	475514	406378	416364	485928	504232	215867	452901	411366	497390	373786	500024	513339	495802	394225	277649	435735	475921	518933	409294	558370	508124	411665	410174	451228	456903	525710	395874	455948	458759	444391	428180	460636	508689	253232	433353	495957	595886	478945	471284	445819	445192	472630	322218	791069	1941422	555689	1750801	1375587	538848	319437
11223	10.34	451.363	no MS2: vitamin K1	[M+H]+	null	0.86	FALSE	-1	451.36	C31H46O2	null	MBWXNTAXLNYFJB-UDCSOKOMSA-N	O=C1C=2C=CC=CC2C(=O)C(=C1C)CC=C(C)CCCC(C)CCCC(C)CCCC(C)C	530	FALSE	TRUE	FALSE	Normalized unit: Intensity; Annotation method: combined_ms2_pos_1	FALSE	FALSE	11223	0	0	0.95	-1	-1	-1	-1	-1	0.95	125.41	2025-03-10_run041_cool_24h_inhibitor_P5A1_P5A1	451.36307:409615 452.36774:72477 453.37240:21696	null	590687	299483	604174	758868	692103	592757	695307	503948	517334	703010	643794	651971	594369	464316	501119	672536	542252	687289	677598	748639	641863	505416	650570	401525	659106	677145	647207	620103	645102	679104	417304	454949	640788	603874	573923	645776	702961	609176	786558	610473	667549	481023	668921	222299	1528070	1941422	1362421	1750801	1375587	700257	330911
11567	10.261	473.345	no MS2: vitamin K1	[M+Na]+	null	0.92	FALSE	-1	473.34	C31H46O2	null	MBWXNTAXLNYFJB-UDCSOKOMSA-N	O=C1C=2C=CC=CC2C(=O)C(=C1C)CC=C(C)CCCC(C)CCCC(C)CCCC(C)C	530	FALSE	TRUE	FALSE	Normalized unit: Intensity; Annotation method: combined_ms2_pos_1	FALSE	FALSE	11567	0	0	0.89	-1	-1	-1	-1	-1	0.89	387.18	2025-03-10_run048_cool_24h_control-backup_P6B3_P6B3	473.34479:1229202 474.34946:262005 475.35412:0	null	7003199	3620152	3396881	3844747	3951919	4077654	3288843	3316495	3231825	4434402	3795272	3922299	3663625	3442186	3112481	3102283	3629554	4010739	4188572	3665889	4158994	4300320	3662464	1788335	3286339	3717434	4014647	3484426	3729037	3641966	3713876	3377851	3750091	4437651	4357901	3461483	3762175	4609496	4310770	3528264	3923186	3576218	3902869	2489970	6144769	14273292	12254711	12934874	6080634	4.43618e+06	2.40365e+06
7779	9.873	329.251	no MS2: vitamine a acetate	[M+H]+	null	0.02	FALSE	-1	329.25	C22H32O2	null	QGNJRVVDBSJHIZ-QHLGVNSISA-N	O=C(OCC=C(C=CC=C(C=CC1=C(C)CCCC1(C)C)C)C)C	530	FALSE	TRUE	FALSE	Normalized unit: Intensity; Annotation method: combined_ms2_pos_1	FALSE	FALSE	7779	0	0	1	-1	-1	-1	-1	-1	1	35.18	2025-03-10_run007_blank_1_1	329.25082:1389380 330.25549:211010 331.26016:0	null	5848588	360489	147498	68502	78645	100306	187514	143919	117912	114414	158734	114127	510488	154040	506768	442469	266952	473424	488557	190671	506164	99212	102952	133560	325472	207403	113725	205081	178817	147638	113618	243896	100840	80086	121833	124810	317584	141358	149105	199400	177853	219706	176904	580261	2463997	3277429	2360132	2172564	2405580	569816	1.06154e+06
8543	10.629	351.23	no MS2: vitamine a acetate	[M+Na]+	null	0.84	FALSE	-1	351.23	C22H32O2	null	QGNJRVVDBSJHIZ-QHLGVNSISA-N	O=C(OCC=C(C=CC=C(C=CC1=C(C)CCCC1(C)C)C)C)C	530	FALSE	TRUE	FALSE	Normalized unit: Intensity; Annotation method: combined_ms2_pos_1	FALSE	FALSE	8543	0	0	1	-1	-1	-1	-1	-1	1	338.06	2025-03-10_run048_cool_24h_control-backup_P6B3_P6B3	351.22992:1285552 352.23459:305961 353.23925:25154	null	503287	7518	3481488	6051596	5835656	2530322	1461426	4691784	5979268	4430158	5548212	5084241	3116922	1404693	3996983	4309068	4861704	5848756	2645778	2103410	6002267	3468845	3739121	3199279	5824018	6485736	2446323	4820950	6296108	3165261	2631787	1106623	3294239	3091734	3275008	4584387	5087899	3897337	4717702	3236706	3022017	1758846	3197173	302951	6438401	6485656	6680644	7443584	605207	3.88159e+06	1.88504e+06
8544	10.457	351.23	no MS2: vitamine a acetate	[M+2Na-H]+	null	0.06	FALSE	-1	351.23	C22H32O2	null	QGNJRVVDBSJHIZ-QHLGVNSISA-N	O=C(OCC=C(C=CC=C(C=CC1=C(C)CCCC1(C)C)C)C)C	530	FALSE	TRUE	FALSE	Normalized unit: Intensity; Annotation method: combined_ms2_pos_1	FALSE	FALSE	8544	0	0	1	-1	-1	-1	-1	-1	1	51.49	2025-03-10_run023_warm_24h_ctrl_P1A2_P1A2	351.22974:589985 352.23440:0 353.23907:0	null	382207	53667	1324572	1360606	1381708	1493990	939618	1130443	1193157	1489402	1223243	1291430	1260223	1015602	1367809	1255574	1443121	1283484	1342397	620072	1174108	1244998	993115	1055024	1231130	2041345	1364562	1531724	1719668	1178019	1004688	775745	1220328	1230905	1298403	840756	1530632	1289000	1327176	837530	1258647	739317	1328985	170347	1937102	2075492	2084874	2266897	79141	1.218e+06	464816
8498	2.543	350.121	no MS2: Voriconazole	[M+H]+	null	0.02	FALSE	-1	350.122	C16H14F3N5O	null	BCEHBSKCWLPMDN-MGPLVRAMSA-N	FC1=CC=C(C(F)=C1)C(O)(CN2N=CN=C2)C(C=3N=CN=CC3F)C	530	FALSE	TRUE	FALSE	Normalized unit: Intensity; Annotation method: combined_ms2_pos_1	FALSE	FALSE	8498	0	0	1	-1	-1	-1	-1	-1	1	31.92	2025-03-10_run015_warm_1h_inhibitor_P2B2_P2B2	350.12122:202463 351.12588:16384 352.13055:0	null	0	0	31106	27356	84421	75256	9739	92795	621816	33377	153489	54682	98125	96731	45834	104702	108676	62139	119435	113153	78400	29364	84633	198039	125790	54433	18947	98863	49507	59509	54317	51052	92139	48161	10914	271232	48649	107747	39845	101565	55503	39757	117148	0	66664	83470	90140	137162	0	84607.8	93821.7
8499	0.586	350.122	no MS2: Voriconazole	[M+H]+	null	0.9	FALSE	-1	350.122	C16H14F3N5O	null	BCEHBSKCWLPMDN-MGPLVRAMSA-N	FC1=CC=C(C(F)=C1)C(O)(CN2N=CN=C2)C(C=3N=CN=CC3F)C	530	FALSE	TRUE	FALSE	Normalized unit: Intensity; Annotation method: combined_ms2_pos_1	FALSE	FALSE	8499	0	0	1	-1	-1	-1	-1	-1	1	154.92	2025-03-10_run045_cool_1h_inhibitor_P5A3_P5A3	350.12189:1806166 351.12655:0 352.13122:0	null	0	0	1551244	2209868	1976041	2149183	1574797	2154908	1248632	1921328	2001644	2068845	1810090	1613347	1780034	2343955	2960116	2777985	1436464	1356476	2612488	2095174	1688525	2251798	1902134	3802618	2127655	2212432	2938629	1215684	1646536	1288593	1272711	2062148	2640107	1263658	3872965	1818038	1874209	1079940	1408835	1366964	1769021	0	2417105	2086181	1871219	1898429	0	1.82487e+06	804273
9710	0.579	388.099	no MS2: Voriconazole N-oxide	[M+Na]+	null	0.08	FALSE	-1	388.099	C16H14F3N5O2	null	KPLFPLUCFPRUHU-MGPLVRAMSA-N	[C@@]([C@@H](C)c1c(F)c[n+](cn1)[O-])(Cn1cncn1)(O)c1c(F)cc(cc1)F	530	FALSE	TRUE	FALSE	Normalized unit: Intensity; Annotation method: combined_ms2_pos_1	FALSE	FALSE	9710	0	0	1	-1	-1	-1	-1	-1	1	133.15	2025-03-10_run037_cool_24h_inhibitor_P5B1_P5B1	388.09918:417366 389.10385:0 390.10852:0	null	0	0	15011	24347	141746	176400	103439	152117	56448	162480	153488	0	193411	86809	0	0	94158	107951	253828	193605	47901	138235	255195	11202	108573	153888	91373	42003	187822	66333	233412	91927	136715	179092	241538	0	171385	227598	79525	93869	85442	57170	71002	0	381201	291419	0	374280	0	117007	98079.5
13847	6.734	686.231	no MS2: Wilforine	[M+NH4]+	null	0.16	FALSE	-1	686.244	C43H49NO18	null	ZOCKGJZEUVPPPI-UHFFFAOYSA-N	C(OC(=O)C)C12C34C(OC(=O)C)C(C(C1OC(=O)C)OC(=O)C)C(O3)(C)COC(=O)c1c(CCC(C(=O)OC(C4(C)O)C(C2OC(=O)C)OC(=O)c2ccccc2)C)nccc1	530	FALSE	TRUE	FALSE	Normalized unit: Intensity; Annotation method: combined_ms2_pos_1	FALSE	FALSE	13847	0	0	0.65	-1	-1	-1	-1	-1	0.65	19863.8	2025-03-10_run034_warm_24h_ctrl_P1B1_P1B1	686.23169:159907 687.23636:83050 688.24102:0	null	0	0	241825	86637	181853	480005	100738	184539	325306	132719	197255	101251	214615	212683	57550	257294	128705	64827	203333	101596	78165	135661	244493	248651	122654	187518	123459	312362	71944	179537	165235	53934	219521	148777	62957	370295	87508	196315	217728	149776	205501	107811	252901	0	819966	517005	495882	323421	0	191259	151329
8165	0.562	339.907	no MS2: Wiskostatin	[M+H-C4H11NO+4i]+	null	0.02	FALSE	-1	339.898	C17H18Br2N2O	null	XUBJEDZHBUPBKL-UHFFFAOYSA-N	C(C(CN(C)C)O)n1c2c(c3c1ccc(c3)Br)cc(cc2)Br	530	FALSE	TRUE	FALSE	Normalized unit: Intensity; Annotation method: combined_ms2_pos_1	FALSE	FALSE	8165	0	0	0.68	-1	-1	-1	-1	-1	0.68	101.5	2025-03-10_run019_pool_2_2	339.90659:204360 340.91125:0 341.91592:0	null	0	0	150463	44057	23320	161038	121284	44933	35879	80149	60951	77692	194398	195257	62691	30149	46490	70094	169029	183904	60413	138956	157722	34185	69190	56182	148467	39957	67764	101187	125255	158292	174299	138104	110255	33224	43599	120995	106172	158610	128908	114776	175523	0	117416	234930	407412	482396	0	111346	92204.6
6023	8.737	281.154	no MS2: Withaferin A	[M+2Na-H]+	null	0.27	FALSE	-1	281.154	C28H38O6	null	DBRXOUCRJQVYJQ-FARQPYALSA-N	C1=C[C@@H]([C@]23[C@](C1=O)(C1C([C@H]4[C@](CC1)(C(CC4)[C@@H](C1OC(=O)C(=C(C1)C)CO)C)C)C[C@H]2O3)C)O	530	FALSE	TRUE	FALSE	Normalized unit: Intensity; Annotation method: combined_ms2_pos_1	FALSE	FALSE	6023	0	0	1	-1	-1	-1	-1	-1	1	14.46	2025-03-10_run020_cool_24h_ctrl_P4B2_P4B2	281.15363:507635 282.15829:72894 283.16296:0	null	27270	5400	852753	918349	773127	1010055	792916	941183	871732	716887	916587	1000725	912596	927525	1001849	1087989	895858	806564	651968	561933	920480	790134	840514	790295	1054468	1097349	799982	1090997	861334	549499	710437	584902	1005289	690248	704217	860342	869609	587316	743289	677968	676377	873342	917604	1293	1221521	1356183	1172716	1245059	0	803388	297999
10490	11.714	417.242	no MS2: Withanolide A	[M+H-3H2O]+	null	0.43	FALSE	-1	417.242	C28H38O6	null	DXWHOKCXBGLTMQ-OXOHHVFUSA-N	C1=CCC2([C@](C1=O)(C1C(C3C2O3)C2[C@](CC1)(C(CC2)[C@@](C1OC(=O)C(=C(C1)C)C)(C)O)C)C)O	530	FALSE	TRUE	FALSE	Normalized unit: Intensity; Annotation method: combined_ms2_pos_1	FALSE	FALSE	10490	0	0	1	-1	-1	-1	-1	-1	1	28.87	2025-03-10_run014_warm_24h_inhibitor_P2B1_P2B1	417.24231:157290 418.24698:145667 419.25165:0	null	0	0	453473	429844	363526	331717	372831	480184	373447	287979	328739	320025	313770	318419	344047	414502	346818	381502	268525	303705	396337	292769	393799	451354	466220	411706	275271	373157	421878	398664	380854	371021	374354	352042	369073	360120	365470	329822	256729	339057	292093	327888	352550	0	617759	522771	576611	462607	0	346225	127176
11542	9.638	471.275	no MS2: Withanolide A	[M+H]+	null	0.53	FALSE	-1	471.274	C28H38O6	null	DXWHOKCXBGLTMQ-OXOHHVFUSA-N	C1=CCC2([C@](C1=O)(C1C(C3C2O3)C2[C@](CC1)(C(CC2)[C@@](C1OC(=O)C(=C(C1)C)C)(C)O)C)C)O	530	FALSE	TRUE	FALSE	Normalized unit: Intensity; Annotation method: combined_ms2_pos_1	FALSE	FALSE	11542	0	0	1	-1	-1	-1	-1	-1	1	57.06	2025-03-10_run031_warm_1h_inhibitor_P2B3_P2B3	471.27411:180096 472.27878:55389 473.28344:0	null	6118	0	405201	434341	342732	495345	289477	333837	364067	433518	347892	545754	358083	405486	408227	375102	401334	371800	302508	282455	357440	388630	409034	232931	454265	534229	439834	484666	405803	296223	368942	246414	405945	301639	331883	317773	401578	279340	357268	344774	326591	412845	350535	1486	1087606	1113779	961226	857024	0	395367	222004
11876	9.326	493.256	no MS2: Withanolide A	[M+Na]+	null	0.06	FALSE	-1	493.256	C28H38O6	null	DXWHOKCXBGLTMQ-OXOHHVFUSA-N	C1=CCC2([C@](C1=O)(C1C(C3C2O3)C2[C@](CC1)(C(CC2)[C@@](C1OC(=O)C(=C(C1)C)C)(C)O)C)C)O	530	FALSE	TRUE	FALSE	Normalized unit: Intensity; Annotation method: combined_ms2_pos_1	FALSE	FALSE	11876	0	0	1	-1	-1	-1	-1	-1	1	55.34	2025-03-10_run032_warm_24h_inhibitor_P1A3_P1A3	493.25623:181411 494.26089:49919 495.26556:0	null	32629	4260	231822	251466	249639	286358	152885	157160	170897	244656	197842	317297	198083	203951	232066	183218	230841	197041	193859	149713	181274	205254	202120	115255	201248	377078	248223	283626	245951	174226	223699	130757	188666	168901	203549	156332	264114	142063	241439	187507	196479	228169	197007	1119	438229	414668	315107	401501	0	208556	92152.9
15365	9.534	909.545	no MS2: Withanolide B	[2M+H]+	null	0.06	FALSE	-1	909.551	C28H38O5	null	ZTEVDTFJUUJBLP-MBMSZCMESA-N	C[C@@]12[C@@H]3[C@@H]([C@H]4[C@@H]([C@@]1(O)CC=CC2=O)O4)[C@H]1[C@@](CC3)(C)[C@H](CC1)[C@H](C)[C@H]1CC(=C(C(=O)O1)C)C	530	FALSE	TRUE	FALSE	Normalized unit: Intensity; Annotation method: combined_ms2_pos_1	FALSE	FALSE	15365	0	0	0.96	-1	-1	-1	-1	-1	0.96	11.36	2025-03-10_run049_pool_5_5	909.54572:277335 910.55038:120242 911.55505:41909	null	0	0	0	0	0	0	0	7027	0	0	0	406162	252920	318492	306080	39629	132298	639686	362292	550561	520234	358871	246396	291487	389779	640918	442416	662505	307631	710019	516238	363172	245892	920518	493802	660850	790474	681716	360770	495321	266943	517837	667086	174212	789365	791955	526430	0	319188	350350	270392
15366	13.517	909.546	no MS2: Withanolide B	[2M+H]+	null	0.04	FALSE	-1	909.551	C28H38O5	null	ZTEVDTFJUUJBLP-MBMSZCMESA-N	C[C@@]12[C@@H]3[C@@H]([C@H]4[C@@H]([C@@]1(O)CC=CC2=O)O4)[C@H]1[C@@](CC3)(C)[C@H](CC1)[C@H](C)[C@H]1CC(=C(C(=O)O1)C)C	530	FALSE	TRUE	FALSE	Normalized unit: Intensity; Annotation method: combined_ms2_pos_1	FALSE	FALSE	15366	0	0	0.96	-1	-1	-1	-1	-1	0.96	4.88	ID_02	909.54565:298501 910.55032:118818 911.55499:50816	null	0	0	0	0	0	0	0	0	0	0	256813	481191	150657	685304	16612	4612	5350	803170	542406	463546	362590	31560	78072	68164	875779	357216	398189	88664	271953	465229	207633	29992	318598	304120	305592	247931	749192	139372	139638	41479	517874	601381	981954	124058	1983227	2192683	2704153	76556	1099394	391263	573911
15367	11.517	909.546	no MS2: Withanolide B	[2M+H]+	null	0.08	FALSE	-1	909.551	C28H38O5	null	ZTEVDTFJUUJBLP-MBMSZCMESA-N	C[C@@]12[C@@H]3[C@@H]([C@H]4[C@@H]([C@@]1(O)CC=CC2=O)O4)[C@H]1[C@@](CC3)(C)[C@H](CC1)[C@H](C)[C@H]1CC(=C(C(=O)O1)C)C	530	FALSE	TRUE	FALSE	Normalized unit: Intensity; Annotation method: combined_ms2_pos_1	FALSE	FALSE	15367	0	0	0.96	-1	-1	-1	-1	-1	0.96	21.59	2025-03-10_run035_warm_24h_inhibitor_P2A1_P2A1	909.54602:311373 910.55069:154948 911.55536:0	null	0	0	0	0	0	0	0	0	0	0	0	851570	275068	175651	62838	74083	18904	1589832	153348	743018	103234	24722	94058	299549	997053	714877	29010	52565	1058075	973539	28475	161920	38019	464751	746754	307906	1517010	76306	130409	118707	59783	300642	489622	179935	1214506	226837	316431	0	1475145	329473	449893
15368	11.098	909.546	no MS2: Withanolide B	[2M+H]+	null	0.06	FALSE	-1	909.551	C28H38O5	null	ZTEVDTFJUUJBLP-MBMSZCMESA-N	C[C@@]12[C@@H]3[C@@H]([C@H]4[C@@H]([C@@]1(O)CC=CC2=O)O4)[C@H]1[C@@](CC3)(C)[C@H](CC1)[C@H](C)[C@H]1CC(=C(C(=O)O1)C)C	530	FALSE	TRUE	FALSE	Normalized unit: Intensity; Annotation method: combined_ms2_pos_1	FALSE	FALSE	15368	0	0	0.97	-1	-1	-1	-1	-1	0.97	38.08	2025-03-10_run035_warm_24h_inhibitor_P2A1_P2A1	909.54633:438122 910.55099:257398 911.55566:61819	null	0	0	0	0	0	0	0	0	0	0	3685	956948	1641216	730830	240799	381193	91810	3676320	64983	417804	449398	233859	164620	95717	1465682	2774673	158210	402895	2262653	837578	132553	200070	117495	2310403	1552301	201282	2988624	129223	381655	151798	280467	604410	2275655	294190	2324116	3411196	1987713	0	423312	751374	1.02457e+06
15369	10.465	909.546	no MS2: Withanolide B	[M+H-H2O]+	null	0.31	FALSE	-1	909.551	C28H38O5	null	ZTEVDTFJUUJBLP-MBMSZCMESA-N	C[C@@]12[C@@H]3[C@@H]([C@H]4[C@@H]([C@@]1(O)CC=CC2=O)O4)[C@H]1[C@@](CC3)(C)[C@H](CC1)[C@H](C)[C@H]1CC(=C(C(=O)O1)C)C	530	FALSE	TRUE	FALSE	Normalized unit: Intensity; Annotation method: combined_ms2_pos_1	FALSE	FALSE	15369	0	0	0.97	-1	-1	-1	-1	-1	0.97	37.55	2025-03-10_run032_warm_24h_inhibitor_P1A3_P1A3	909.54626:443864 910.55093:170160 911.55560:0	null	0	0	0	0	0	0	0	0	0	0	0	1173906	1574712	653235	879918	758263	240818	2973480	700888	2156105	917645	813303	788270	1351559	914053	1697185	771994	859827	1109726	2829423	842877	1267245	418231	3300567	2008615	1016814	2567229	1065836	608678	294783	568944	1303716	1858842	1484283	3740604	4309371	2437044	82140	1596656	1.10075e+06	1.05987e+06
15370	9.896	909.546	no MS2: Withanolide B	[2M+H]+	null	0.02	FALSE	-1	909.551	C28H38O5	null	ZTEVDTFJUUJBLP-MBMSZCMESA-N	C[C@@]12[C@@H]3[C@@H]([C@H]4[C@@H]([C@@]1(O)CC=CC2=O)O4)[C@H]1[C@@](CC3)(C)[C@H](CC1)[C@H](C)[C@H]1CC(=C(C(=O)O1)C)C	530	FALSE	TRUE	FALSE	Normalized unit: Intensity; Annotation method: combined_ms2_pos_1	FALSE	FALSE	15370	0	0	0.96	-1	-1	-1	-1	-1	0.96	27.29	2025-03-10_run050_blank_3_3	909.54602:264531 910.55069:151668 911.55536:65884	null	0	0	0	0	0	0	0	0	0	0	0	308246	340413	340788	386606	300152	296239	1205968	306440	640191	1005529	262691	538007	454545	402324	409882	569146	457391	328177	624879	359447	448379	227358	921642	495639	789093	1094742	795212	164321	229225	217529	142796	448234	1019993	2270559	3258712	3082655	395566	585302	533143	687954
15371	10.969	909.546	no MS2: Withanolide B	[M+Na]+	null	0.02	FALSE	-1	909.551	C28H38O5	null	ZTEVDTFJUUJBLP-MBMSZCMESA-N	C[C@@]12[C@@H]3[C@@H]([C@H]4[C@@H]([C@@]1(O)CC=CC2=O)O4)[C@H]1[C@@](CC3)(C)[C@H](CC1)[C@H](C)[C@H]1CC(=C(C(=O)O1)C)C	530	FALSE	TRUE	FALSE	Normalized unit: Intensity; Annotation method: combined_ms2_pos_1	FALSE	FALSE	15371	0	0	0.96	-1	-1	-1	-1	-1	0.96	59.69	2025-03-10_run041_cool_24h_inhibitor_P5A1_P5A1	909.54614:563362 910.55081:317354 911.55548:62970	null	0	0	0	0	0	0	0	0	0	0	3318	893447	715106	673086	130577	213948	144841	1416461	217701	1109711	352517	407327	204155	318566	905584	1105227	266291	192514	983926	1469188	315177	404993	96210	1686427	1414215	186101	1503716	182327	342505	209206	169364	470243	1428542	246475	2243010	6500571	965085	0	1438558	643392	1.0288e+06
15372	11.212	909.546	no MS2: Withanolide B	[2M+H]+	null	0.06	FALSE	-1	909.551	C28H38O5	null	ZTEVDTFJUUJBLP-MBMSZCMESA-N	C[C@@]12[C@@H]3[C@@H]([C@H]4[C@@H]([C@@]1(O)CC=CC2=O)O4)[C@H]1[C@@](CC3)(C)[C@H](CC1)[C@H](C)[C@H]1CC(=C(C(=O)O1)C)C	530	FALSE	TRUE	FALSE	Normalized unit: Intensity; Annotation method: combined_ms2_pos_1	FALSE	FALSE	15372	0	0	0.96	-1	-1	-1	-1	-1	0.96	19.83	2025-03-10_run024_warm_1h_control_P3A2_P3A2	909.54620:1033883 910.55087:467154 911.55554:105438	null	0	0	0	0	0	0	0	0	0	2928	2484	1394678	802076	733675	387834	245627	105462	2459544	322212	1014473	285723	201798	263770	315899	1765423	1355174	239689	226359	1104792	1645764	225746	228735	181013	1478525	1565893	416138	1643990	275102	486345	255728	223469	782839	1346466	128686	1745905	2731367	2152455	125260	2597023	682981	782340
15373	10.805	909.546	no MS2: Withanolide B	[2M+H]+	null	0.04	FALSE	-1	909.551	C28H38O5	null	ZTEVDTFJUUJBLP-MBMSZCMESA-N	C[C@@]12[C@@H]3[C@@H]([C@H]4[C@@H]([C@@]1(O)CC=CC2=O)O4)[C@H]1[C@@](CC3)(C)[C@H](CC1)[C@H](C)[C@H]1CC(=C(C(=O)O1)C)C	530	FALSE	TRUE	FALSE	Normalized unit: Intensity; Annotation method: combined_ms2_pos_1	FALSE	FALSE	15373	0	0	0.97	-1	-1	-1	-1	-1	0.97	38.41	2025-03-10_run050_blank_3_3	909.54626:342117 910.55093:160478 911.55560:0	null	0	0	0	0	0	0	0	0	0	0	0	1739381	1485735	1255515	489131	619000	200936	2770537	391035	1802407	750939	490837	395377	1123223	1801238	1402853	618442	502081	1180643	3435700	829633	870412	339735	3553840	1656204	784022	2116716	812117	626302	437023	510233	1274098	1549112	1363597	3122678	6508991	2283183	74509	5117117	1.14866e+06	1.35479e+06
8269	0.705	343.161	no MS2: Wulignan A1	[M+H]+	null	0.02	FALSE	-1	343.155	C20H22O5	null	PSFZYOUCEGTRJM-RMDKCXRXSA-N	O=C1C2=CC(O)=C(OC)C=C2C(C3=CC=C(O)C(OC)=C3)C(C)C1C	530	FALSE	TRUE	FALSE	Normalized unit: Intensity; Annotation method: combined_ms2_pos_1	FALSE	FALSE	8269	0	0	0.83	-1	-1	-1	-1	-1	0.83	18.3	2025-03-10_run009_pool_1_1	343.16116:699766 344.16583:0 345.17050:0	null	0	0	488398	282826	227859	384516	232173	0	7890	496232	300060	407959	442865	374833	0	0	225884	157086	420141	580353	336953	451773	161448	0	208244	178192	432493	198349	140199	342556	415263	94973	351957	647161	351701	0	155853	415929	525248	328320	622004	380962	329386	0	95320	290248	0	0	0	254768	191762
3372	2.177	197.059	no MS2: Xanthone	[M+H]+	null	0.45	FALSE	-1	197.06	C13H8O2	null	JNELGWHKGNBSMD-UHFFFAOYSA-N	c12c(cccc1)oc1ccccc1c2=O	530	FALSE	TRUE	FALSE	Normalized unit: Intensity; Annotation method: combined_ms2_pos_1	FALSE	FALSE	3372	0	0	1	-1	-1	-1	-1	-1	1	4.88	2025-03-10_run029_pool_3_3	197.05914:148589 198.06381:0 199.06848:0	null	20017	25493	361569	24902	71591	784966	708072	66580	55100	470140	71442	68533	420691	542972	91610	90499	72627	42940	629781	508183	80704	587896	432830	109289	83715	104506	709301	88606	88914	567014	664299	493831	462502	456356	589835	55656	77145	570120	628532	536614	559554	647389	441870	15263	487608	489296	433768	497512	49659	329333	252251
3374	7.945	197.06	no MS2: Xanthone	[M+H]+	null	0.02	FALSE	-1	197.06	C13H8O2	null	JNELGWHKGNBSMD-UHFFFAOYSA-N	O=C1C=2C=CC=CC2OC=3C=CC=CC31	530	FALSE	TRUE	FALSE	Normalized unit: Intensity; Annotation method: combined_ms2_pos_1	FALSE	FALSE	3374	0	0	1	-1	-1	-1	-1	-1	1	4.99	2025-03-10_run007_blank_1_1	197.05971:150033 198.06438:10834 199.06904:14344	null	488699	194055	323469	246108	224658	363938	226736	197411	245054	314992	256768	259361	275045	206091	211450	201896	205321	250282	270413	243156	258388	260764	279789	223328	210037	284657	256276	234297	240672	213373	263898	192125	294619	236646	253005	210179	231586	284744	266441	199097	283545	209166	285331	22533	454691	422935	412999	430313	111366	259831	80985.1
3375	11.326	197.078	no MS2: Xanthopterin	[M+NH4]+	null	0.02	FALSE	-1	197.078	C6H5N5O2	null	VURKRJGMSKJIQX-UHFFFAOYSA-N	O=C1C=NC=2NC(=N)N=C(O)C2N1	530	FALSE	TRUE	FALSE	Normalized unit: Intensity; Annotation method: combined_ms2_pos_1	FALSE	FALSE	3375	0	0	1	-1	-1	-1	-1	-1	1	2.08	ID_01	197.07840:160463 198.08307:0 199.08774:0	null	369803	659043	585501	262354	95334	179930	552921	125852	351063	342389	85264	179018	228998	259311	91223	359228	340396	293201	289405	356362	258031	288041	463749	382463	185394	113002	296821	189177	262221	335354	232197	291745	267677	462914	274139	424372	296039	367101	401828	489422	305617	264894	301298	340862	2579039	1743966	1267556	1858933	1149573	451021	477441
3377	13.546	197.078	no MS2: Xanthopterin	[M+NH4]+	null	0.04	FALSE	-1	197.078	C6H5N5O2	null	VURKRJGMSKJIQX-UHFFFAOYSA-N	O=C1C=NC=2NC(=N)N=C(O)C2N1	530	FALSE	TRUE	FALSE	Normalized unit: Intensity; Annotation method: combined_ms2_pos_1	FALSE	FALSE	3377	0	0	1	-1	-1	-1	-1	-1	1	2.15	ID_01	197.07841:184648 198.08308:0 199.08775:0	null	661340	519717	245317	381183	491060	359505	159709	508017	185464	272852	216962	357393	174007	372322	412714	354795	232898	238998	371045	434206	250311	209129	172953	575928	274072	218937	264784	241026	241275	230593	253876	437253	459465	185882	177908	148443	314611	308506	183348	297752	241417	364615	317306	201561	2136537	3849664	1423333	1208526	1518146	482789	621533
3378	3.503	197.078	no MS2: Xanthopterin	[M+NH4]+	null	0.27	FALSE	-1	197.078	C6H5N5O2	null	VURKRJGMSKJIQX-UHFFFAOYSA-N	O=C1C=NC=2NC(=N)N=C(O)C2N1	530	FALSE	TRUE	FALSE	Normalized unit: Intensity; Annotation method: combined_ms2_pos_1	FALSE	FALSE	3378	0	0	1	-1	-1	-1	-1	-1	1	5.55	2025-03-10_run043_warm_24h_ctrl_P1A1_P1A1	197.07835:189845 198.08302:13633 199.08769:0	null	482556	223494	847410	781445	826516	729005	1060233	781299	669955	514689	527650	568274	602045	651755	925519	582642	544300	506404	450572	513779	506786	492816	576680	551269	633796	535287	537041	611474	544094	497070	458764	502404	582661	464545	444126	529470	471365	442434	451631	491919	603180	588220	589292	137236	1202314	1001012	1049761	933779	163877	599670	212716
3379	10.905	197.078	no MS2: Xanthopterin	[M+NH4]+	null	0.02	FALSE	-1	197.078	C6H5N5O2	null	VURKRJGMSKJIQX-UHFFFAOYSA-N	O=C1C=NC=2NC(=N)N=C(O)C2N1	530	FALSE	TRUE	FALSE	Normalized unit: Intensity; Annotation method: combined_ms2_pos_1	FALSE	FALSE	3379	0	0	1	-1	-1	-1	-1	-1	1	3.87	ID_01	197.07846:192826 198.08313:0 199.08780:0	null	486352	306000	466324	190133	227804	271449	192572	248229	293126	553467	405178	256539	371893	409653	153291	206478	396358	298621	166209	320995	555335	249583	367104	298925	562758	174780	182357	159085	265312	205557	230000	341343	188212	381891	225981	323318	276622	175658	257150	275498	319322	146739	190277	421302	1266338	1429410	876540	1725339	836977	390396	323074
3380	4.993	197.079	no MS2: Xanthopterin	[M+NH4]+	null	0.02	FALSE	-1	197.078	C6H5N5O2	null	VURKRJGMSKJIQX-UHFFFAOYSA-N	O=C1C=NC=2NC(=N)N=C(O)C2N1	530	FALSE	TRUE	FALSE	Normalized unit: Intensity; Annotation method: combined_ms2_pos_1	FALSE	FALSE	3380	0	0	1	-1	-1	-1	-1	-1	1	17.81	2025-03-10_run007_blank_1_1	197.07851:898296 198.08317:75810 199.08784:0	null	4932140	243766	275541	455587	131223	390441	214465	112598	305430	305966	277437	166178	151367	103316	105024	159410	362517	529154	207843	190238	239846	107240	68535	306684	275148	391421	141365	114140	325280	101214	119106	98102	127791	242142	108720	284153	271643	111659	74477	95082	177208	133075	119463	81916	42846	145184	343169	207703	102194	297472	684895
6961	2.206	307.065	no MS2: Xanthosine	[M+Na]+	null	0.51	FALSE	-1	307.065	C10H12N4O6	null	UBORTCNDUKBEOP-UUOKFMHZSA-N	O=c1c2c(n(cn2)[C@@H]2O[C@@H]([C@H]([C@H]2O)O)CO)[nH]c(=O)[nH]1	530	FALSE	TRUE	FALSE	Normalized unit: Intensity; Annotation method: combined_ms2_pos_1	FALSE	FALSE	6961	0	0	1	-1	-1	-1	-1	-1	1	32.1	2025-03-10_run009_pool_1_1	307.06494:337418 308.06961:45953 309.07428:0	null	0	0	721606	1193891	1086560	252195	296408	1304315	1588472	310759	1354626	1295988	1017325	298551	1542700	1643439	1555474	1391532	472888	508280	1273467	336694	974301	1692303	826115	1615859	286114	1928165	1576719	301173	245162	231335	1024216	457271	251861	1377881	1734140	492848	373225	289468	470603	289126	1086912	0	1122353	1060144	1152452	1184505	0	846723	571052
9679	0.956	387.038	no MS2: Xanthosine 5'-monophosphate	[M+Na]+	null	0.08	FALSE	-1	387.031	C10H13N4O9P	null	DCTLYFZHFGENCW-JZHOGBEXSA-N	[nH]1c(=O)[nH]c2c(c1=O)ncn2C1[C@@H]([C@@H](C(O1)COP(=O)(O)O)O)O	530	FALSE	TRUE	FALSE	Normalized unit: Intensity; Annotation method: combined_ms2_pos_1	FALSE	FALSE	9679	0	0	0.83	-1	-1	-1	-1	-1	0.83	43.25	2025-03-10_run011_warm_1h_control_P3A1_P3A1	387.03735:153808 388.04202:0 389.04669:0	null	0	0	12891	88363	372754	33797	96753	268687	152669	17107	135336	489534	78288	108286	316840	314111	313084	166842	198037	53879	354463	194030	64694	272807	124153	277934	30522	234556	425129	39980	41651	111312	209362	166908	23432	54278	345075	73099	106017	51484	100289	93515	84548	0	296000	326012	83313	116381	0	153433	127747
14013	0.608	707.244	no MS2: Yadanzioside A	[M+Na]+	null	0.22	FALSE	-1	707.25	C32H44O16	null	QDQJWSSPAMZRIA-AIWMZPBQSA-N	O=C(OC1C(=O)OC2CC3C(C(=O)C(OC4OC(CO)C(O)C(O)C4O)=CC3(C)C5C(O)C(O)C6(OCC25C16)C(=O)OC)C)CC(C)C	530	FALSE	TRUE	FALSE	Normalized unit: Intensity; Annotation method: combined_ms2_pos_1	FALSE	FALSE	14013	0	0	0.95	-1	-1	-1	-1	-1	0.95	104.43	2025-03-10_run027_warm_1h_inhibitor_P2A2_P2A2	707.24542:246907 708.25009:0 709.25476:0	null	0	0	96727	347182	215689	53688	19188	120308	118046	96477	251573	249871	156178	73710	185469	183183	216119	275444	58975	68838	278994	71641	152468	153215	209085	357202	69301	235285	247377	73429	40842	80360	122942	80559	0	56477	181492	47825	41703	29940	85770	64892	155983	0	259393	320684	149649	345479	0	136707	102289
8222	10.042	341.23	no MS2: YOHIMBIC ACID HYDRATE	[M+H]+	null	0.02	FALSE	-1	341.233	C20H26N2O4	null	UXXCUDYYOMDFPX-GPRFVYSASA-N	O=C(O)C1C(O)CCC2CN3CCC=4C=5C=CC=CC5NC4C3CC12.O	530	FALSE	TRUE	FALSE	Normalized unit: Intensity; Annotation method: combined_ms2_pos_1	FALSE	FALSE	8222	0	0	0.95	-1	-1	-1	-1	-1	0.95	12.82	2025-03-10_run007_blank_1_1	341.22998:426288 342.23465:73517 343.23932:0	null	1141262	42772	74068	22617	26063	40429	17527	27506	12318	23742	58999	54417	47597	23432	59162	85359	24982	9178	24803	20341	15736	28954	11982	62769	45219	43658	45425	42865	42792	51814	15864	39094	36334	25263	16509	17069	36214	41332	22272	35015	11468	15557	46611	45349	173759	71890	233479	93406	107042	67577.9	161610
8224	7.669	341.232	no MS2: YOHIMBIC ACID HYDRATE	[M+H]+	null	0.02	FALSE	-1	341.233	C20H26N2O4	null	UXXCUDYYOMDFPX-GPRFVYSASA-N	O=C(O)C1C(O)CCC2CN3CCC=4C=5C=CC=CC5NC4C3CC12.O	530	FALSE	TRUE	FALSE	Normalized unit: Intensity; Annotation method: combined_ms2_pos_1	FALSE	FALSE	8224	0	0	1	-1	-1	-1	-1	-1	1	3.69	2025-03-10_run022_warm_24h_ctrl_P1B2_P1B2	341.23248:155030 342.23715:35011 343.24182:7001	null	195666	15088	33566	22636	17712	17685	12431	50754	35432	20215	36660	6260	12558	11677	29053	447436	28679	10972	14018	11255	48291	14350	55405	67253	9229	20638	17408	25361	32733	17093	41747	70205	13669	23444	23789	31368	25684	36962	20252	43984	68040	36065	16840	3203	106714	33560	136146	138477	29341	45653.1	69315.6
6666	5.65	299.074	no MS2: Zaltoprofen	[M+H-2H2O]+	null	0.02	FALSE	-1	299.074	C17H14O3S	null	MUXFZBHBYYYLTH-UHFFFAOYSA-N	C(C(=O)O)(C)c1cc2c(cc1)Sc1c(C(=O)C2)cccc1	530	FALSE	TRUE	FALSE	Normalized unit: Intensity; Annotation method: combined_ms2_pos_1	FALSE	FALSE	6666	0	0	1	-1	-1	-1	-1	-1	1	12.25	2025-03-10_run007_blank_1_1	299.07404:284379 300.07870:27254 301.08337:0	null	893572	19365	16681	2920	0	0	0	0	0	0	0	2734	0	0	0	0	0	0	1837	0	0	0	0	0	0	0	0	0	1665	0	0	0	0	0	0	0	0	0	0	0	0	0	0	0	0	0	0	0	0	19158.7	127570
6667	4.697	299.074	no MS2: Zaltoprofen	[M+H]+	null	0.02	FALSE	-1	299.074	C17H14O3S	null	MUXFZBHBYYYLTH-UHFFFAOYSA-N	C(C(=O)O)(C)c1cc2c(cc1)Sc1c(C(=O)C2)cccc1	530	FALSE	TRUE	FALSE	Normalized unit: Intensity; Annotation method: combined_ms2_pos_1	FALSE	FALSE	6667	0	0	1	-1	-1	-1	-1	-1	1	11.11	2025-03-10_run007_blank_1_1	299.07407:107560 300.07873:10531 301.08340:0	null	405933	0	0	0	0	0	0	0	0	0	0	0	0	0	0	2054	0	3489	0	0	1805	0	2512	0	0	0	0	0	0	0	0	0	0	0	0	0	0	0	0	0	0	0	0	4792	0	0	0	0	0	8583.38	57954.8
7900	0.704	333.141	no MS2: Zanamivir	[M+H]+	null	0.41	FALSE	-1	333.14	C12H20N4O7	null	ARAIBEBZBOPLMB-TZMJUOFKSA-N	N(C(=O)C)[C@H]1C([C@@H]([C@@H](CO)O)O)OC(=C[C@@H]1NC(=N)N)C(=O)O	530	FALSE	TRUE	FALSE	Normalized unit: Intensity; Annotation method: combined_ms2_pos_1	FALSE	FALSE	7900	0	0	1	-1	-1	-1	-1	-1	1	17.31	2025-03-10_run011_warm_1h_control_P3A1_P3A1	333.14050:279599 334.14517:0 335.14984:85827	null	0	0	254665	348110	406430	73140	89257	273723	331462	89700	284090	357191	226788	73281	306763	362828	369768	325121	86064	23288	331955	113877	176746	384196	279750	314556	57005	336353	303067	58796	97667	43066	197238	90928	70258	260206	283318	144981	143955	33287	69143	90266	129138	0	215297	269229	355573	119119	0	188789	128004
13505	9.182	641.33	no MS2: Zearalanone	[2M+H]+	null	0.02	FALSE	-1	641.332	C18H24O5	null	APJDQUGPCJRQRJ-LBPRGKRZSA-N	O1[C@H](CCCC(=O)CCCCCc2c(c(cc(c2)O)O)C1=O)C	530	FALSE	TRUE	FALSE	Normalized unit: Intensity; Annotation method: combined_ms2_pos_1	FALSE	FALSE	13505	0	0	0.99	-1	-1	-1	-1	-1	0.99	19.13	2025-03-10_run007_blank_1_1	641.32996:151147 642.33462:37598 643.33929:0	null	364689	0	0	0	0	0	0	0	0	0	0	0	0	0	2256	2575	0	0	2626	4767	0	0	0	0	0	0	0	0	0	0	0	0	0	0	0	0	0	0	0	0	0	0	0	0	0	0	0	0	0	7692.09	52069.7
13506	11.246	641.343	no MS2: Zearalanone	[2M+H]+	null	0.04	FALSE	-1	641.332	C18H24O5	null	APJDQUGPCJRQRJ-LBPRGKRZSA-N	O1[C@H](CCCC(=O)CCCCCc2c(c(cc(c2)O)O)C1=O)C	530	FALSE	TRUE	FALSE	Normalized unit: Intensity; Annotation method: combined_ms2_pos_1	FALSE	FALSE	13506	0	0	0.71	-1	-1	-1	-1	-1	0.71	108.28	2025-03-10_run010_warm_1h_control-backup_P3A3_P3A3	641.34259:152956 642.34726:136561 643.35193:0	null	0	0	482976	362162	194108	196797	42460	38028	29732	190375	126468	106049	78630	48528	78046	73212	151200	143397	106903	48901	131853	175991	93958	36187	35360	155331	150440	102468	141310	60966	107600	49742	70384	121575	140462	16342	92081	189088	159250	45617	132901	107427	78064	0	304258	229078	227553	236311	0	120195	94857.7
3196	9.572	191.179	no MS2: Zerumbone	[M+H-CO]+	null	0.69	FALSE	-1	191.179	C15H22O	null	GIHNTRQPEMKFKO-HQCVNHCJSA-N	CC1(C)/C=C\C(=O)/C(=C\CC/C(=C\C1)/C)/C	530	FALSE	TRUE	FALSE	Normalized unit: Intensity; Annotation method: combined_ms2_pos_1	FALSE	FALSE	3196	0	0	1	-1	-1	-1	-1	-1	1	10.05	2025-03-10_run044_cool_1h_control_P6A1_P6A1	191.17940:366647 192.18407:52376 193.18873:0	null	1094647	396217	750786	1578438	953320	1255325	1046317	730293	988043	1009304	1243139	974799	798337	841427	791651	978668	1003263	1020005	817003	1082948	1068912	910403	740280	770395	1172222	1093097	1074564	940577	1260326	845006	1179289	916205	775623	928961	1269568	878194	734504	1037922	1137653	1032110	1200376	969906	850143	543532	1819608	1947982	1653658	1436484	1821503	1.04822e+06	312585
3197	9.738	191.179	no MS2: Zerumbone	[M+H-2H2O]+	null	0.02	FALSE	-1	191.179	C15H22O	null	GIHNTRQPEMKFKO-HQCVNHCJSA-N	CC1(C)/C=C\C(=O)/C(=C\CC/C(=C\C1)/C)/C	530	FALSE	TRUE	FALSE	Normalized unit: Intensity; Annotation method: combined_ms2_pos_1	FALSE	FALSE	3197	0	0	1	-1	-1	-1	-1	-1	1	6.5	2025-03-10_run041_cool_24h_inhibitor_P5A1_P5A1	191.17940:216489 192.18407:26599 193.18873:0	null	597307	138433	513233	423634	388136	512420	449035	251934	370223	594896	415089	506612	448478	358069	404241	379447	402719	443083	411116	408931	372909	575098	445429	286611	333107	550351	482684	302370	377795	436285	389101	367304	442963	475393	560358	356756	421193	506516	617424	504981	449472	463577	499398	116426	1044910	872007	1123875	1095388	249162	472161	200183
3199	12.642	191.179	no MS2: Zerumbone	[M+H-CO]+	null	0.33	FALSE	-1	191.179	C15H22O	null	GIHNTRQPEMKFKO-HQCVNHCJSA-N	CC1(C)/C=C\C(=O)/C(=C\CC/C(=C\C1)/C)/C	530	FALSE	TRUE	FALSE	Normalized unit: Intensity; Annotation method: combined_ms2_pos_1	FALSE	FALSE	3199	0	0	1	-1	-1	-1	-1	-1	1	5.9	2025-03-10_run031_warm_1h_inhibitor_P2B3_P2B3	191.17940:127804 192.18407:14546 193.18873:0	null	25360	9374	289628	473886	494723	98667	101967	384499	351849	150002	437161	442395	267299	140374	415041	462512	430763	491907	93874	82797	492113	156691	332982	448995	413249	690307	125906	527024	657073	132391	164827	119929	335320	123705	167847	328784	549839	122837	137012	98335	136108	106556	320671	9260	369242	419086	442510	456986	22523	286779	183508
3200	9.055	191.179	no MS2: Zerumbone	[M+H-CO]+	null	0.53	FALSE	-1	191.179	C15H22O	null	GIHNTRQPEMKFKO-HQCVNHCJSA-N	CC1(C)/C=C\C(=O)/C(=C\CC/C(=C\C1)/C)/C	530	FALSE	TRUE	FALSE	Normalized unit: Intensity; Annotation method: combined_ms2_pos_1	FALSE	FALSE	3200	0	0	1	-1	-1	-1	-1	-1	1	20.5	2025-03-10_run047_cool_1h_control_P6B1_P6B1	191.17940:489556 192.18407:65025 193.18873:5062	null	989392	474793	625321	1540800	569458	1048026	1559726	509577	857962	2008621	1276570	761618	692441	512954	568919	834542	2380981	1888731	786838	1203842	2495354	808253	649155	551592	1129584	1586370	727926	627681	1270211	1555940	1406089	735416	717605	758977	2633580	1452697	741574	1008954	629477	2261307	1343965	763219	658231	347969	1974561	1460261	2262956	3034097	627459	1.16962e+06	659596
3201	8.922	191.179	no MS2: Zerumbone	[M+H-CO]+	null	0.92	FALSE	-1	191.179	C15H22O	null	GIHNTRQPEMKFKO-HQCVNHCJSA-N	CC1(C)/C=C\C(=O)/C(=C\CC/C(=C\C1)/C)/C	530	FALSE	TRUE	FALSE	Normalized unit: Intensity; Annotation method: combined_ms2_pos_1	FALSE	FALSE	3201	0	0	1	-1	-1	-1	-1	-1	1	62.92	2025-03-10_run026_cool_1h_control_P6B2_P6B2	191.17940:2524095 192.18407:371625 193.18873:19840	null	1635814	599088	2526309	4452206	4313663	5652699	5285925	2490923	3858912	6932395	4061733	3391193	2460106	2794228	3274968	2713751	4110165	5463432	6591474	5576570	5785465	6502546	2604688	2664413	4802829	5400015	4873817	2970969	4984999	6222245	5993142	4661101	2477160	4581415	7846907	5243880	2714205	6102546	4450872	6721741	7315514	5454937	2679672	409919	5537440	7747191	10893727	11263160	932187	4.65356e+06	2.26461e+06
12300	10.972	523.3	no MS2: Zilpaterol	[2M+H]+	null	0.04	FALSE	-1	523.303	C14H19N3O2	null	ZSTCZWJCLIRCOJ-AAEUAGOBSA-N	n12c3c(nc1O)cccc3[C@@H]([C@H](CC2)NC(C)C)O	530	FALSE	TRUE	FALSE	Normalized unit: Intensity; Annotation method: combined_ms2_pos_1	FALSE	FALSE	12300	0	0	0.96	-1	-1	-1	-1	-1	0.96	65.26	2025-03-10_run043_warm_24h_ctrl_P1A1_P1A1	523.29987:222401 524.30453:58348 525.30920:0	null	0	0	45711	101007	69702	114640	18749	69425	71328	80587	41537	63005	38618	20364	45668	58054	78506	93898	47794	17793	139918	74577	61300	40501	46279	220956	46947	103054	55618	42379	45210	28746	59409	100026	68803	12507	224840	124313	107743	44994	59105	21820	51387	0	214765	150311	0	102309	0	67840.9	53640.4
12301	10.285	523.3	no MS2: Zilpaterol	[2M+H]+	null	0.84	FALSE	-1	523.303	C14H19N3O2	null	ZSTCZWJCLIRCOJ-AAEUAGOBSA-N	n12c3c(nc1O)cccc3[C@@H]([C@H](CC2)NC(C)C)O	530	FALSE	TRUE	FALSE	Normalized unit: Intensity; Annotation method: combined_ms2_pos_1	FALSE	FALSE	12301	0	0	0.99	-1	-1	-1	-1	-1	0.99	8266.52	2025-03-10_run034_warm_24h_ctrl_P1B1_P1B1	523.30109:247607 524.30575:0 525.31042:0	null	0	0	2996707	2490362	1830547	1501698	1461729	577354	1305320	1388868	1239077	1595964	1289563	1210476	500337	509798	544692	1201035	1612248	1354268	1451533	1032457	1425222	332880	1631669	748343	1285885	506176	702039	1731842	1540616	1130150	1573745	1336423	1243451	1660292	479599	1643104	2075367	2638242	2099173	1620510	1715542	0	1626387	2113648	1822212	1837610	0	1.29825e+06	682148
12302	10.172	523.3	no MS2: Zilpaterol	[2M+H]+	null	0.2	FALSE	-1	523.303	C14H19N3O2	null	ZSTCZWJCLIRCOJ-AAEUAGOBSA-N	n12c3c(nc1O)cccc3[C@@H]([C@H](CC2)NC(C)C)O	530	FALSE	TRUE	FALSE	Normalized unit: Intensity; Annotation method: combined_ms2_pos_1	FALSE	FALSE	12302	0	0	0.99	-1	-1	-1	-1	-1	0.99	116.39	2025-03-10_run017_warm_1h_control_P3B1_P3B1	523.30145:197650 524.30612:0 525.31079:0	null	0	0	396559	884004	633438	337361	174998	112519	187473	481904	402279	514452	277948	151623	181560	248885	371487	417265	277024	150839	425347	373273	371565	115794	330044	579993	344395	400768	577870	251889	321047	93424	378177	289299	429903	237732	540222	504218	720083	370502	499660	265926	361334	0	480259	488442	514349	305476	0	342298	188738
7427	1.435	319.062	no MS2: Zimeldine	[M+H+2i]+	null	0.02	FALSE	-1	319.063	C16H17BrN2	null	OYPPVKRFBIWMSX-SXGWCWSVSA-N	C(=C\CN(C)C)(\c1cnccc1)/c1ccc(cc1)Br	530	FALSE	TRUE	FALSE	Normalized unit: Intensity; Annotation method: combined_ms2_pos_1	FALSE	FALSE	7427	0	0	1	-1	-1	-1	-1	-1	1	18.69	2025-03-10_run016_cool_1h_inhibitor_P5A2_P5A2	319.06238:251962 320.06705:0 321.07171:0	null	0	0	238874	155434	197204	205483	189037	165000	118616	278821	141689	176669	208656	121125	101101	165257	180273	146126	213280	182893	151807	167518	139759	140110	86398	141119	135488	175554	121701	128913	74831	87216	155734	148093	214554	30271	141405	190333	159941	158766	171892	192862	68287	0	0	0	68136	78053	0	132944	68409.1
7428	1.547	319.062	no MS2: Zimeldine	[M+H+2i]+	null	0.12	FALSE	-1	319.063	C16H17BrN2	null	OYPPVKRFBIWMSX-SXGWCWSVSA-N	C(=C\CN(C)C)(\c1cnccc1)/c1ccc(cc1)Br	530	FALSE	TRUE	FALSE	Normalized unit: Intensity; Annotation method: combined_ms2_pos_1	FALSE	FALSE	7428	0	0	1	-1	-1	-1	-1	-1	1	12.43	2025-03-10_run009_pool_1_1	319.06244:195469 320.06711:0 321.07177:0	null	0	0	415826	190727	197598	294596	205887	160633	268434	336191	148535	151475	256637	175540	122224	205712	225634	137586	216644	231052	168695	197701	176204	177452	107406	123778	144572	196058	140037	188081	117465	115970	141172	236499	143938	71921	170266	161425	90975	57749	200637	147432	132459	0	271848	113966	172855	78053	0	162970	82336.5
6311	8.875	289.141	no MS2: Zinniol	[M+Na]+	null	0.02	FALSE	-1	289.141	C15H22O4	null	DUMQPTRUYCCSEZ-UHFFFAOYSA-N	c1(c(c(c(c(c1)CO)CO)OC)C)OCC=C(C)C	530	FALSE	TRUE	FALSE	Normalized unit: Intensity; Annotation method: combined_ms2_pos_1	FALSE	FALSE	6311	0	0	1	-1	-1	-1	-1	-1	1	12.87	2025-03-10_run007_blank_1_1	289.14087:323765 290.14554:139676 291.15020:9786	null	979134	155433	134773	146260	130223	115531	136694	79951	115031	106249	141206	124130	139418	132782	110691	128426	100847	142873	166535	102679	119766	125047	116054	118919	88164	122059	131080	111688	148723	115446	121693	138184	156666	125541	141640	106876	109172	134213	160652	126581	131837	131368	130834	69581	527332	403331	358478	381800	250662	169230	146226
4866	0.628	249.046	no MS2: Zinophos	[M+2Na-H]+	null	0.14	FALSE	-1	249.046	C8H13N2O3PS	null	IRVDMKJLOCGUBJ-UHFFFAOYSA-N	P(=S)(Oc1cnccn1)(OCC)OCC	530	FALSE	TRUE	FALSE	Normalized unit: Intensity; Annotation method: combined_ms2_pos_1	FALSE	FALSE	4866	0	0	1	-1	-1	-1	-1	-1	1	29.01	2025-03-10_run031_warm_1h_inhibitor_P2B3_P2B3	249.04572:125828 250.05038:0 251.05505:0	null	0	2538	236198	360952	470281	260055	231426	383334	337844	296311	445960	359543	296569	254605	253981	303105	349216	381312	284991	233940	330823	258796	263024	289831	312952	365492	206611	365738	361016	274282	285348	203593	235792	293158	171288	408992	316118	305601	339361	262702	379490	155102	271421	0	719530	861492	707505	678364	27841	314151	166262
14727	10.576	789.446	no MS2: Ziyuglycoside I	[M+Na]+	null	0.12	FALSE	-1	789.44	C41H66O13	null	WCHBFWOEFOZHMK-MLHVESHNSA-N	O=C(OC1OC(CO)C(O)C(O)C1O)C23CCC(C)C(O)(C)C3C4=CCC5C6(C)CCC(OC7OCC(O)C(O)C7O)C(C)(C)C6CCC5(C)C4(C)CC2	530	FALSE	TRUE	FALSE	Normalized unit: Intensity; Annotation method: combined_ms2_pos_1	FALSE	FALSE	14727	0	0	0.92	-1	-1	-1	-1	-1	0.92	43694.5	ID_01	789.44629:337447 790.45096:130326 791.45562:0	null	0	0	131370	232759	211572	109968	96301	73991	225964	189184	182547	236635	130871	135753	191108	229641	157148	194381	111488	109815	264914	138611	184092	63055	273120	298016	131430	357230	135893	177365	99211	93232	177156	87135	118504	162028	303430	113463	161423	197524	170700	363720	209302	0	637920	729141	743991	489425	0	200643	161281
13393	7.776	627.381	no MS2: Ziyuglycoside II	[M+Na]+	null	0.02	FALSE	-1	627.38	C35H56O8	null	MFIXLWYJTVEVGO-YHGWSDCJSA-N	O=C(O)C12CCC(C)C(O)(C)C2C3=CCC4C5(C)CCC(OC6OCC(O)C(O)C6O)C(C)(C)C5CCC4(C)C3(C)CC1	530	FALSE	TRUE	FALSE	Normalized unit: Intensity; Annotation method: combined_ms2_pos_1	FALSE	FALSE	13393	0	0	1	-1	-1	-1	-1	-1	1	15.85	2025-03-10_run007_blank_1_1	627.38104:154784 628.38571:36950 629.39038:0	null	325134	0	4788	2838	0	0	1975	0	3154	0	0	0	0	0	0	0	0	0	3610	0	5190	0	0	1824	0	2647	0	0	0	0	0	0	0	0	0	0	0	0	0	0	7146	0	0	0	0	0	0	0	0	7312.36	46376.7
6276	9.724	288.171	no MS2: Zolmitriptan	[M+H]+	null	0.02	FALSE	-1	288.171	C16H21N3O2	null	ULSDMUVEXKOYBU-UHFFFAOYNA-N	OC1=NC(CO1)CC=2C=CC=3NC=C(C3C2)CCN(C)C	530	FALSE	TRUE	FALSE	Normalized unit: Intensity; Annotation method: combined_ms2_pos_1	FALSE	FALSE	6276	0	0	1	-1	-1	-1	-1	-1	1	18.17	2025-03-10_run007_blank_1_1	288.17065:425894 289.17532:84758 290.17999:10508	null	5469346	52986	13060	13820	24322	6101	29281	10726	8587	6167	7611	4843	29217	39775	5520	10095	18189	39523	13985	9370	7801	37165	24289	13994	31053	52867	10536	10798	31853	8640	4081	8212	46475	6080	9031	21699	9374	4894	6882	2128	9254	6544	27925	16846	31200	235333	41505	226789	102758	139970	778554
6277	10.147	288.171	no MS2: Zolmitriptan (Zomig)	[M+H]+	null	0.04	FALSE	-1	288.171	C16H21N3O2	null	ULSDMUVEXKOYBU-ZDUSSCGKSA-N	O=C1OCC(N1)CC=2C=CC=3NC=C(C3C2)CCN(C)C	530	FALSE	TRUE	FALSE	Normalized unit: Intensity; Annotation method: combined_ms2_pos_1	FALSE	FALSE	6277	0	0	1	-1	-1	-1	-1	-1	1	56.31	2025-03-10_run007_blank_1_1	288.17133:870782 289.17599:120529 290.18066:0	null	8803648	930291	253972	235643	150069	341682	447665	2899482	147507	188075	2624486	123952	264180	306353	267015	2702927	179008	154692	250950	2728545	242256	3097382	149209	2289193	3227244	201422	231360	124429	148611	173098	2998047	2370602	3122763	2662825	162929	332561	225431	159764	96057	176707	210570	162821	214691	328845	3652710	2240914	1838654	2230132	10400021	1.37697e+06	2.08514e+06
6278	9.931	288.173	no MS2: Zolmitriptan (Zomig)	[M+H]+	null	0.1	FALSE	-1	288.171	C16H21N3O2	null	ULSDMUVEXKOYBU-ZDUSSCGKSA-N	O=C1OCC(N1)CC=2C=CC=3NC=C(C3C2)CCN(C)C	530	FALSE	TRUE	FALSE	Normalized unit: Intensity; Annotation method: combined_ms2_pos_1	FALSE	FALSE	6278	0	0	0.99	-1	-1	-1	-1	-1	0.99	14.57	2025-03-10_run024_warm_1h_control_P3A2_P3A2	288.17245:172037 289.17712:16947 290.18179:0	null	1200596	26695	12033	95448	325157	412533	570073	710638	1046607	758039	1021708	959173	940585	778242	789654	749062	643474	1164825	656602	1093336	1164127	1099518	406861	1202181	1323039	876374	437429	359716	837254	973382	744457	690596	792235	1352385	1136196	418040	1090279	996578	556333	1053909	435625	805193	351457	1170774	86256	112541	197856	200541	438753	719681	374358
9740	6.831	389.114	no MS2: Zopiclone	[M+H]+	null	0.37	FALSE	-1	389.112	C17H17ClN6O3	null	GBBSUAFBMRNDJC-UHFFFAOYSA-N	O(C(=O)N1CCN(CC1)C)C1N(C(=O)c2c1nccn2)c1ccc(cn1)Cl	530	FALSE	TRUE	FALSE	Normalized unit: Intensity; Annotation method: combined_ms2_pos_1	FALSE	FALSE	9740	0	0	0.98	-1	-1	-1	-1	-1	0.98	19.67	2025-03-10_run048_cool_24h_control-backup_P6B3_P6B3	389.11432:189698 390.11899:40973 391.12365:0	null	1564	2918	831850	376056	468665	840290	813148	474910	472062	534755	448703	373166	698752	663213	233466	353108	300055	330522	610204	603774	316015	520276	701784	364166	444458	342299	590483	380006	384235	634533	753850	580364	742641	635934	508960	541271	296747	476558	517036	784332	537893	703569	696995	0	1278608	1232892	1068693	1173247	0	543654	287388
10319	10.021	411.094	no MS2: Zopiclone	[M+Na]+	null	0.02	FALSE	-1	411.094	C17H17ClN6O3	null	GBBSUAFBMRNDJC-UHFFFAOYSA-N	O(C(=O)N1CCN(CC1)C)C1N(C(=O)c2c1nccn2)c1ccc(cn1)Cl	530	FALSE	TRUE	FALSE	Normalized unit: Intensity; Annotation method: combined_ms2_pos_1	FALSE	FALSE	10319	0	0	1	-1	-1	-1	-1	-1	1	91.86	2025-03-10_run007_blank_1_1	411.09406:723910 412.09872:157095 413.10339:0	null	2274648	330436	54112	26712	31879	21401	86415	96997	28178	38585	31235	48842	30072	29918	72182	31124	54688	26651	44281	51736	52636	25096	48252	100774	19153	18008	71231	48471	76905	57595	30838	86837	63776	33820	72622	105069	33486	38185	67335	22368	64397	53495	52372	53132	47344	192477	91736	98137	487175	114751	324681
4269	8.744	229.086	Oxybenzone	[M+H]+	null	0.94	TRUE	-1	229.086	C14H12O3	null	DXGLGDHPHMLXJC-UHFFFAOYSA-N	COC=1C=CC(=C(C1)O)C(C2=CC=CC=C2)=O	430	FALSE	TRUE	TRUE	Normalized unit: Intensity; Annotation method: combined_ms2_pos_1	FALSE	FALSE	4269	0	0	1	0.82	0.86	0.9	6	1	1.81	31.63	ID_01	229.08600:1540903 230.09067:173634 231.09533:0	55.05412:12190 57.03330:3298 57.06972:6747 65.03845:16833 66.81335:2315 67.05406:18969 68.84118:2147 69.06969:8174 71.04892:3891 77.03841:51321 77.45813:2580 79.05401:7036 80.02563:3756 81.06969:16969 82.49097:2833 83.08537:7292 91.05410:7343 93.06970:2738 95.04893:185414 95.08533:24272 97.10107:5056 105.03329:317866 105.04449:47387 105.06965:6878 107.08532:3148 108.02036:27248 109.10097:12012 111.04397:3379 113.05947:3039 119.08534:5720 123.04369:9192 129.06941:4280 131.08531:3651 133.10101:4298 136.01524:3069 143.08528:7103 150.00920:2516 151.03879:820158 151.14851:2775 168.05670:2704 187.11180:2935 212.31763:2579 215.16504:3292 216.89636:3009 229.08594:417943 229.12167:8383 229.15854:7115 229.19452:3413 229.23720:2947	890570	184141	2762688	2718333	2858889	3740296	2031844	1879729	3300625	3314635	3509248	4015668	3626563	2996017	3267521	3071685	3274723	3374758	2687306	2159686	3681368	3129062	3991652	2321648	3061385	4645065	3557986	4170377	3762852	2136860	2998953	2077541	3789235	2541177	2690370	1981110	3762424	2829862	3092162	2347013	3108199	3001659	3963141	71478	4716037	3766913	4190187	4234146	266052	2.97043e+06	1.05248e+06
10054	9.195	400.342	Palmitoylcarnitine	[M+H]+	null	0.92	TRUE	-1	400.342	C23H45NO4	null	XOMRRQXKHMYMOC-NRFANRHFSA-N	O=C([O-])CC(OC(=O)CCCCCCCCCCCCCCC)C[N+](C)(C)C	430	FALSE	TRUE	TRUE	Normalized unit: Intensity; Annotation method: combined_ms2_pos_1	FALSE	FALSE	10054	0	0	1	0.86	0.93	0.94	4	0.75	1.83	2541.03	ID_01	400.34229:28454764 401.34695:7091046 402.35162:1021955	66.78210:3016 67.05419:30484 69.06985:25986 71.08548:71496 81.06985:59596 83.08308:3519 83.08553:48657 84.02044:3024 84.07837:3901 84.08090:39069 84.94250:3520 85.02832:8523249 85.06372:3145 85.10028:22432 86.03162:4203 89.05966:6716 95.08546:119651 97.10117:38154 103.03883:6907 103.07525:5279 109.10116:57837 111.11677:12227 119.08550:5950 121.10116:3239 123.11684:39434 125.13236:11553 129.07846:38146 137.13248:22572 139.14819:4627 144.10197:350038 151.14830:8860 162.11244:7452 165.16383:7084 170.46220:2982 173.40118:8729 221.22667:15513 239.23734:184859 257.24805:39178 289.62488:3152 292.52939:5802 341.26929:750437 366.93750:9274 400.34274:8755966 401.23236:4126 401.34601:25562	31990	0	39024521	98854988	68270305	13141269	10177399	19511417	74869495	75761018	63826369	174123770	40724664	7963624	22148581	19205244	19258793	62294389	27260166	25821670	85823056	7590892	43168441	13416689	115683955	44248930	7807094	24028905	32048454	52702100	13166713	5041279	39962441	19234253	11775668	43939390	21108664	23854692	64199076	51570835	29237882	8167018	39853837	35546	77531021	72430642	71913949	71915916	14925	3.98723e+07	3.47867e+07
4018	2.775	220.118	Pantothenic acid	[M+H]+	null	0.92	TRUE	-1	220.118	C9H17NO5	null	GHOKWGTUZJEAQD-UHFFFAOYNA-N	O=C(O)CCN=C(O)C(O)C(C)(C)CO	430	FALSE	TRUE	TRUE	Normalized unit: Intensity; Annotation method: combined_ms2_pos_1	FALSE	FALSE	4018	0	0	1	0.9	0.95	0.97	28	0.96	1.91	8127.56	ID_01	220.11784:176177552 221.12251:17871088 222.12718:1785129	53.03870:9096 54.00878:2628 54.03401:5531 55.01797:104325 55.05284:2991 55.05434:90328 56.01321:118991 56.04956:2950 57.03361:11050 57.06998:395605 59.04925:265592 60.04449:17915 61.02854:26674 65.03870:75074 67.05434:686053 68.04959:9535 69.03377:3811 69.07000:408674 69.99248:8722 70.02885:1052100 70.06521:3743 70.88859:2668 71.04934:7222 72.04451:557964 73.02853:298521 73.06489:32126 74.02378:132370 77.03878:3303 79.05197:5009 79.05437:77201 80.04963:9911 81.05744:34459 81.07003:61041 82.06529:10270 83.04931:129964 84.08099:14124 85.06496:827675 86.02367:4016 86.09659:193999 87.08060:154767 88.03953:32472 89.81195:7802 90.05507:8435678 90.29914:8589 91.03921:6641 94.06533:32304 95.04930:744962 96.04465:11160 96.05724:9074 96.08093:256641 97.06503:12442 98.02383:1248074 98.09684:5537 99.08065:28774 100.03576:6632 100.03949:172293 103.07555:609250 105.04488:3073 106.06557:3397 107.04947:3841 109.05223:9379 111.06789:4727 112.07594:66993 113.05997:225228 114.09174:16601 116.03447:1512482 117.49036:3080 118.05012:15842 124.07597:1744123 128.03453:22995 130.02934:3108 130.08662:43803 131.07060:112750 132.10225:19636 132.14737:2797 132.56595:2931 133.07558:3109 138.09186:11695 142.08662:703494 144.10269:3276 148.09709:14120 154.08662:9650 156.09471:4745 156.10233:132939 160.09724:224227 166.08675:235265 172.09731:25092 173.08165:7160 174.09013:3426 174.11295:267699 184.09731:2244833 184.81267:3118 193.72374:3200 201.29199:2997 202.10791:3029161 202.93025:3601 220.11858:3147418 221.05403:3508	3116	2643	364722110	118129872	110803914	566160005	536425153	155050897	129450780	360359384	115523804	118562289	373794420	483466286	131102675	158810641	146586073	103651843	476513976	401661564	135565773	438556132	367599140	181788632	142102919	160271382	493708090	155170874	132760587	405587779	428462962	402314625	369491845	401228000	409344505	127694125	143971531	417520087	415463263	412268129	417636044	482221927	382115185	31442	444200426	450585014	436463787	436723796	140652	2.86567e+08	1.67823e+08
3291	4.16	194.081	Phenylacetylglycine	[M+H]+	null	0.92	TRUE	-1	194.081	C10H11NO3	null	UTYVDVLMYQPLQB-UHFFFAOYSA-N	O=C(O)CN=C(O)CC=1C=CC=CC1	430	FALSE	TRUE	TRUE	Normalized unit: Intensity; Annotation method: combined_ms2_pos_1	FALSE	FALSE	3291	0	0	1	0.91	0.82	0.86	5	0.6	1.75	422.8	ID_01	194.08115:18355232 195.08581:2019812 196.09048:0	51.02287:5577 56.42105:2196 57.24715:2251 57.36737:2148 58.06500:16484 58.15835:2570 63.02282:5353 64.09313:2224 65.03844:121327 65.04044:4066 68.04522:3106 75.85101:3597 76.03912:1857796 76.04305:45748 77.03828:5689 78.74242:2529 79.05389:3900 83.83592:2688 89.03853:7614 90.04626:5058 90.80734:9345 90.95798:2455 91.05399:6135750 91.30186:5869 92.14991:2636 95.04907:5099 105.03329:6510 107.04524:3747 107.04896:73622 120.08060:60408 128.20064:2623 135.04391:110166 148.07552:12912 173.39268:3729 174.74736:2561 176.07053:16992 194.08101:49053 194.11749:104454 194.13991:26987	138495	119419	44032963	37783866	33096751	33005644	28410322	21638662	41003717	63035855	36405925	41894139	47694794	28488174	18867027	23402834	21484755	31497948	63490549	56224821	32361186	23836964	44217326	24190124	40833661	22961314	22671925	23626241	18184645	53622011	21211615	20113635	42320932	54529655	19679255	32213476	18339907	54142742	54505410	53060361	56886163	22013938	43064774	33155	58983965	57512297	52940607	50511354	265628	3.4501e+07	1.72694e+07
2435	2.375	166.086	Phenylalanine	[M+H]+	null	0.92	TRUE	-1	166.086	C9H11NO2	null	COLNVLDHVKWLRT-UHFFFAOYNA-N	O=C(O)C(N)CC=1C=CC=CC1	430	FALSE	TRUE	TRUE	Normalized unit: Intensity; Annotation method: combined_ms2_pos_1	FALSE	FALSE	2435	0	0	1	0.94	0.85	0.87	11	1	1.85	18689.1	ID_01	166.08618:542358912 167.09085:56418280 168.09552:1154761	50.01520:35064 50.01628:2704 50.05319:2281 50.48688:2407 51.02302:113448 52.03088:3382 52.30132:4765 53.03862:23692 54.03389:8667 54.28152:2365 54.47055:8648 62.01520:6065 63.02306:19339 65.03696:2687 65.03866:51751 65.63061:2713 66.29858:2390 67.05434:6725 70.74147:2438 74.01527:4249 74.02375:22860 75.02312:5166 76.03093:6067 77.03865:3368097 78.04650:19169 79.05428:2016480 80.04952:90893 89.03869:5779 91.05435:1927450 92.04957:18740 92.06210:4751 93.05750:36744 93.06998:1676180 94.04159:8985 94.06522:66640 95.04924:1530127 100.10434:3488 101.03852:6029 102.04670:230676 102.75404:4777 102.75717:6669 102.93841:6037 103.05427:13876132 103.35242:6939 103.35652:6369 104.04922:9078 104.05782:3925 104.06229:4422 105.04485:48982 105.05733:30163 105.06676:3749 105.06996:56601 106.06528:8608 107.04926:856781 110.06017:10713 117.05794:7975 118.06563:196941 119.07362:159885 119.70234:9033 119.70783:19514 119.93427:8089 120.00779:7771 120.08073:38559792 120.22462:9522 120.45531:15138 120.46108:14406 121.06466:27670 121.08431:8066 131.04936:618053 149.06009:22910 166.08667:435106 167.55392:4741 167.58136:8689 167.58618:5193 167.60486:10741 167.61841:8600	186018	219375	1026543448	770076401	812527168	1032964442	892922138	735757856	925349755	777912679	802176119	776916369	982810057	976448057	633789625	912661037	758542508	667758553	914468997	747733867	678354297	803153247	971377772	843552999	737468089	785854045	843107576	941600410	656336796	794329046	738020798	658046602	942560686	835531240	716929533	786176875	685783830	853569025	892137536	795267386	883268763	807274855	932717520	470121	1308960752	1251284376	1029167500	1023349497	836806	7.82536e+08	2.73021e+08
3014	0.589	184.073	Phosphocholine; LC-ESI-QTOF; MS2; CE	[M]+	null	0.92	TRUE	-1	184.073	C5H15NO4P	null	YHHSONZFOIEMCP-UHFFFAOYSA-O	C[N+](C)(C)CCOP(O)(O)=O	430	FALSE	TRUE	TRUE	Normalized unit: Intensity; Annotation method: combined_ms2_pos_1	FALSE	FALSE	3014	0	0	1	0.9	0.96	1	5	1	1.93	1001.98	ID_01	184.07326:11315675 185.07793:747870 186.08259:0	56.04934:50013 58.06504:18129 59.07288:9127 60.08064:122556 69.03337:5215 70.03671:4499 70.06488:3851 71.07278:160196 73.77455:2793 80.97342:5254 84.08076:2721 86.07117:4281 86.09624:695238 95.08551:2827 96.84509:2455 98.98399:403036 99.29574:2604 100.12354:2743 102.09118:5320 104.10365:3857 104.10682:43142 124.99969:661938 131.22002:2424 138.03848:4224 138.07436:3032 147.51544:2763 152.08223:2680 159.06958:2554 184.07338:1093034 184.16982:7122	5728	3498	37925210	43876719	37935888	47171510	29747065	6499479	25252083	63678818	34691799	40963556	32847802	17537130	7884137	7297693	9010520	47250121	45932077	42471279	44717856	25954573	32890335	7134520	32962947	11933499	25939131	7217969	8635896	42630626	33194668	16568956	31748642	54222044	40263238	20357866	9499657	56948663	61607980	40190363	47052974	24086009	32378762	43463	34958479	34766055	37192978	37904824	61158	2.9205e+07	1.72687e+07
3024	11.817	184.073	Phosphocholine; LC-ESI-QTOF; MS2; CE	[M]+	null	0.92	TRUE	-1	184.073	C5H15NO4P	null	YHHSONZFOIEMCP-UHFFFAOYSA-O	C[N+](C)(C)CCOP(O)(O)=O	430	FALSE	TRUE	TRUE	Normalized unit: Intensity; Annotation method: combined_ms2_pos_1	FALSE	FALSE	3024	0	0	1	0.86	0.87	1	5	1	1.86	40.42	ID_03	184.07370:349304 185.07837:0 186.08304:0	60.07812:2783 60.08066:7385 71.07284:8415 86.09626:31029 90.72836:2265 98.98402:19069 124.99971:32919 173.38991:5921 183.64481:3138 184.07326:53318 184.99663:2398	0	0	1712371	1854199	1875789	2294172	1676884	2035369	1500201	2601067	2104349	2079318	1955063	1849268	1933840	2601624	2020011	2732451	2011887	2000127	2825083	2486493	2539730	2242386	2481687	2885742	2607273	2852746	2690976	2615352	2568960	2520286	2706406	2638157	2731105	2180961	2790435	2704713	2528106	2589714	2728220	2506605	2586942	9624	2067493	2307225	2455831	2338900	0	2.16378e+06	737682
2470	11.002	167.034	Phthalic acid	[M+H]+	null	0.92	TRUE	-1	167.034	C8H6O4	null	XNGIFLGASWRNHJ-UHFFFAOYSA-N	O=C(O)C=1C=CC=CC1C(=O)O	430	FALSE	TRUE	TRUE	Normalized unit: Intensity; Annotation method: combined_ms2_pos_1	FALSE	FALSE	2470	0	0	1	0.77	0.79	0.86	3	0.67	1.67	804.87	ID_01	167.03387:51656524 168.03854:3955736 169.04321:0	50.01526:7237 50.64783:2330 51.02296:5279 53.00225:5565 55.01784:4910 57.93484:4534 58.17240:2318 58.94251:7248 62.01521:2627 63.02295:5945 65.03848:2492894 67.84126:2902 68.07840:3245 68.08032:2628 68.82056:2440 69.95620:2891 75.94539:4998 76.03082:7072 76.26363:2635 76.95310:4393 93.03339:396138 101.46797:2491 104.94800:11785 106.96370:16604 110.03619:7374 111.04398:376099 111.62027:2880 112.55627:2735 121.02843:1850466 121.03938:864250 122.03662:8135 125.05957:4154 134.95898:3371 138.95386:4634 148.01617:3495 148.50604:8685 149.02322:12606921 149.54315:6744 163.03905:66491 167.03409:30185	49384	101184	89202081	125061205	120792945	111439610	49846505	106074615	100439284	123357592	122817746	134383486	100804527	75765506	118444115	137255860	125268724	160271474	82974687	55602709	148115945	109033699	120928684	96561140	142960953	185948015	118221529	167012061	157539823	92841606	106817386	66685678	122485616	94823241	115440454	90689307	162059621	93804740	117426819	78573094	93120589	94911524	120305070	228621	99666624	123210159	122292737	113219534	104120	1.03979e+08	4.15108e+07
1903	9.463	149.023	Phthalic anhydride; LC-ESI-QTOF; MS2; [M+H]+; CE	[M+H]+	null	1	TRUE	-1	149.023	C8H4O3	null	LGRFSURHDFAFJT-UHFFFAOYSA-N	O=C1OC(=O)C2=CC=CC=C12	430	FALSE	TRUE	TRUE	Normalized unit: Intensity; Annotation method: combined_ms2_pos_1	FALSE	FALSE	1903	0	0	1	0.73	0.77	0.84	6	0.67	1.64	632.89	ID_01	149.02327:36131540 150.02794:3219294 151.03261:47890	56.08873:11116 56.81906:12385 56.96466:101150 59.30115:11995 60.48120:12253 65.03843:4319330 67.05408:15534 70.98031:13101 74.03751:13498 76.98703:12889 78.03903:12095 84.95952:481167 85.50808:12343 90.96321:11451 93.03331:614497 93.06971:14587 95.04901:16395 102.97020:30909 105.03336:16404 105.04437:17350 105.06969:16894 110.03623:25300 111.04385:786050 117.61115:12248 121.02824:3355547 121.03937:1803114 124.53228:13212 133.06477:24851 149.02315:10657999 149.09590:63992 150.63568:12657	72215511	23803772	100034146	118058855	118324164	139758240	107466466	112292995	122518312	128168586	111201651	145767544	121719217	128246695	125654105	112232338	112502886	120165196	109338758	102751247	120462234	122446501	134226477	102483739	127573416	164478328	132212304	152857451	136738450	106216298	117530170	105701961	126751736	103908067	108353850	107785729	138108220	106133398	115831126	109265662	115104222	126174189	130879350	31114295	289412309	291599903	294799877	307458454	103603721	1.29825e+08	5.53699e+07
1920	11.003	149.023	Phthalic anhydride; LC-ESI-QTOF; MS2; [M+H]+; CE	[M+H]+	null	0.96	TRUE	-1	149.023	C8H4O3	null	LGRFSURHDFAFJT-UHFFFAOYSA-N	O=C1OC(=O)C2=CC=CC=C12	430	FALSE	TRUE	TRUE	Normalized unit: Intensity; Annotation method: combined_ms2_pos_1	FALSE	FALSE	1920	0	0	1	0.76	0.78	0.85	6	0.83	1.69	5418.55	ID_01	149.02328:449647840 150.02795:40330252 151.03262:0	50.01509:39193 51.02304:57648 53.00219:47330 54.86184:19594 57.19259:21444 63.02291:48024 65.03846:26173938 67.05410:32404 67.65662:23183 72.43079:18280 76.03073:32146 83.04910:30478 93.03336:3258213 95.04913:32070 99.44115:19891 110.03614:143273 110.88264:23505 111.04395:4788537 113.55226:19631 121.02844:19999356 121.03927:10132133 122.03645:67153 125.05949:38980 143.78888:22696 148.50587:34432 149.02321:60626832 149.54330:33933	1632352	1863828	683974129	971474674	962821979	919531203	429892793	887868602	832550278	1032961740	998001667	1114695689	852508438	657318674	995324554	1187086757	1021133486	1365954804	720056394	499720854	1261742846	922002848	1021188812	808078007	1205948585	1561128061	957407433	1378869691	1325339049	763605544	886705391	557927107	1045951013	783237153	952218820	772032979	1367386720	788513704	964313492	636167417	794837550	814812611	1038230515	2143382	865060250	1010252833	1019420896	961500013	5675560	8.69552e+08	3.46665e+08
4276	0.707	229.118	Proline-hydroxyproline	[M+H]+	null	0.92	TRUE	-1	229.118	C10H16N2O4	null	ONPXCLZMBSJLSP-UHFFFAOYNA-N	O=C(O)C1N(C(=O)C2NCCC2)CC(O)C1	430	FALSE	TRUE	TRUE	Normalized unit: Intensity; Annotation method: combined_ms2_pos_1	FALSE	FALSE	4276	0	0	1	0.68	0.62	0.91	4	1	1.62	168.8	ID_01	229.11823:8306876 230.12289:925816 231.12756:0	55.05410:6534 55.92532:2909 57.06970:9594 58.06497:7845 60.08065:5214 67.05408:9452 68.04939:8189 69.06966:4515 70.06493:543489 71.08534:4883 74.05993:2680 77.26160:2499 81.03353:3139 81.06953:8935 83.08550:4120 85.02831:2817 86.00578:3039 86.05981:21099 89.05962:2574 93.06956:3960 95.08524:14222 96.08076:4078 98.05992:3717 103.07516:5429 109.10112:6022 110.07097:3363 114.05470:6096 119.08569:2783 124.07564:3122 126.05479:2528 127.91875:3197 130.98177:7098 132.06531:96912 133.10115:3188 142.08612:36758 152.80716:2560 157.07994:2698 163.28452:2943 165.87274:2732 170.54904:2302 179.88258:2983 204.09846:4147 211.05354:4847 229.06577:2727 229.10542:5989 229.11842:112317 229.15485:108947 229.21631:3758	1350	2440	12749764	19475164	22926056	7077650	5825302	17094330	18394282	7091800	19326648	21647839	12408138	6473026	18355087	21755524	20637203	17550810	7522151	6654251	21121890	7062407	11454894	18903250	18033312	19261849	6042909	19989106	16696234	7045032	6893725	4498823	11971996	7565669	5086765	19065831	17258246	5809418	6620051	6724600	7415256	5844456	10873782	2983	13412455	13882629	15096200	14398347	0	1.18572e+07	6.71618e+06
4277	0.856	229.118	Proline-hydroxyproline	[M+H]+	null	0.92	TRUE	-1	229.118	C10H16N2O4	null	ONPXCLZMBSJLSP-UHFFFAOYNA-N	O=C(O)C1N(C(=O)C2NCCC2)CC(O)C1	430	FALSE	TRUE	TRUE	Normalized unit: Intensity; Annotation method: combined_ms2_pos_1	FALSE	FALSE	4277	0	0	1	0.84	0.84	0.92	4	1	1.81	76.47	ID_01	229.11841:2255970 230.12308:149184 231.12774:0	55.01766:2517 55.05421:4998 57.06971:15337 57.07116:3519 57.69397:2720 58.06498:3871 59.80568:2619 67.05412:5456 68.04929:14612 69.06988:5648 70.06493:730460 71.08543:4932 79.05395:3473 81.06985:4024 83.08534:4160 84.04448:2841 85.10088:3514 86.05984:30224 87.03427:3036 89.05972:6476 93.06960:2888 95.08533:6961 95.54523:2416 103.07505:5653 104.71544:2684 104.71939:2503 109.10094:5238 114.05466:3495 118.72790:2487 130.98198:3284 132.06531:153327 142.08600:5894 144.35780:2567 158.09123:2770 173.39151:4890 176.36571:2704 204.09846:3506 221.12437:2771 229.11836:188874 229.14349:4601 229.15512:24146 229.21642:7069 229.23582:3420	5412	6207	8211844	14359344	14311344	4596798	5571470	10262090	12174799	4150717	14740343	11665367	9276512	8380893	14971392	16385112	14619508	14161528	7423635	7044265	11689967	6762145	9068749	10793493	12779038	10733804	7080479	17231629	9887514	4736002	3947251	6737107	9215233	6871710	3617367	14217643	14524063	6403211	4447839	4624863	6804255	7275222	8812252	4313	9642274	8534434	8884284	8330816	0	8.69338e+06	4.42264e+06
3965	1.686	218.139	Propionylcarnitine	[M+H]+	null	0.92	TRUE	-1	218.139	C10H19NO4	null	UFAHZIUFPNSHSL-UHFFFAOYNA-N	O=C([O-])CC(OC(=O)CC)C[N+](C)(C)C	430	FALSE	TRUE	TRUE	Normalized unit: Intensity; Annotation method: combined_ms2_pos_1	FALSE	FALSE	3965	0	0	1	0.93	0.94	0.95	6	1	1.92	95.41	ID_02	218.13872:2664099 219.14339:265332 220.14805:0	57.03339:38380 58.06506:4359 58.30051:2473 59.07290:4135 60.08066:87515 65.49239:2328 69.23794:2630 71.77827:2542 78.09824:2607 84.08065:11870 85.02824:1068650 86.09642:3227 91.38959:2743 111.04401:2897 112.04718:3422 115.30966:2431 119.92679:2643 126.94119:2571 129.07816:3455 143.69698:2676 144.10182:29749 148.71251:2443 155.07008:2723 156.00249:2593 156.07367:6451 159.06508:123242 173.25604:2638 174.08412:3514 218.05647:5426 218.13872:292158	12402	7794	5617633	3865850	4080150	5699470	4206398	3876875	4386996	6707156	4335676	3656536	6076190	4412292	4008113	4737638	4054902	3066449	7003398	6090818	3277515	3410600	5848981	4311240	3855666	4620818	3622390	4946309	3131922	6341652	4233151	3042137	5800423	6111488	3669098	4443516	3959719	6136950	6591130	6761117	7023248	4938761	5777071	9845	10699866	8999417	9033835	9062444	0	4.80741e+06	2.22852e+06
2503	1.178	168.065	Pyridoxal	[M+H]+	null	0.02	TRUE	-1	168.066	C8H9NO3	null	RADKZDMFGJYCBB-UHFFFAOYSA-N	CC1=C(O)C(C=O)=C(CO)C=N1	430	FALSE	TRUE	TRUE	Normalized unit: Intensity; Annotation method: combined_ms2_pos_1	FALSE	FALSE	2503	0	0	1	0.81	0.84	0.94	6	1	1.8	36.65	ID_01	168.06544:836656 169.07011:90624 170.07478:0	53.03847:22110 54.11913:2710 54.51683:3063 55.05413:3272 55.93815:2294 57.67470:2263 65.03847:25223 67.05411:87364 68.04946:2906 76.45091:2357 77.03843:7587 79.05409:13661 79.94884:5898 80.04940:3076 81.03344:3450 81.06979:2491 84.95972:3108 89.29607:2363 92.04939:2812 93.05721:9432 94.06502:179498 95.04907:19469 96.04432:5080 105.04462:9385 106.06501:45281 108.04436:2367 108.18131:2586 109.38910:2777 111.97491:3603 115.97005:9456 118.16473:2536 119.05104:2472 122.05997:105286 122.07105:3440 122.10449:2703 125.91127:2411 129.98563:47542 130.98230:3047 144.00133:54078 144.99744:7076 148.03943:5853 150.05499:904940 151.09639:2921 160.71805:2422 168.06566:68375 168.07738:6923 168.10245:4513 168.11145:3535 168.13847:6495	108642	124978	155792	153071	120778	165932	289032	192940	140164	40432	102995	76435	157520	62211	181053	82332	97651	142310	184617	64089	76896	83937	64727	46888	77569	109241	88067	139629	56405	66609	68121	81970	71029	64173	184565	59024	67223	130891	125400	129169	174026	84348	73098	74214	4580271	438223	4030900	3993736	131224	367644	993812
4853	1.49	248.032	Pyridoxal 5-phosphate; LC-ESI-QTOF; MS2; CE	[M+H]+	null	0.92	TRUE	-1	248.032	C8H10NO6P	null	NGVDGCNFYWLIFO-UHFFFAOYSA-N	CC1=C(O)C(C=O)=C(COP(O)(O)=O)C=N1	430	FALSE	TRUE	TRUE	Normalized unit: Intensity; Annotation method: combined_ms2_pos_1	FALSE	FALSE	4853	0	0	1	0.71	0.75	1	5	1	1.73	68.85	ID_02	248.03183:746805 249.03650:103769 250.04117:145511	57.03337:3061 60.08070:6048 65.03844:8886 67.05408:49386 77.03839:6019 79.05410:3330 84.08074:3818 85.02824:110808 86.09617:3046 87.04425:2920 93.05717:3220 94.06493:109894 95.04890:8717 96.04393:3218 103.03875:19405 105.04447:3287 106.06493:18442 106.71446:3123 122.05986:117267 131.91446:2379 140.07066:5935 144.10176:5407 145.04922:2442 148.03946:3264 150.05481:462014 168.06541:35983 173.40121:4699 180.71294:2461 189.07568:12444 220.03700:6545 220.24741:2801 230.02112:4298 248.03197:133745 248.14937:58549	0	0	2013520	1161241	976077	2706194	2521652	1003056	1458460	2631196	1332384	1565971	2661501	2786034	1209563	1413974	1472114	1525041	4058695	3836095	2034008	2853962	2823883	1352300	1540126	1529960	3484164	1641136	1481559	3155995	2325895	2793917	2815617	3619694	2434149	1102860	1453551	3609176	3785089	3191847	4323644	3610774	2967438	0	3023981	3311667	3203924	3606903	0	2.23286e+06	1.1435e+06
2504	1.063	168.065	Pyridoxal; LC-ESI-QTOF; MS2; CE	[M+H]+	null	0.88	TRUE	-1	168.066	C8H9NO3	null	RADKZDMFGJYCBB-UHFFFAOYSA-N	CC1=C(O)C(C=O)=C(CO)C=N1	430	FALSE	TRUE	TRUE	Normalized unit: Intensity; Annotation method: combined_ms2_pos_1	FALSE	FALSE	2504	0	0	1	0.79	0.84	0.94	6	1	1.79	76.52	ID_02	168.06541:1173261 169.07008:73191 170.07475:0	50.41756:2289 51.02287:2717 51.43647:2309 53.03849:29304 55.01775:3409 55.05415:2928 63.34594:2204 65.03847:23443 67.05410:84562 77.03845:6674 78.03385:3314 79.05408:11607 79.94871:6800 81.03346:2947 81.70365:2599 88.80120:2633 93.05721:11222 94.06500:191898 95.04906:11676 96.04424:8447 97.95938:2794 100.30006:2890 105.04465:6095 106.06134:3141 106.06502:50131 111.97488:3847 115.96992:11001 122.05998:116591 125.74310:2468 125.99063:4021 128.98656:2589 129.98563:52555 130.98190:5463 144.00133:68946 144.99733:5854 148.03918:5957 150.05499:928354 164.51370:2483 164.89134:2475 168.00130:3083 168.05736:4315 168.06564:80961 168.07738:3736 168.08478:2536 168.13808:5037 172.32199:3363	81011	45494	3014275	1391657	1245340	4973977	4186380	2630470	1288782	2297564	1384062	1351148	3034328	5433467	2677292	2911066	2706248	1287153	3485450	3040420	1453974	4798681	3188239	2825382	1462091	2743517	5352022	2906374	2710718	2619789	3766199	4419564	3058245	2999366	3477649	1418444	3036189	3148830	2674544	2438064	3225779	5029720	3132209	181947	28553	4027538	4030900	3993736	616229	2.71898e+06	1.38406e+06
2563	1.334	170.081	PYRIDOXINE	[M+H]+	null	0.9	TRUE	-1	170.081	C8H11NO3	null	LXNHXLLTXMVWPM-UHFFFAOYSA-N	OC=1C(=NC=C(C1CO)CO)C	430	FALSE	TRUE	TRUE	Normalized unit: Intensity; Annotation method: combined_ms2_pos_1	FALSE	FALSE	2563	0	0	1	0.82	0.84	0.92	5	1	1.8	2228.22	ID_02	170.08109:32786102 171.08575:2914293 172.09042:0	51.02293:21877 53.00216:9998 53.03854:55293 54.03381:12252 55.01785:3159 55.05420:21640 56.04939:7773 61.13150:2766 63.45140:2181 64.32010:2798 65.03851:148630 66.03387:2876 66.04634:50669 67.04160:41036 67.05415:15302 68.04940:19644 69.03352:3806 69.06978:8059 70.06509:4431 77.03852:262715 78.03378:19648 78.04647:4165 79.05416:574965 79.63787:2601 80.04941:244971 81.03345:9611 81.05723:345927 81.06977:5303 82.06272:2865 82.06505:41674 83.04948:6530 86.92151:2325 89.03866:6358 91.04158:18030 91.05416:18234 92.04943:7270 93.03359:3615 93.05723:26755 94.06509:215870 95.04908:576716 95.07288:49199 96.04126:3494 96.04433:74151 96.08070:252474 97.06477:20685 104.04944:12297 105.04469:254872 105.05723:7326 106.06509:533794 106.91546:2226 107.04904:17246 107.07290:41653 108.04434:38991 109.05222:27611 110.06017:4454 111.09157:9417 116.04946:3179 117.96585:3355 122.06003:44620 123.06787:185844 124.07568:708557 126.05492:12783 130.98164:3869 131.98174:8480 133.05220:6844 133.61394:2633 133.61880:5495 134.05997:8250982 134.50343:5119 135.06799:10949 136.03937:6856 137.04710:72098 144.99712:4520 145.99767:9036 150.05519:24537 151.53796:7379 152.07057:9212277 152.60614:9251 168.06567:25860 170.08130:1814788 172.11926:3059 173.40189:11089	48064	35810	94638105	63050329	70871122	102340599	89838148	74544684	87008670	75431801	76480264	63592826	99067196	111534209	64303295	96385966	74536538	54597557	100601922	84739770	57705518	90553051	97629639	82026796	68246323	73590917	91754150	98375514	61679950	84870346	81423944	79943538	95521015	90714390	69350074	88612837	64635254	89770746	84193767	82427876	98994492	93226020	99657306	98279	129859	111093083	110725175	113039329	182587	7.64045e+07	2.97934e+07
2564	1.435	170.081	PYRIDOXINE	[M+H]+	null	0.02	TRUE	-1	170.081	C8H11NO3	null	LXNHXLLTXMVWPM-UHFFFAOYSA-N	OC=1C(=NC=C(C1CO)CO)C	430	FALSE	TRUE	TRUE	Normalized unit: Intensity; Annotation method: combined_ms2_pos_1	FALSE	FALSE	2564	0	0	1	0.82	0.84	0.92	5	1	1.81	635.61	ID_01	170.08112:40685368 171.08578:3594355 172.09045:0	50.01514:2499 50.15734:2363 51.02296:25817 52.03076:4325 53.00216:13881 53.03734:4762 53.03856:53728 54.03382:15715 55.01784:5743 55.05419:29475 55.92354:2966 56.04943:7919 57.96825:2826 63.02305:5017 65.03853:153570 66.03387:3118 66.04635:56207 67.04160:46924 67.05418:25722 68.01311:4756 68.04942:26977 69.03349:5634 69.06979:9284 70.06516:6696 77.03853:321909 78.03380:26387 78.04650:4633 78.12210:2675 79.05417:675755 79.71713:2748 80.04943:299320 81.03350:16207 81.05724:414150 81.06979:5871 82.06274:4253 82.06506:59752 83.04910:9286 88.07558:4898 89.03861:6593 91.04160:19352 91.05418:20982 92.04941:7578 93.03355:3063 93.05726:25424 94.06510:277302 95.04910:679988 95.07290:55881 96.04436:76209 96.08071:269242 96.08609:5747 97.06476:22153 104.04949:13415 105.04471:300595 105.05732:14472 106.06511:690616 107.04913:19078 107.06936:4678 107.07294:38683 108.04436:50600 109.02839:5137 109.05217:29017 110.06035:3211 111.09160:8636 122.06009:42414 123.06791:215390 124.07570:843239 126.05490:11414 133.05261:5015 133.61870:11392 133.89032:3079 134.06000:9613227 134.13416:3693 134.50359:11768 135.06781:12873 136.03931:4915 137.04712:73525 145.99791:5059 150.05524:26882 151.53725:13996 151.86525:3135 151.98442:3248 152.07060:11125602 152.60667:12345 153.07405:3339 155.42014:2951 168.06570:23403 169.45018:4946 170.08131:2339477	42368	42563	94638105	1008797	1438781	1990868	1510097	1071903	1379770	1327006	1127143	902236	99067196	1769056	860341	1321282	1026057	703541	1404253	1267360	834006	1195682	1473177	82026796	68246323	976708	1118362	1247240	749910	1316260	1206549	965359	1337095	1141235	994087	1161733	861978	1582900	1337041	82427876	99012095	93226020	99657306	100541	106690451	111093083	110725175	113039469	114405	2.44848e+07	4.20352e+07
1326	1.358	130.05	Pyroglutamic acid	[M+H]+	null	0.92	TRUE	-1	130.05	C5H7NO3	null	ODHCTXKNWHHXJC-UHFFFAOYNA-N	O=C(O)C1N=C(O)CC1	430	FALSE	TRUE	TRUE	Normalized unit: Intensity; Annotation method: combined_ms2_pos_1	FALSE	FALSE	1326	0	0	1	0.89	0.85	0.8	7	1	1.8	329.73	ID_01	130.04979:20917358 131.05446:1094456 132.05912:0	50.19009:3715 55.01773:24019 56.04936:1005964 56.05101:41183 56.05177:29748 56.96471:3154 57.06977:13780 70.06501:18459 74.09624:11614 79.09472:3809 83.82516:7128 84.04420:8782930 84.08022:13186 84.26429:7054 84.26675:6880 85.02811:3830 86.52036:3490 88.07552:45081 98.18464:3433 102.05177:3181 102.05478:43888 102.09126:4208 130.04973:1561361 130.08612:30522 130.12245:10337 130.15887:58929	76607	101750	70604051	61754207	69408295	39450223	39734253	42718650	58948365	81915904	72497050	64053811	72165920	50361140	44482295	65314865	61448039	64077694	90568587	74475413	63977783	60477612	76257262	57605056	59411115	61766210	50279765	69184931	54596058	76121585	48457006	39353294	77468616	92629010	43051632	61406190	53137517	91301096	87006520	72597426	95106843	59081199	80874982	2290532	103886122	110833182	97911823	94755728	8445495	6.2723e+07	2.50754e+07
1327	1.17	130.05	Pyroglutamic acid	[M+H]+	null	0.92	TRUE	-1	130.05	C5H7NO3	null	ODHCTXKNWHHXJC-UHFFFAOYNA-N	O=C(O)C1N=C(O)CC1	430	FALSE	TRUE	TRUE	Normalized unit: Intensity; Annotation method: combined_ms2_pos_1	FALSE	FALSE	1327	0	0	1	0.85	0.82	0.81	7	1	1.77	533.46	ID_01	130.04977:22025872 131.05444:1323508 132.05911:0	50.89490:2469 52.53051:2294 54.68563:2838 55.01773:15521 55.05414:4037 56.04935:801225 56.05101:30313 56.05176:25316 56.29315:2466 56.29515:2447 57.03494:2275 57.06973:18340 58.66790:2578 64.36535:2418 68.99696:3717 70.00050:3522 70.06497:335738 71.04900:4592 71.92380:2733 74.02343:6577 74.09622:11783 83.82471:9078 84.04418:7018134 84.08028:9534 84.26460:6663 85.02818:4060 88.07552:48509 96.51936:2825 98.05972:4237 99.31171:2671 102.05479:27834 102.09117:8211 106.00398:4340 107.06992:2585 130.04970:1220348 130.08607:92164 130.12244:8895 130.15410:3877 130.15886:65714	61911	65297	104260008	77648799	87985080	44552204	58744432	77530611	111815397	66906966	83766643	69106335	105255722	74484884	66116692	87339344	59582874	51488046	109532508	103367962	61449788	58220503	102327723	68890622	85171171	49060770	54615467	88305318	45994046	95268903	48240011	58290038	101884352	91991951	35738863	126362997	45792413	81029240	75757315	102364599	106190074	65886775	105780872	3958844	147446602	158929920	171301717	151828325	3214925	7.81818e+07	3.81334e+07
8761	4.73	358.122	Rosiglitazone	[M+H]+	null	0.9	TRUE	-1	358.122	C18H19N3O3S	null	YASAKCUCGLMORW-UHFFFAOYNA-N	O=C1N=C(O)C(S1)CC2=CC=C(OCCN(C3=NC=CC=C3)C)C=C2	430	FALSE	TRUE	TRUE	Normalized unit: Intensity; Annotation method: combined_ms2_pos_1	FALSE	FALSE	8761	0	0	1	0.93	0.87	0.87	15	0.87	1.83	70.09	ID_01	358.12241:840359 359.12707:168287 360.13174:0	75.40929:2300 76.25393:2684 79.04142:6525 79.75658:2953 80.04919:14190 84.61211:2691 89.45064:2287 93.05697:9558 94.05224:8252 94.06482:44196 95.06009:6918 96.04404:20270 96.08493:2446 98.13544:2506 99.08878:2273 100.11209:4399 105.06990:3371 105.96574:2514 106.06480:14295 107.06004:44808 107.07269:25604 108.06787:17788 109.07573:9311 110.05988:3734 118.06483:3204 119.05592:3037 119.06006:42307 120.06786:32269 121.07570:42932 122.04007:2607 133.06439:12883 133.07501:2912 135.09132:778539 136.09927:12563 138.93896:2749 152.19635:2667 173.40936:2692 186.48871:2398 191.56027:2479 247.54066:2593 323.10046:2915 358.12210:840304	0	0	3477425	1207220	880990	5752079	5252162	2865021	2525477	2538971	1285645	1790276	3537000	4171626	1117820	1983176	1704724	895915	4649150	3476206	2187459	3974991	3544214	2137846	2051634	2515901	3503014	2464798	1410504	3414216	3055635	4485901	3396795	3436173	2788655	1299141	2258933	3297385	3101829	3634424	4609634	3785282	3401191	0	3693190	4001561	3807295	3831103	0	2.73877e+06	1.39302e+06
9611	1.644	385.129	S-Adenosyl-homocysteine	[M+H]+	null	0.92	TRUE	-1	385.129	C14H20N6O5S	null	ZJUKTBDSGOFHSH-UHFFFAOYNA-N	O=C(O)C(N)CCSCC1OC(N2C=NC=3C(=NC=NC32)N)C(O)C1O	430	FALSE	TRUE	TRUE	Normalized unit: Intensity; Annotation method: combined_ms2_pos_1	FALSE	FALSE	9611	0	0	1	0.91	0.91	0.94	9	0.89	1.87	36.44	ID_02	385.12927:589756 386.13394:78418 387.13861:0	86.09621:6753 88.02132:115620 89.39977:2158 97.02842:6119 97.06470:4408 99.04390:3616 102.30389:2311 107.08497:2268 107.68958:2161 109.97280:3148 112.72330:2273 117.58230:2617 118.03214:2357 122.03055:2670 132.10170:6199 134.02679:284782 136.06152:422721 143.05212:2653 146.53899:2751 157.35788:2715 171.24605:2327 205.55208:2487 232.06345:5461 250.07436:36425 269.13742:2821 290.01932:2929 385.12946:13125 385.34570:9480	0	0	592736	321118	263135	664479	945200	363944	597152	451763	360524	530361	647641	682021	391739	503908	407682	348815	639225	693237	445925	563772	696624	539065	568577	389196	659906	515869	327588	568963	415903	561648	676295	522169	326543	316711	311794	438467	463278	550988	742949	772827	670314	0	1096878	1080326	920028	1177245	0	524990	260653
10023	0.623	399.145	S-Adenosyl-methionine	[M+H]+	null	0.86	TRUE	-1	399.144	C15H22N6O5S	null	MEFKEPWMEQBLKI-UHFFFAOYNA-N	O=C([O-])C(N)CC[S+](C)CC1OC(N2C=NC=3C(=NC=NC32)N)C(O)C1O	430	FALSE	TRUE	TRUE	Normalized unit: Intensity; Annotation method: combined_ms2_pos_1	FALSE	FALSE	10023	0	0	1	0.92	0.99	0.97	18	0.83	1.92	1199.3	ID_01	399.14465:21134052 400.14932:3242133 401.15399:173659	66.42828:4302 69.03341:138622 70.04605:4400 72.54682:5645 72.92854:5332 74.02356:105313 74.05995:136385 74.65965:4914 75.02619:53637 77.00561:4765 77.97279:5243 79.39612:4435 84.04204:5755 84.04430:73719 85.02837:8560 88.34009:4660 97.02829:2126069 98.97508:15505 102.05482:1139003 103.02113:41497 104.10694:14950 110.07126:8017 117.03674:16047 118.08627:7964 119.03535:16574 121.05070:8685 127.02132:10657 129.41548:4844 135.05399:34596 136.06166:3704912 137.04590:9859 145.03166:156382 150.07738:27652 156.07668:9692 158.99629:16493 162.07742:30784 163.04228:124846 165.79420:4924 178.07222:8884 185.70430:5753 188.59540:4410 189.32397:6037 190.07243:23709 219.01741:16773 225.09825:8894 232.08298:35846 237.10934:8786 250.09351:5276234 251.09691:6091 253.12024:8372 253.88931:5114 258.11029:13350 261.56787:5142 264.07358:10601 264.09009:280549 298.09695:1059437 381.15027:6638 399.14474:152625	0	0	17077633	13564112	11644376	17589845	24814204	20774494	19752507	10065554	12866677	14516263	16907980	19123615	21476531	21849359	16677829	10803501	15350912	17761291	13621036	14426381	17035666	20519973	17492945	13596888	16180656	21449852	17890086	16466922	13825116	19561043	16193214	13147185	9864210	14420506	14350305	10378205	10873450	16848895	16813072	19514634	16900908	0	50146688	40849984	43713520	40178049	0	1.71199e+07	9.79679e+06
563	0.761	106.05	Serine; LC-ESI-QTOF; MS2; CE	[M+H]+	null	0.73	TRUE	-1	106.05	C3H7NO3	null	MTCFGRXMJLQNBG-UHFFFAOYNA-N	NC(CO)C(O)=O	430	FALSE	TRUE	TRUE	Normalized unit: Intensity; Annotation method: combined_ms2_pos_1	FALSE	FALSE	563	0	0	1	0.69	0.62	0.89	5	0.6	1.55	44.35	ID_01	106.04980:575423 107.05446:0 108.05913:0	60.04426:56260 67.49850:2746 87.99329:5210 88.03902:7183 96.04417:4512 96.05225:6146 106.00391:7596 106.04900:3390 106.06487:4769	11693	3854	1201668	552816	547852	1398569	1419795	907911	599242	749500	481869	594223	961639	1245568	896475	866373	839372	469300	948300	981328	495125	1188279	895278	782609	594745	851483	1239375	767103	800411	745775	903652	1129325	1018030	844496	797516	406934	714182	699253	994929	997544	908992	1373602	933693	6606	1569259	1530344	1419200	1163782	0	845895	380914
9452	1.828	380.112	S-Lactoylglutathione; LC-ESI-QTOF; MS2; CE	[M+H]+	null	0.86	TRUE	-1	380.112	C13H21N3O8S	null	VDYDCVUWILIYQF-CSMHCCOUSA-N	C[C@@H](O)C(=O)SC[C@H](N=C(O)CC[C@H](N)C(O)=O)C(O)=NCC(O)=O	430	FALSE	TRUE	TRUE	Normalized unit: Intensity; Annotation method: combined_ms2_pos_1	FALSE	FALSE	9452	0	0	1	0.7	0.68	0.95	9	1	1.67	344327	ID_02	380.11255:5442229 381.11722:767273 382.12188:62078	69.86078:2352 76.02153:240372 76.03928:16498 78.64739:2337 84.04436:153289 85.01050:3944 86.00590:14205 86.99003:5262 87.20963:2312 88.02151:7115 92.84711:2607 95.24046:2268 102.03707:3044 104.62395:2718 112.02149:25391 112.85094:2731 114.03718:22816 116.01643:55472 128.25816:2404 130.02650:5273 130.03209:104237 130.04984:43191 130.58632:3080 136.06166:2529 137.06854:2429 140.01637:3359 141.04861:2501 142.03215:38995 143.02739:20005 144.01137:21837 148.04269:254090 162.02199:77422 169.06071:15057 170.02695:14660 173.39098:4396 176.03767:83324 179.04854:80195 179.05704:5354 181.06029:3162 187.05359:19134 188.03778:3775 189.03302:4390 192.09013:2606 205.06371:3214 215.04858:15537 227.04808:3124 233.05920:489835 245.05928:29789 251.06978:57042 254.51343:2581 259.53058:2636 287.07007:8933 291.06470:7455 305.08041:72776 308.09082:6904 362.10092:5402 363.08405:5555 380.11237:60428	0	0	21828387	1421489	1180420	1943745	22248276	10377582	19927940	1317039	1550750	1619975	20338289	7012507	5423788	1925676	1534381	1186443	1810033	17706914	955080	811570	11430012	3347433	4942157	1130759	1471319	763929	397887	6381270	888381	11854809	11070269	993454	327028	11899232	829543	2615538	713262	17184567	3052024	4612425	11476668	0	30812949	27294125	27078553	27227189	0	7.38602e+06	8.99952e+06
5179	0.609	258.11	sn-Glycero-3-phosphocholine; LC-ESI-QTOF; MS2; CE	[M]+	null	0.92	TRUE	-1	258.11	C8H21NO6P	null	SUHOQUVVVLNYQR-MRVPVSSYSA-O	C[N+](C)(C)CCOP(O)(=O)OC[C@H](O)CO	430	FALSE	TRUE	TRUE	Normalized unit: Intensity; Annotation method: combined_ms2_pos_1	FALSE	FALSE	5179	0	0	1	0.91	0.96	0.98	6	1	1.93	18524.5	ID_01	258.11011:371047264 259.11478:33071338 260.11944:4886286	56.04942:295609 57.03342:190085 58.06355:48795 58.06510:833823 59.07298:195715 60.08071:6914868 60.08250:224776 60.08337:173527 61.84813:19198 70.06503:120327 71.07288:3353828 72.40668:20706 75.04395:52059 75.15822:20165 75.31394:24021 80.53287:19911 80.97357:58862 82.24532:22119 83.61971:23026 84.08083:44695 84.77484:19587 85.86919:42176 86.09633:20209062 86.32439:39648 98.98409:7561874 103.80511:196640 103.99050:31870 104.10683:102075480 104.22568:31016 104.40992:169458 105.11044:46737 113.67477:30044 116.99474:46274 124.60263:49842 124.99979:28971076 125.39902:50674 143.01045:33684 155.01051:58747 166.06287:265988 173.40244:69492 181.02625:227269 183.36418:26278 184.07347:13225600 199.03685:473265 240.10008:363100 256.93311:44016 258.11053:17816144 259.29736:31125	6892	2208	435534322	759031311	724956859	140943936	160307064	707957933	623831308	250408082	703613646	698830489	441492781	186210359	826582490	911094561	885277270	787165191	196005323	187563326	659789637	211666414	429389932	792480370	586619168	969942903	199976284	961629056	932418488	176668003	135441406	168274274	426023751	228393518	181868047	507028370	959293132	220973142	234767887	159189034	209746293	179198357	433529548	45894	711984500	671989554	693590463	681633110	310777	4.56136e+08	3.07184e+08
1208	0.738	126.022	Taurine	[M+H]+	null	0.78	TRUE	-1	126.022	C2H7NO3S	null	XOAAWQZATWQOTB-UHFFFAOYSA-N	O=S(=O)(O)CCN	430	FALSE	TRUE	TRUE	Normalized unit: Intensity; Annotation method: combined_ms2_pos_1	FALSE	FALSE	1208	0	0	1	0.63	0.7	0.89	13	0.38	1.53	77.35	ID_01	126.02187:1199641 127.02654:0 128.03121:0	53.03847:10315 54.09113:2363 55.01768:3368 55.05411:5800 55.89170:2523 56.04934:9649 67.62943:2359 68.04935:3296 70.06492:8240 72.34443:2312 79.57413:2436 80.04931:14639 80.05739:3952 81.03353:3068 81.04463:3982 81.06973:8886 84.04420:9499 84.08059:13401 93.63798:2695 96.04420:3470 98.04278:5717 98.05984:7724 99.06336:2579 99.49960:2917 108.01115:67503 108.04421:13119 110.81979:2416 113.36427:2361 117.80939:2415 126.02174:161995 126.05473:31308 126.06602:14162 126.09116:16456 129.98563:4017	5105	0	8038406	857891	1159058	9975997	14002713	4400835	1349091	7845522	2299589	1011082	7350333	7115962	1995208	3391414	2751454	1019269	7336043	4201564	1650612	6805051	6857046	2569463	2545236	2676157	8480277	2716930	2807807	5499496	12161235	10748405	7576076	3696853	5964077	289382	2634988	5178678	4155683	6488031	3178736	8516299	4622314	13010	8864578	7495285	7181157	7213814	16115	4.78999e+06	3.43592e+06
1209	0.576	126.022	Taurine	[M+H]+	null	0.94	TRUE	-1	126.022	C2H7NO3S	null	XOAAWQZATWQOTB-UHFFFAOYSA-N	OS(=O)(=O)CCN	430	FALSE	TRUE	TRUE	Normalized unit: Intensity; Annotation method: combined_ms2_pos_1	FALSE	FALSE	1209	0	0	1	0.95	0.9	0.9	5	1	1.89	1963.75	ID_01	126.02187:25051232 127.02654:708748 128.03121:174307	78.98469:22083 80.18591:2372 86.66006:2528 96.99525:16716 108.01122:1366649 108.04435:3097 108.99522:72344 126.02177:3210008 127.00578:9012	4066	3590	51332811	23870108	19466542	73094806	75028233	21417469	13633553	76740149	19593232	25380400	51722382	64968189	27019227	19658208	23870092	27178493	66865229	68815330	25043688	77880487	50901482	19409518	23449364	28102757	78148504	19612848	30658172	63574251	75001322	71826154	50294861	67003129	93234849	13611977	29923218	71234475	76582679	69699892	71833711	76525932	49841481	118673	56336677	57306409	54308339	57926229	1859598	4.51207e+07	2.62207e+07
5400	0.655	265.112	Thiamine; LC-ESI-QTOF; MS2; CE	[M]+	null	0.92	TRUE	-1	265.111	C12H17N4OS	null	JZRWCGZRTZMZEH-UHFFFAOYSA-N	CC1=C(CCO)SC=[N+]1CC1=CN=C(C)NC1=N	430	FALSE	TRUE	TRUE	Normalized unit: Intensity; Annotation method: combined_ms2_pos_1	FALSE	FALSE	5400	0	0	1	0.92	0.89	0.91	4	1	1.87	570.4	ID_01	265.11179:41719420 266.11645:5109649 267.12112:267429	55.76631:2355 57.30938:2499 62.50506:2646 65.03861:5911 67.05415:2626 68.04942:3218 68.61544:2188 69.06995:2815 69.15909:2559 70.33557:2229 73.01060:4108 80.04938:123328 81.04460:1165413 81.06963:4382 83.04922:2696 83.79382:2661 85.01048:11763 89.81127:2724 90.05481:22805 91.05838:5884 92.05905:13886 93.04464:4275 95.06023:17840 98.00549:5903 98.97522:16416 98.99879:2959 99.02624:14075 112.02154:12430 113.02927:216477 114.03713:14847 116.98603:6423 120.06551:4876 121.10098:3640 121.68875:4440 122.07111:10179911 122.45550:4710 122.46047:6111 123.07432:6832 126.03709:185591 132.07666:91810 133.07381:11538 133.08005:42897 134.08105:73061 144.04767:3119101 144.98116:4670 156.04768:18484 158.99649:13171 207.05894:6226 209.16040:2961 265.11215:104732 265.25385:4135	0	0	46289475	19012853	23562495	51611454	80205288	34002977	33227425	47184717	20994753	20214805	53467737	70218515	31230339	33180112	23290892	18742926	49485896	61341888	17624141	51459650	51393296	29409760	26849434	24144113	57118373	34666008	25868088	64070467	53877522	60771700	52668832	59090740	46452389	37033737	20376599	34364241	43254441	43094724	61249159	65134018	56475236	9661	73900512	70357497	67404895	71950626	54657	4.11712e+07	2.11357e+07
1047	0.596	120.065	Threonine; LC-ESI-QTOF; MS2; CE	[M+H]+	null	0.92	TRUE	-1	120.066	C4H9NO3	null	AYFVYJQAPQTCCC-UHFFFAOYNA-N	CC(O)C(N)C(O)=O	430	FALSE	TRUE	TRUE	Normalized unit: Intensity; Annotation method: combined_ms2_pos_1	FALSE	FALSE	1047	0	0	1	0.82	0.86	0.92	6	1	1.82	266.34	ID_01	120.06546:14943680 121.07013:475862 122.07480:0	53.01336:4290 56.04934:1472081 56.05100:51717 56.05177:44047 56.16935:3518 56.45683:2463 57.03336:134496 58.02870:4849 58.06499:154392 59.06202:3645 59.06834:28237 59.07282:66968 60.04424:32122 60.06550:4547 60.07172:12365 60.07616:11981 60.18735:2584 61.07947:7388 65.03844:10337 72.25400:2290 72.70692:2506 74.02354:6664 74.05988:1661685 74.24216:2519 75.04387:51740 75.93311:2362 76.03918:3821 83.53375:2352 84.04423:72648 85.02819:3228 85.57173:2494 91.43349:2588 92.04929:7575 102.05476:501194 102.09102:7305 103.03905:3708 103.05421:3004 105.14304:2465 119.08943:7485 120.04439:9719 120.05545:38041 120.06534:182329 120.09044:253565 120.10146:10315	10972	5395	24180329	19533341	20036182	31111943	21861160	12561873	13129581	44352648	20127126	19191819	22230326	25302438	14078580	15735115	20521323	21810125	32883559	23447003	20592420	32116987	21878213	16423753	14310965	22722077	28181072	17793372	19230268	25825347	23396413	17005808	20829628	31636454	34796595	10959856	21077902	44530270	44808127	21916180	31548963	22765326	22062206	107467	42418952	39243646	36696556	36965543	342832	2.29448e+07	1.10292e+07
10032	9.664	399.251	Tri(butoxyethyl) phosphate	[M+H]+	null	0.92	TRUE	-1	399.251	C18H39O7P	null	WTLBZVNBAKMVDP-UHFFFAOYSA-N	CCCCOCCOP(=O)(OCCOCCCC)OCCOCCCC	430	FALSE	TRUE	TRUE	Normalized unit: Intensity; Annotation method: combined_ms2_pos_1	FALSE	FALSE	10032	0	0	1	0.68	0.89	0.88	16	0.75	1.7	198.8	ID_01	399.25076:6202484 400.25543:1117141 401.26010:118648	67.05420:3747 69.06975:3268 71.08545:3869 80.94771:4583 81.06977:7776 82.12096:2562 83.08538:125729 85.10114:2574 89.05968:4040 91.05401:2811 93.06962:3088 93.65370:2360 95.08540:9724 98.98402:134840 99.83331:2564 100.11189:8793 101.05970:6288 101.09592:175095 101.96257:2433 105.07005:3553 105.53708:2493 107.08532:7675 107.27142:2483 109.10105:5345 111.04399:6213 119.08542:7248 119.78496:2594 121.10106:2655 123.11694:3985 124.40295:2596 124.99498:3014 124.99969:44870 129.05443:8533 131.08588:2407 131.99243:2266 143.01028:97610 143.08560:2896 145.10052:3306 145.12247:3242 150.28473:2299 157.10109:3170 159.11653:3898 170.31247:2328 173.13228:3691 184.07295:5936 187.03673:4036 187.28856:2811 188.35934:2715 193.29189:2411 199.07295:860002 225.08870:17229 237.09053:2852 243.09929:26732 255.13522:5337 295.13055:2698 299.16211:552324 339.23373:4184 343.18936:4176 353.17285:4844 367.22812:17697 371.21078:2519 381.24234:7522 381.31674:3409 399.21594:28643 399.25150:214648 399.32953:4880	1954484	355274	4383414	3469675	3337691	4712088	6626766	4328677	4207160	6973057	3962889	4682380	4830896	6953874	4355716	7087156	4542920	3703301	3491446	3650537	4275149	4154666	4907148	4321303	8186964	4740248	4275659	35146222	4289088	3185714	3165602	3718028	5208891	3513659	4300792	4168098	6458700	3344144	3275480	3303984	6089209	4090155	4978216	179676	11522913	11798894	11927254	12036084	1081186	5.49495e+06	5.03922e+06
9097	9.969	369.125	Tricresylphosphate	[M+H]+	null	0.92	TRUE	-1	369.125	C21H21O4P	null	YSMRWXYRXBRSND-UHFFFAOYSA-N	CC1=CC=CC=C1OP(=O)(OC2=CC=CC=C2C)OC3=CC=CC=C3C	430	FALSE	TRUE	TRUE	Normalized unit: Intensity; Annotation method: combined_ms2_pos_1	FALSE	FALSE	9097	0	0	1	0.91	0.99	0.99	24	1	1.95	991.7	ID_01	369.12531:15406667 370.12997:3486675 371.13464:412908	63.02880:4301 63.53397:4565 65.03860:186393 67.05427:7101 68.53630:5067 69.06981:8508 71.08562:5990 77.03860:13202 79.05423:77080 81.06992:14204 85.10115:5307 85.65992:4616 86.03430:4986 87.00427:4774 90.04639:5724 91.05423:1180766 93.06987:8614 95.04910:30167 95.08556:17541 96.49999:4609 103.05429:16479 105.04472:7256 105.06989:62729 107.04916:193418 107.08591:4793 108.05719:14152 109.06480:216742 109.10130:11820 109.24895:4550 115.05433:8045 119.06040:104124 119.08559:9248 121.06493:13559 128.06218:9609 129.06987:16407 131.08507:5906 133.10089:5021 135.04427:7690 135.11679:5895 141.06995:59900 143.08537:8795 145.16122:4604 147.11670:9517 152.06216:30123 153.01006:35016 153.06998:112351 154.01796:8985 155.08546:6341 161.13275:6272 163.14911:5132 164.06219:9781 164.30794:5602 165.07001:1525893 166.07779:1618841 167.02557:6723 167.08562:5963 169.10162:10947 171.02097:14640 171.11751:6136 175.01613:5541 175.14806:8675 178.07780:80444 179.08569:186743 180.09349:73482 181.06535:17216 181.10132:302063 181.77162:5101 182.07291:11280 183.08052:12982 184.08847:9074 187.01570:25207 189.03130:129844 191.31584:4239 193.07622:5972 195.08063:52651 196.08841:317948 197.05154:7791 197.09634:38306 198.10442:6340 199.11192:89328 215.06224:57315 225.04532:10811 226.07799:4915 229.10168:12603 230.10989:6668 239.08577:11362 240.09357:31901 241.10146:140379 243.05728:220848 250.49860:5081 255.11711:80007 256.12497:241748 261.06778:1068282 265.06168:7970 270.14117:5704 271.14853:33540 275.08340:38163 277.06271:23633 279.07843:358884 293.09454:7448 306.94699:4632 327.07709:5371 333.10440:23580 348.66034:7458 351.11490:55557 367.11096:7740 368.11789:8219 368.42584:128620 369.12543:9658023 369.35126:16303 369.42856:81143 370.12878:27122 371.15540:9138	0	3436	18069200	22929890	19064525	26088474	17093023	17813124	19160618	23832635	18913244	29248238	21211074	22225809	22776394	19947837	20498914	20705281	19102909	16873083	19216215	21752930	21031864	12552482	23821089	29905350	23596375	27382924	22953231	19369085	20890488	15481506	21124215	16981107	19026474	16207764	21549611	16641386	22583792	20264826	19131980	22682602	21868294	8043	37539172	37033186	36812804	35927977	0	2.03856e+07	8.22308e+06
7687	9.087	327.078	Triphenylphosphate	[M+H]+	null	0.94	TRUE	-1	327.078	C18H15O4P	null	XZZNDPSIHUTMOC-UHFFFAOYSA-N	C1=CC=C(C=C1)OP(=O)(OC2=CC=CC=C2)OC3=CC=CC=C3	430	FALSE	TRUE	TRUE	Normalized unit: Intensity; Annotation method: combined_ms2_pos_1	FALSE	FALSE	7687	0	0	1	0.78	0.87	0.95	22	0.86	1.79	121.17	ID_01	327.07813:3034429 328.08279:481677 329.08746:70028	65.03840:3564 67.05406:10827 69.06973:9488 71.08544:2750 75.02609:2553 77.03843:72335 79.05410:3862 80.94761:6465 81.06968:14129 83.08540:3693 85.06458:3167 91.05416:3472 93.03332:2810 93.06975:6715 95.04893:123785 95.08530:16802 96.99501:4455 98.98404:19305 105.03323:6008 105.04450:60599 105.06950:6093 107.08537:3508 109.06467:3863 109.10094:15617 111.04398:6218 111.08035:2650 113.05965:5197 115.07524:2340 117.06989:4297 119.08523:4862 121.02824:2849 121.10100:6846 123.11694:5097 129.06976:3740 131.08543:4314 133.10109:3793 135.11676:3386 138.58702:2385 138.99419:5104 141.06975:4866 143.08533:3963 145.06451:2392 147.08076:3462 148.40669:2568 151.05414:6524 152.06190:226826 153.06972:152248 155.06024:2935 155.08553:10903 156.98300:2440 157.00467:5096 157.06470:4147 159.11708:3138 167.08540:3051 168.05682:67596 169.06465:25029 169.10110:3172 170.74098:3123 171.08032:21241 173.09659:3039 174.99153:3287 175.01549:16432 179.06036:10150 181.10141:3944 183.06407:3720 183.11655:5129 187.03047:9532 187.11139:4900 195.11723:4562 197.13237:4652 202.07770:7277 205.04199:2725 207.11685:4390 209.09679:3724 209.13226:5556 211.11154:9955 211.14761:4100 215.02562:41311 221.13210:3172 225.12747:7442 227.08539:17964 228.09337:57887 229.10117:36064 233.03625:212814 239.14304:7913 239.17944:5169 249.18526:2655 251.04680:98481 251.17963:11303 253.15883:7350 257.15256:3515 267.13672:3477 267.17441:8510 277.21671:3008 281.19000:15054 290.76132:2853 291.05701:3057 299.20172:3250 309.06744:7257 309.18478:8157 313.16797:2810 326.37943:2875 327.07828:1190902 327.19388:134577 327.21280:5307 327.23108:5900 327.25156:16527	537609	109060	2852965	3425183	2951000	3831151	2601948	2712246	2996957	3418052	3003395	4088613	3240805	3091725	3143066	3536921	3028877	2981355	2898655	2528073	2802057	2851218	3175414	2261373	3438863	3890433	3179705	3570307	3199709	2720092	2819195	2315109	3176598	2547328	2573022	2605238	3043847	2468125	3036694	2823368	2734681	3195519	3197647	58220	6004597	5548915	5476623	5790928	171537	3.01335e+06	1.18374e+06
6165	6.569	284.961	Tris(2-chloroethyl)phosphate	[M+H]+	null	0.92	TRUE	-1	284.961	C6H12Cl3O4P	null	HQUQLFOMPYWACS-UHFFFAOYSA-N	C(COP(=O)(OCCCl)OCCCl)Cl	430	FALSE	TRUE	TRUE	Normalized unit: Intensity; Annotation method: combined_ms2_pos_1	FALSE	FALSE	6165	0	0	1	0.78	0.77	0.94	8	0.88	1.73	11671.1	ID_01	284.96136:1134076 285.96603:69484 286.97070:0	57.03349:4059 57.06971:12982 59.07450:2501 59.46720:2134 62.99945:301281 65.46130:2238 67.05407:9770 69.06972:7187 70.33900:2568 70.99863:2605 71.08550:5912 79.05417:4594 80.94778:3002 81.06969:13410 83.08527:8828 85.06474:4420 88.07546:2501 91.05408:2353 93.00056:2611 93.06974:6800 95.08534:16832 97.06460:6647 97.10107:5067 98.98394:342881 99.04411:2688 107.08556:3797 109.06449:2690 109.10091:13000 109.73003:2389 111.11646:4157 113.05944:4130 113.09582:3422 115.07505:3262 116.99504:2853 121.10105:5652 123.08030:5500 123.11662:6998 124.99960:137952 134.46967:2733 135.11676:3865 136.12057:2725 137.13254:3491 143.08559:3444 151.11176:2811 159.80525:2498 160.97633:184716 163.11154:4263 169.08577:3723 177.69630:2618 186.99207:21534 190.13646:2552 217.19505:3137 222.96883:186993 225.22092:3637 235.20480:3519 253.21732:3621 271.22626:5840 284.29489:38530 284.96130:87384 285.13239:4337 285.16653:4335 285.29797:11293	253337	121256	2022584	1921136	1799841	2266123	2335596	1896551	2394209	2189729	2056166	2330338	2387095	2067918	2085729	2407309	2378643	2249937	2100600	1948845	2540363	1889938	2372195	2072707	2221297	2414005	2050892	2214704	2021620	2152263	1894954	1815437	2233688	1831007	1963636	1655595	2079527	1969654	1653495	1804056	2279391	2142258	2273962	169278	2844014	2976462	2951925	2815139	199980	2.01462e+06	626114
3580	3.047	205.097	Tryptophan	[M+H]+	null	0.92	TRUE	-1	205.097	C11H12N2O2	null	QIVBCDIJIAJPQS-UHFFFAOYNA-N	O=C(O)C(N)CC1=CNC=2C=CC=CC21	430	FALSE	TRUE	TRUE	Normalized unit: Intensity; Annotation method: combined_ms2_pos_1	FALSE	FALSE	3580	0	0	1	0.95	0.97	0.97	22	0.95	1.94	1636.67	ID_01	205.09698:87677544 206.10165:10790969 207.10632:481645	52.01839:3006 53.00222:9179 54.03389:2711 55.01787:9024 55.62172:2518 56.56900:2454 62.01525:2801 63.02315:12675 65.03864:20751 66.03386:3606 67.04166:7399 68.00695:2472 69.51270:2462 74.02368:207883 75.02308:4201 77.03864:35580 78.04654:3147 79.05426:9364 80.75093:2446 81.04486:3779 89.03880:24801 90.04649:28118 91.05427:1610362 92.04957:3167 93.05746:14823 95.04918:27010 101.03835:2798 102.04657:6346 103.05431:84884 103.57793:2997 104.04966:16537 105.04480:13616 105.06998:91163 106.06517:3539 109.06480:10496 114.04629:4783 115.05439:1786197 116.04971:97688 116.06226:149658 117.05758:1106767 117.06999:532652 117.70172:6122 118.06516:8167320 118.43043:5864 119.06071:6062 119.06888:5472 126.04729:3917 127.05439:133617 128.04970:77357 128.06224:25530 129.05757:22460 130.06532:921317 131.06865:3322 131.07309:50361 132.04457:21066 132.08093:1759682 133.06482:10808 134.06032:19518 140.04980:62544 141.05762:23947 142.06548:953694 143.07327:2047543 144.04485:120927 144.08107:2787057 145.06517:111303 145.56027:9378 146.06013:11707811 146.25459:3460 146.56277:6295 147.06337:7181 149.02368:14099 155.05391:5156 155.06068:105759 158.08420:26979 159.09196:1279945 160.07597:209259 160.08289:2348 160.08415:4271 170.06039:1009899 187.32991:5778 187.34058:8046 187.66647:3540 188.07095:11008381 188.80585:5742 188.81586:5337 189.07448:7079 205.09770:129990	10354	3344	171581892	122374104	127238317	170356665	144290245	110766604	151262774	124717225	124087862	120770737	161000273	159666739	95513947	140057628	114922707	100071109	156899403	127494076	106049492	131502760	157238183	129162928	117912369	122211803	136507309	143338959	96095306	130168728	118201969	109579334	153933577	134016867	105732725	127942708	97686490	139508595	144038015	128772557	140445086	130189944	154439292	3583	214225666	190373293	178879866	179894725	0	1.25329e+08	4.52768e+07
2963	1.496	182.081	Tyrosine	[M+H]+	null	0.92	TRUE	-1	182.081	C9H11NO3	null	OUYCCCASQSFEME-UHFFFAOYSA-N	O=C(O)C(N)CC1=CC=C(O)C=C1	430	FALSE	TRUE	TRUE	Normalized unit: Intensity; Annotation method: combined_ms2_pos_1	FALSE	FALSE	2963	0	0	1	0.94	0.97	0.98	12	1	1.95	5763.79	ID_01	182.08112:114293720 183.08578:11809409 184.09045:0	50.01503:30932 51.02287:115415 53.03852:49639 59.06428:23786 65.03843:873893 67.05402:198050 74.29866:24706 75.95950:25609 77.03841:1085741 79.05405:98928 81.06970:135015 89.03877:31418 91.05400:20747430 93.05717:61064 93.06965:147057 94.04115:158725 94.06492:43011 95.04892:9438255 103.05402:543567 105.04450:721409 107.04893:2285159 108.08062:72845 109.06459:535405 111.04394:26724 117.05717:144832 118.06496:661198 119.04893:13762093 120.05692:32947 121.06033:37642 121.06458:513586 123.04384:16960054 135.06750:40438 135.62459:33441 136.07545:31969724 136.52922:29948 137.05952:209502 143.31512:30042 147.04391:5980898 147.51360:26758 162.31548:26963 165.05444:12973151 182.08107:1617817	37461	29973	388300960	280173116	291313572	361748593	293254298	236751597	305323283	275645273	287768596	264520464	357717720	372736141	236237827	342921841	292148192	243072295	362573042	301718453	265288266	320118103	353671016	292739780	244468849	285660528	336438326	355863719	235303799	282559721	266551568	269897775	357505462	329957752	263086221	287973380	256761707	335276658	340946734	278177760	340842068	329732372	368700067	84991	473937703	472331535	447787871	441664864	190800	2.92398e+08	1.0565e+08
0	0.696	70.0651	Unknown	[M+H]+	null	0.92	TRUE	null	null	null	null	null	null	999	FALSE	FALSE	FALSE	Normalized unit: Intensity	FALSE	FALSE	0	0	0	null	null	null	null	null	null	null	1561.37	ID_03	70.06509:9883566 71.06975:429957 72.07442:0	51.68826:2596 59.42755:2313 65.37382:2181 68.04933:5538 69.37563:2579 70.04798:6147 70.06493:224032	92006	71816	11031760	8179396	10197420	15741571	13441474	7977755	7771319	13701131	10553900	13339356	15429923	17455789	12144532	16481831	15014112	11170353	19226512	17148637	14781500	22173089	17654180	14988326	12259206	16684794	22639785	16888902	14599705	18520685	20990173	15926770	18903257	22325256	21590727	10260654	16010766	18789842	20086664	18334883	22073538	23452699	18199420	40756	23890007	23549932	26965137	28564568	318626	1.54619e+07	6.64593e+06
1	0.583	70.0651	Unknown	[M+H]+	null	0.02	FALSE	null	null	null	null	null	null	999	FALSE	FALSE	FALSE	Normalized unit: Intensity	FALSE	FALSE	1	0	0	null	null	null	null	null	null	null	39.32	2025-03-10_run050_blank_3_3	70.06511:220763 71.06978:0 72.07444:0	null	65711	92303	83985	13782	14641	31535	29790	85740	89917	16001	35441	34847	39524	75299	15956	298877	8655	74699	37764	38754	5600	12681	166671	86661	33090	12594	152632	65753	28596	98535	3403	183672	20179	19788	24069	21900	30946	57578	47363	24959	75065	93158	11736	430002	229680	313531	664985	194253	858912	105127	163930
2	0.954	70.0651	Unknown	[M+H]+	null	0.02	FALSE	null	null	null	null	null	null	999	FALSE	FALSE	FALSE	Normalized unit: Intensity	FALSE	FALSE	2	0	0	null	null	null	null	null	null	null	84.13	2025-03-10_run022_warm_24h_ctrl_P1B2_P1B2	70.06512:430741 71.06978:0 72.07445:0	null	34746	28615	44714	34611	98449	37228	104997	50345	67932	43557	91836	35643	62187	8119	97119	1219867	150153	144924	75744	149927	91135	81172	144420	25731	37033	68516	188436	215416	136123	54422	62815	166840	116552	162983	64741	113891	86333	103040	71164	52967	11556	272420	122335	96962	302611	58051	237229	135942	311050	125972	174869
3	1.598	70.0732	Unknown	[M+H]+	null	0.06	TRUE	null	null	null	null	null	null	999	FALSE	FALSE	FALSE	Normalized unit: Intensity	FALSE	FALSE	3	0	0	null	null	null	null	null	null	null	16.86	ID_04	70.07318:134912 71.07785:0 72.08252:77893	50.31982:2344 53.60820:2522 59.23713:2385 67.25768:2307 67.73207:2411 69.91776:2797 70.06497:77324 71.80951:2458 72.30704:2723	0	0	246109	165939	192562	226948	196685	201167	276256	208179	247250	199233	321939	319983	174918	284617	273414	230481	283159	266256	249648	283350	327707	290853	257769	281823	262619	348668	255607	283694	275125	220655	339147	308792	271943	304216	294674	321400	327706	290901	363568	276283	355572	0	541629	472647	557583	604294	0	271081	120774
4	0.462	70.9796	Unknown	[M+H]+	null	0.92	TRUE	null	null	null	null	null	null	999	FALSE	FALSE	FALSE	Normalized unit: Intensity	FALSE	FALSE	4	0	0	null	null	null	null	null	null	null	114.33	ID_01	70.97965:1001554 71.98432:0 72.98899:0	60.99522:33727 61.65925:2479 70.06495:14029 70.97951:18459 71.04897:8535 71.06036:3827 71.06836:5408 74.15382:2382 74.26836:2836	1439	0	2846038	2614962	2484311	2225259	2708899	2869176	2970033	2112900	2786687	2982978	3072645	2487980	2642318	2988151	2540712	2530175	2561558	2640721	2811429	2199420	3032716	3178656	2969590	2316833	2333969	2953528	2620043	2566132	2439266	2506658	2872485	2142654	1933570	2619373	2283478	2142652	2136973	2593724	2625045	2866903	3071478	48604	3156285	3378920	3153215	3716672	55033	2.46515e+06	817177
6	10.997	71.91	Unknown	[M+H]+	null	0.02	FALSE	null	null	null	null	null	null	999	FALSE	FALSE	FALSE	Normalized unit: Intensity	FALSE	FALSE	6	0	0	null	null	null	null	null	null	null	138.37	2025-03-10_run036_cool_1h_inhibitor_P5B2_P5B2	71.91003:564245 72.91469:0 73.91936:0	null	0	4189	0	0	0	17184	0	0	0	0	0	0	0	0	0	0	0	4846	0	0	0	0	0	0	0	0	0	0	0	347801	0	0	0	0	0	0	0	0	0	0	0	0	0	0	0	0	0	50361	0	8660.81	50033.8
7	10.47	72.0443	Unknown	[M+H]+	null	0.63	TRUE	null	null	null	null	null	null	999	FALSE	FALSE	FALSE	Normalized unit: Intensity	FALSE	FALSE	7	0	0	null	null	null	null	null	null	null	29.74	ID_05	72.04434:360461 73.04901:0 74.05368:0	55.05412:7642 72.04446:3016 72.08064:14621	271816	410677	272151	281444	282455	221623	233389	281898	214804	308826	439176	184489	172316	245873	294748	200885	329407	364880	340546	273271	399800	297027	263828	258701	228792	228366	353367	283043	389651	335055	229509	422748	314642	327476	338541	345175	378214	373762	284833	364547	322738	305610	258133	380215	828670	1129218	1018161	952527	1677004	386000	274967
13	11	74.049	Unknown	[M+H]+	null	0.02	FALSE	null	null	null	null	null	null	999	FALSE	FALSE	FALSE	Normalized unit: Intensity	FALSE	FALSE	13	0	0	null	null	null	null	null	null	null	25.98	2025-03-10_run043_warm_24h_ctrl_P1A1_P1A1	74.04903:821393 75.05369:0 76.05836:0	null	0	0	0	0	0	0	0	0	0	0	0	0	0	1516	0	0	0	0	0	0	0	0	3188	0	0	0	3506	0	0	0	0	0	0	0	0	0	321598	0	2450	0	0	0	0	0	0	0	0	0	0	6780.78	45917.3
23	1.116	76.0215	Unknown	[M+H]+	null	0.9	TRUE	null	null	null	null	null	null	999	FALSE	FALSE	FALSE	Normalized unit: Intensity	FALSE	FALSE	23	0	0	null	null	null	null	null	null	null	145.68	ID_02	76.02168:634895 77.02635:0 78.03102:0	58.06496:8133 58.99485:26571 61.68268:2506 61.89072:2323 73.79279:2347 74.43675:2778 76.02141:5179 76.03910:7751 76.04725:2787 76.07559:2809 80.01270:2292	0	0	2281938	1758155	1709846	3078101	2591722	1089663	1178092	2734234	1631243	1666658	2305658	2954246	1637121	1726532	2058121	2023399	3263888	2787315	1916818	3818302	2358372	1437194	1409205	2029212	3756724	1748030	1836493	2346868	2456744	2727500	2322442	3269726	3112132	999715	1907207	3586021	3424185	2250069	3222113	3358635	2337881	0	299994	3754491	3461130	3506246	0	2.18631e+06	1.04376e+06
24	0.964	76.0215	Unknown	[M+H]+	null	0.92	TRUE	null	null	null	null	null	null	999	FALSE	FALSE	FALSE	Normalized unit: Intensity	FALSE	FALSE	24	0	0	null	null	null	null	null	null	null	266.92	ID_02	76.02170:1509076 77.02637:0 78.03103:0	51.21322:3009 52.25867:2391 56.62916:2231 57.98710:3198 58.06501:7120 58.99486:37419 67.08927:2093 68.28243:2340 74.48743:2671 76.02138:13358 76.03920:4501	0	0	2324075	1988865	1851998	2790249	2245322	1057168	1204741	1933034	1926520	1582662	2337029	3836019	2252997	2302412	2262449	1950202	3473942	3453523	1569462	3601988	2483512	1272668	1412286	1546021	4192315	2115148	1552533	1922843	2030609	3411830	2374195	3564961	2325154	1891130	2069807	3219492	2556366	2237630	4005846	3865629	2384999	3061	3773979	3810750	4032324	3811495	0	2.32268e+06	1.10435e+06
25	1.231	76.0217	Unknown	[M+H]+	null	0.02	TRUE	null	null	null	null	null	null	999	FALSE	FALSE	FALSE	Normalized unit: Intensity	FALSE	FALSE	25	0	0	null	null	null	null	null	null	null	40.3	ID_01	76.02168:543555 77.02635:0 78.03102:0	58.06498:8958 58.99487:24387 63.34056:2325 63.81163:2599 76.02136:8758 76.03907:7996 77.41421:2519	2289	0	20965	32119	22044	7732	42765	5312	19565	12205	2675	23192	13774	32634	8571	10343	9469	6486	9313	13797	3038	18811	9360	4847	4326	6051	15151	3376	8259	8210	11339	4428	7437	19775	8293	8866	1777	2157	10772	6858	2250	16107	5572	0	3619798	229668	65516	116123	0	92110.5	515724
27	0.455	76.9531	Unknown	[M+H]+	null	0.04	FALSE	null	null	null	null	null	null	999	FALSE	FALSE	FALSE	Normalized unit: Intensity	FALSE	FALSE	27	0	0	null	null	null	null	null	null	null	28.36	2025-03-10_run050_blank_3_3	76.95314:276465 77.95781:0 78.96248:0	null	32514	37751	4546	19597	7628	14070	22387	48884	3263	38565	12211	18222	50430	38949	37153	22568	35423	33046	91535	67239	80289	73670	85583	96800	73683	96386	80349	51409	76083	60988	59224	54121	56831	78310	91450	51421	116236	110801	80018	92662	72179	76930	61315	489637	168899	324963	208893	319149	780274	96010.9	133079
29	11.006	77.1388	Unknown	[M+H]+	null	0.02	FALSE	null	null	null	null	null	null	999	FALSE	FALSE	FALSE	Normalized unit: Intensity	FALSE	FALSE	29	0	0	null	null	null	null	null	null	null	74.89	2025-03-10_run047_cool_1h_control_P6B1_P6B1	77.13878:716915 78.14345:0 79.14811:0	null	0	0	0	0	0	0	0	0	0	0	0	0	0	0	0	0	0	0	0	0	0	0	0	0	0	0	0	0	0	0	0	0	0	0	2423	0	0	0	0	0	281011	0	71541	0	0	0	0	0	0	7244.39	41210.7
30	0.455	77.951	Unknown	[M+H]+	null	0.04	TRUE	null	null	null	null	null	null	999	FALSE	FALSE	FALSE	Normalized unit: Intensity	FALSE	FALSE	30	0	0	null	null	null	null	null	null	null	139.81	ID_05	77.95100:389061 78.95566:0 79.96033:0	51.02288:2937 58.93254:117906 59.93012:19071 59.94036:202854 59.94301:5961 65.12334:2734 75.93524:10929 76.94306:3897 77.95087:14916	23366	34960	0	3031	3675	3559	13623	7257	0	46695	42832	26729	13531	34752	13494	5821	14646	57151	140437	95524	81660	85813	77489	77192	67672	123496	98118	73404	83018	50406	77067	53656	59422	104589	118548	42339	133024	147043	99067	87757	101602	74753	87842	759202	63383	355036	273213	331042	955673	108645	174176
31	0.93	78.8208	Unknown	[M+H]+	null	0.14	FALSE	null	null	null	null	null	null	999	FALSE	FALSE	FALSE	Normalized unit: Intensity	FALSE	FALSE	31	0	0	null	null	null	null	null	null	null	71.6	2025-03-10_run012_cool_24h_inhibitor_P4A3_P4A3	78.82083:266110 79.82550:0 80.83017:0	null	0	0	402842	0	0	1026497	798458	510706	1134627	182121	0	168036	160519	0	6830	0	0	0	0	0	163247	0	265517	582986	431823	484658	0	0	147786	678796	478848	0	197898	0	259452	0	0	0	269388	626720	0	0	185541	0	790804	829431	528561	1143252	0	254191	335384
32	0.629	78.997	Unknown	[M+H]+	null	0.02	FALSE	null	null	null	null	null	null	999	FALSE	FALSE	FALSE	Normalized unit: Intensity	FALSE	FALSE	32	0	0	null	null	null	null	null	null	null	10.54	2025-03-10_run008_blank_2_2	78.99698:379398 80.00165:0 81.00631:0	null	938923	1536997	22072	23996	91764	5830	5948	18454	4451	15197	3083	39766	5968	3366	2337	22231	26885	10003	3756	4686	5037	3195	19148	2522	0	3103	4827	0	7215	10040	0	0	0	4120	2403	3432	3787	0	0	3706	12508	0	0	388060	0	0	0	0	795371	82738.5	277851
33	0.4	78.997	Unknown	[M+H]+	null	0.16	FALSE	null	null	null	null	null	null	999	FALSE	FALSE	FALSE	Normalized unit: Intensity	FALSE	FALSE	33	0	0	null	null	null	null	null	null	null	21.4	2025-03-10_run008_blank_2_2	78.99699:301693 80.00165:0 81.00632:0	null	1016924	1897674	1717847	1397032	2331214	1368467	1278920	752908	1018802	1122766	646882	1217947	785020	791843	653798	963106	693557	616259	606437	2224003	1469989	1237351	580363	430531	629745	529880	481399	474486	629785	610415	692039	614882	304846	364751	413808	387097	802303	392240	387318	600657	302724	222767	311425	275048	840448	621165	911321	590564	1076582	822191	488870
53	2.372	79.0542	Unknown	[M+H]+	null	0.41	FALSE	null	null	null	null	null	null	999	FALSE	FALSE	FALSE	Normalized unit: Intensity	FALSE	FALSE	53	0	0	null	null	null	null	null	null	null	46.37	2025-03-10_run034_warm_24h_ctrl_P1B1_P1B1	79.05416:653135 80.05883:0 81.06350:0	null	161261	185174	1692324	1211678	1395839	1650671	1389980	1199053	1393379	1312268	1390627	1342238	1525704	1681684	1202441	1702096	1247497	1179351	1426707	1316432	1160896	1510729	1739495	1489642	1428236	1422019	1448202	1772837	1156713	1495319	1336452	1136104	1738046	1327065	1367744	1312347	1341552	1429146	1613386	1357179	1541946	1353876	1459843	103784	3429313	3424300	2296713	2551633	469690	1.44532e+06	595559
54	3.536	79.0542	Unknown	[M+H]+	null	0.47	FALSE	null	null	null	null	null	null	999	FALSE	FALSE	FALSE	Normalized unit: Intensity	FALSE	FALSE	54	0	0	null	null	null	null	null	null	null	31.31	2025-03-10_run035_warm_24h_inhibitor_P2A1_P2A1	79.05418:600434 80.05884:0 81.06351:0	null	209310	91226	1061121	863199	1362819	937332	927866	1165974	1057142	734514	856380	957922	1428726	1112517	987283	961553	1185860	848660	1499395	1191749	1271449	1323712	1288620	1628530	1105570	991448	981385	1138086	1896015	934375	926006	1167104	1315624	1241249	954926	1258195	1561799	1037803	773293	1021807	1021257	1062161	1279304	246970	2294987	1976140	2300803	2135621	534370	1.14508e+06	452987
55	0.934	79.2223	Unknown	[M+H]+	null	0.14	TRUE	null	null	null	null	null	null	999	FALSE	FALSE	FALSE	Normalized unit: Intensity	FALSE	FALSE	55	0	0	null	null	null	null	null	null	null	61.37	ID_04	79.22321:250682 80.22788:0 81.23255:0	50.85185:23989 54.40516:21929 59.04750:25961 59.69638:21661 61.01056:10951032 62.01838:3978141 62.02027:127949 62.02119:100726 62.98985:3031230 62.99277:81211 63.50723:24534 63.85210:45970 63.99759:60933996 64.00062:1487201 64.14388:33589 64.81715:34223 78.82153:30873 79.02106:50249820 79.05415:30317 83.77039:23921	0	0	220437	0	0	935852	974123	762415	642489	185126	5928	356804	258625	0	0	0	0	1884	0	0	129174	0	496377	633244	581175	577697	0	5239	153670	476150	531071	5913	178879	0	315026	0	0	0	305460	397165	0	0	453081	0	1044870	934378	648021	1199659	0	273672	344767
56	1.772	80.0245	Unknown	[M+H]+	null	0.02	FALSE	null	null	null	null	null	null	999	FALSE	FALSE	FALSE	Normalized unit: Intensity	FALSE	FALSE	34	1	0	null	null	null	null	null	null	null	25.24	2025-03-10_run013_cool_24h_ctrl_P4B1_P4B1	80.02452:286105 81.02919:65143 82.03386:0	null	0	0	635661	0	0	1816409	2394336	1768343	1550232	795570	7225	655726	587895	3396	4476	12232	2826	1034	0	0	124320	920	506512	171893	190452	584839	4233	3400	181904	821400	846751	14714	427599	7165	516675	10517	1064	0	474812	934769	4137	0	384525	5991	1186662	2803625	2046406	679458	0	472859	694307
59	0.555	80.9478	Unknown	[M+H]+	null	0.33	FALSE	null	null	null	null	null	null	999	FALSE	FALSE	FALSE	Normalized unit: Intensity	FALSE	FALSE	59	0	0	null	null	null	null	null	null	null	35.65	2025-03-10_run042_warm_1h_control_P3B2_P3B2	80.94779:690885 81.95246:0 82.95713:0	null	836038	636528	211353	153287	444523	305391	59122	593701	711557	97487	613226	122734	283187	231830	122379	715119	298025	116461	244306	78931	159368	71553	249679	690435	224867	271425	47864	677996	147530	141746	168176	56288	237255	68342	49601	1109443	116366	200944	131144	156244	122461	56053	228630	226872	364811	445196	493244	490549	129637	294059	245390
60	14.969	80.9478	Unknown	[M+H]+	null	0.06	FALSE	null	null	null	null	null	null	999	FALSE	FALSE	FALSE	Normalized unit: Intensity	FALSE	FALSE	60	0	0	null	null	null	null	null	null	null	14.99	ID_05	80.94780:279068 81.95247:0 82.95714:0	null	570940	474924	224655	250722	176299	147790	246666	549938	303346	157160	69285	60186	239348	76192	253393	105572	125363	59225	48683	74135	97230	155765	58832	96135	112072	55071	67555	71224	142962	53523	48132	65204	107816	65876	35190	42529	73806	54020	98284	66466	159869	153302	76839	103115	3228140	2405661	6507256	7312054	7916674	686621	1.78636e+06
61	0.944	81.017	Unknown	[M+H]+	null	0.57	TRUE	null	null	null	null	null	null	999	FALSE	FALSE	FALSE	Normalized unit: Intensity	FALSE	FALSE	61	0	0	null	null	null	null	null	null	null	601.37	ID_03	81.01690:9240760 82.02157:210690 83.02623:0	50.96996:3172 53.03846:25960 53.35072:2361 54.03372:3885 60.64031:2346 61.01055:28696 62.01390:2865 62.01833:11257 63.00632:651650 63.00826:22181 63.00919:16498 63.99754:4516 64.01415:219517 64.01618:7491 64.98561:168069 64.99410:6647 64.99708:7168 65.00101:12598 65.99340:3332304 66.00146:98266 69.95203:2296 72.97195:2040 74.13968:2286 79.05412:18243 80.02048:3845 80.02448:11413 80.80943:3277 81.01687:2926632 81.02492:123586 81.03312:19925 81.04446:16980 81.06968:26789 84.00395:4607	1886	2675	96751392	86422	107339	119832281	125009260	82605706	105976592	80023825	76677	93849730	84917227	2044051	9763	3836646	1656451	41997	15874	35528	38534006	2612691	64438651	63673334	113532465	49327304	688959	1393731	61461818	88894049	85051932	87445	58919059	41497	56537761	30769	110835	21998	48422890	99529400	93775	17904	87132700	64672	105790979	101504764	103831163	99219602	108740	4.34277e+07	4.56443e+07
62	1.435	81.017	Unknown	[M+H]+	null	0.02	FALSE	null	null	null	null	null	null	999	FALSE	FALSE	FALSE	Normalized unit: Intensity	FALSE	FALSE	62	0	0	null	null	null	null	null	null	null	17.88	2025-03-10_run036_cool_1h_inhibitor_P5B2_P5B2	81.01698:787192 82.02165:0 83.02632:0	null	3797	0	1054004	3034	0	5859032	4155511	3628238	5857012	3160061	25706	1422962	1689112	20533	2899	11521	8182	4867	4433	0	831800	16659	1126562	4025488	1706055	2056119	37366	25502	1536327	3975168	2012249	25074	1769380	5804	2315304	8642	0	0	1784110	3089535	10031	0	1163159	20533	2095146	4281626	4199608	3484273	92350	1.4001e+06	1.71748e+06
63	1.759	81.017	Unknown	[M+H]+	null	0.02	FALSE	null	null	null	null	null	null	999	FALSE	FALSE	FALSE	Normalized unit: Intensity	FALSE	FALSE	63	0	0	null	null	null	null	null	null	null	11.57	2025-03-10_run015_warm_1h_inhibitor_P2B2_P2B2	81.01699:455061 82.02166:0 83.02633:0	null	2740	4210	837485	14310	3311	2305024	1939689	1599809	5382076	2128081	70556	1053380	969693	31873	5789	9762	5072	698	818	1815	455621	14527	737346	1083021	1058890	344241	64437	20982	393173	1505089	1400587	54518	816569	22445	907154	22514	4213	3714	874391	1660317	29165	6978	762798	5069	4076369	2789149	4291642	4130475	61367	897203	1.30281e+06
64	1.982	81.017	Unknown	[M+H]+	null	0.02	FALSE	null	null	null	null	null	null	999	FALSE	FALSE	FALSE	Normalized unit: Intensity	FALSE	FALSE	64	0	0	null	null	null	null	null	null	null	9.01	2025-03-10_run031_warm_1h_inhibitor_P2B3_P2B3	81.01699:238597 82.02166:0 83.02633:0	null	2713	3028	327833	2252	3944	1334625	1911776	1289433	3074305	768988	39846	646563	570294	46749	10471	14457	4006	3914	4367	0	583802	2935	483542	821547	957443	859003	29390	16231	385173	1522873	831747	64360	749592	11177	523266	24087	0	2743	858242	636442	28134	9537	746641	6267	1379796	1949807	702056	985726	56767	516079	657082
65	10.793	81.0185	Unknown	[M+H]+	null	0.12	FALSE	null	null	null	null	null	null	999	FALSE	FALSE	FALSE	Normalized unit: Intensity	FALSE	FALSE	65	0	0	null	null	null	null	null	null	null	8.9	2025-03-10_run029_pool_3_3	81.01847:212081 82.02314:0 83.02781:0	null	3769	9162	262362	4538	2465	4850	12733	4311	9972	51352	3909	0	269992	0	13555	257217	104862	6141	0	0	2283	3967	351138	2253	0	37640	24550	3453	4167	10923	0	1747	320709	5658	0	41470	46972	152845	0	0	119118	0	319458	0	483036	500135	447504	505687	30671	90542.3	153622
72	11.004	81.6901	Unknown	[M+H]+	null	0.02	FALSE	null	null	null	null	null	null	999	FALSE	FALSE	FALSE	Normalized unit: Intensity	FALSE	FALSE	72	0	0	null	null	null	null	null	null	null	137.19	2025-03-10_run044_cool_1h_control_P6A1_P6A1	81.69009:577734 82.69475:0 83.69942:0	null	0	0	0	0	0	0	0	0	0	0	0	0	0	0	0	0	0	2122	0	0	0	0	0	0	0	0	0	0	269356	9023	0	0	0	0	0	0	0	225446	0	0	0	0	0	0	0	0	0	0	0	10325.5	49632
73	0.553	82.9448	Unknown	[M+H]+	null	0.12	FALSE	null	null	null	null	null	null	999	FALSE	FALSE	FALSE	Normalized unit: Intensity	FALSE	FALSE	73	0	0	null	null	null	null	null	null	null	49.19	2025-03-10_run042_warm_1h_control_P3B2_P3B2	82.94484:247763 83.94951:0 84.95417:9918	null	64717	5628	80350	50383	163060	117610	21400	213652	280024	36428	242227	56320	101161	101995	38925	239559	124616	47850	84390	31528	57493	24936	104566	238783	85077	111366	16586	256825	65049	36032	47656	31357	105513	28283	4336	437353	42698	80029	62989	38329	44644	8169	96674	49804	268602	197515	220043	197388	0	103264	93558.5
74	10.775	83.0127	Unknown	[M+H]+	null	0.1	FALSE	null	null	null	null	null	null	999	FALSE	FALSE	FALSE	Normalized unit: Intensity	FALSE	FALSE	74	0	0	null	null	null	null	null	null	null	10.45	2025-03-10_run031_warm_1h_inhibitor_P2B3_P2B3	83.01271:285322 84.01738:0 85.02205:0	null	3069	0	43147	0	0	0	9303	16052	374751	220213	0	355326	46048	0	0	7353	0	0	5559	0	316750	0	71169	9811	383901	32502	0	0	36705	209499	12754	0	63103	2684	10471	0	0	0	257746	214931	3786	0	53753	0	0	79623	54023	38554	0	59848.7	109335
81	1.359	84.0443	Unknown	[M+H]+	null	0.9	TRUE	null	null	null	null	null	null	999	FALSE	FALSE	FALSE	Normalized unit: Intensity	FALSE	FALSE	81	0	0	null	null	null	null	null	null	null	48.18	ID_01	84.04434:3031492 85.04901:144925 86.05368:0	54.09912:2836 55.01774:9626 55.05421:5953 56.04935:456307 56.05099:17126 56.05179:12094 56.05747:5280 57.83161:2380 63.85250:2325 68.90152:2832 70.61517:2393 84.04421:890091 84.08055:43903 85.74979:2675	1393923	758782	12460481	13001088	14092276	12258967	10146556	10884766	14358216	16395738	17416629	14832247	19841910	13413832	12644535	19059304	14357320	15833246	19775445	17703481	15767908	15686996	18214782	19997173	15173990	15067824	13843079	16764185	14652349	18321302	19571355	12731784	18775158	20895335	13806936	17846884	15661073	19606957	20018072	17482608	21978418	15512803	19232087	8390922	27444109	32395298	33857258	35402747	20222126	1.68357e+07	6.33485e+06
82	0.719	84.0443	Unknown	[M+H]+	null	0.49	FALSE	null	null	null	null	null	null	999	FALSE	FALSE	FALSE	Normalized unit: Intensity	FALSE	FALSE	82	0	0	null	null	null	null	null	null	null	24.87	2025-03-10_run025_cool_1h_control-backup_P6A3_P6A3	84.04433:2687136 85.04899:85412 86.05366:0	null	539185	917442	20037567	11854796	6325963	24973871	18948774	4704994	5494257	8861123	11863678	5886124	7901664	13419673	6660778	8674889	9688805	6346136	16352115	6428773	8795469	6383041	11175619	6785514	12102151	7550111	5922953	10369307	10597636	9184856	7350346	5793212	15714405	10871900	7514076	7589085	7815284	12934796	13091611	14364133	13284649	11137915	7232222	7311702	31829919	26328332	18881193	24870435	19322488	1.11834e+07	6.47844e+06
83	1.214	84.0443	Unknown	[M+H]+	null	0.12	TRUE	null	null	null	null	null	null	999	FALSE	FALSE	FALSE	Normalized unit: Intensity	FALSE	FALSE	83	0	0	null	null	null	null	null	null	null	60.53	ID_01	84.04436:4228901 85.04903:143039 86.05369:0	50.24327:3001 50.39217:2275 55.01774:7984 55.05417:8702 56.04935:452321 56.05178:13583 56.05758:5665 74.35721:2943 84.04422:903404 84.08057:48101	1584836	903903	23031341	13580557	20623653	18879668	3169258	22528787	28968495	13311465	19584513	21013254	29839252	30198215	25998170	1780139	13570031	11758222	32584815	31127280	15255494	14257400	29903038	22537729	1585998	11825463	2872782	28284786	12127346	27651140	22569631	3807985	29659170	20742918	9208736	4226010	11481789	18163513	15796597	29917994	33157095	27686179	30543053	6105131	33964103	36952002	38721347	37318655	2432308	1.92406e+07	1.12268e+07
84	3.679	84.0443	Unknown	[M+H]+	null	0.02	FALSE	null	null	null	null	null	null	999	FALSE	FALSE	FALSE	Normalized unit: Intensity	FALSE	FALSE	84	0	0	null	null	null	null	null	null	null	10.33	2025-03-10_run039_pool_4_4	84.04435:1104939 85.04902:50066 86.05369:0	null	497130	1060274	1368031	1996855	3920764	2521392	2645745	7006559	2124347	2719686	6149938	7238941	6025432	8508337	2070625	7103503	6033607	5883060	7322825	7848879	2790737	5940047	3851896	8116476	2902227	2816540	4295322	2924467	2345041	2839266	1677663	3413089	11934283	7111538	8165065	6959887	5828248	7064539	3134581	3851887	3106895	6885207	5821234	3944201	3902066	10293509	9015844	9147246	5772191	5.01831e+06	2.66405e+06
85	3.167	84.0443	Unknown	[M+H]+	null	0.02	FALSE	null	null	null	null	null	null	999	FALSE	FALSE	FALSE	Normalized unit: Intensity	FALSE	FALSE	85	0	0	null	null	null	null	null	null	null	9.58	2025-03-10_run032_warm_24h_inhibitor_P1A3_P1A3	84.04435:1197437 85.04902:56792 86.05369:0	null	616642	650344	1609039	1339266	1660590	2690124	2331063	3146422	6237245	2401320	4154015	4343131	4723010	2742395	10050673	9192864	3453256	3297804	2774390	6663392	9585475	1803057	7572546	4199155	9242613	8175759	3254904	3259920	3133908	5675482	6123476	6798250	2732907	4887520	4675789	9125878	7670191	6591283	5663397	3318488	8773289	5394297	3434410	3827412	6619925	6286300	7551098	7002781	10515221	5.04024e+06	2.66321e+06
86	8.745	84.0443	Unknown	[M+H]+	null	0.59	FALSE	null	null	null	null	null	null	999	FALSE	FALSE	FALSE	Normalized unit: Intensity	FALSE	FALSE	86	0	0	null	null	null	null	null	null	null	4.93	2025-03-10_run034_warm_24h_ctrl_P1B1_P1B1	84.04435:465793 85.04902:0 86.05369:0	null	122740	188927	667633	953831	1140535	1405260	1643760	2425706	1923808	2014881	2941760	1622264	2828421	2499530	3107743	2599863	2853559	2715915	2265186	2351046	2855943	3142532	2741635	2617100	3145161	2958098	3880381	3327178	3643668	2832026	2935974	2899005	3059641	3121266	3193507	3593930	3526040	3079611	3078274	3184342	3103719	3060624	3365916	953220	1408189	2548937	4883877	1541735	3266439	2.55552e+06	968366
87	8.991	84.0443	Unknown	[M+H]+	null	0.02	FALSE	null	null	null	null	null	null	999	FALSE	FALSE	FALSE	Normalized unit: Intensity	FALSE	FALSE	87	0	0	null	null	null	null	null	null	null	2.81	2025-03-10_run030_warm_24h_inhibitor_P1B3_P1B3	84.04435:375481 85.04902:15529 86.05369:0	null	121512	120041	578692	659951	834553	1078533	1249429	1048805	1564065	1493231	1540162	1757109	1734868	1384781	1373164	1817050	1584781	1383211	1344557	862807	1260461	1548566	1570820	1739012	1560362	2015481	2129513	1637904	1554753	1225035	1601573	1541710	1812161	1513374	1855098	1847510	1596940	1626301	1426305	2143900	1605417	1505554	1763025	424252	2741101	2624529	3140958	1635950	4103198	1.55678e+06	677206
88	0.96	84.0443	Unknown	[M+H]+	null	0.35	FALSE	null	null	null	null	null	null	999	FALSE	FALSE	FALSE	Normalized unit: Intensity	FALSE	FALSE	88	0	0	null	null	null	null	null	null	null	32.36	2025-03-10_run040_cool_1h_control_P6A2_P6A2	84.04435:3613195 85.04902:0 86.05369:116606	null	1208248	314842	5332945	5117384	5024713	5363622	4962970	3463649	3395328	6142991	8100161	4842630	6640342	10537168	8120484	8118262	8290412	7549381	10617351	10689256	5490139	10421751	7146431	5428261	5206564	5721348	10321985	9148226	5589491	6477873	6289856	9995994	8543823	10885201	6859717	11012672	9138702	11081169	7282553	6326381	11925089	11108289	8944953	4951021	12858059	10664707	14114277	13675726	16625424	7.89934e+06	3.29248e+06
89	0.597	84.0444	Unknown	[M+H]+	null	0.94	TRUE	null	null	null	null	null	null	999	FALSE	FALSE	FALSE	Normalized unit: Intensity	FALSE	FALSE	89	0	0	null	null	null	null	null	null	null	737.99	ID_01	84.04435:26583546 85.04902:1256737 86.05369:0	52.07199:4323 54.03367:5198 54.11707:4751 55.01773:27349 55.05413:9355 56.04934:1623110 56.05178:50236 62.57486:4706 72.02894:4408 84.04420:2841163 84.08051:74425	3533866	922895	77498108	93331108	87338390	92441608	66586306	44243291	52029387	142221314	85478372	89806712	74430180	78409290	61317024	65961437	86368043	109585882	110089183	86345133	99003856	114473633	76198600	61666875	63293965	96326364	103263800	67113237	83499120	86762602	82493312	70271933	76308064	117988546	129647713	43259402	102558646	155023974	151190957	78167284	106522104	86857932	77789857	6112919	98395012	101511345	133555454	107008536	11272881	8.35811e+07	3.40567e+07
90	1.161	84.0444	Unknown	[M+H]+	null	0.8	TRUE	null	null	null	null	null	null	999	FALSE	FALSE	FALSE	Normalized unit: Intensity	FALSE	FALSE	90	0	0	null	null	null	null	null	null	null	82.28	ID_03	84.04433:5552262 85.04899:237145 86.05366:0	53.54194:2653 55.01775:9347 55.05415:7306 56.04935:589992 56.05177:15671 56.05744:6822 56.37463:2216 60.28327:2530 62.73072:2880 77.31152:2549 84.04422:1080287 84.08057:41908	632856	825153	23031341	13580557	20623653	18879668	19155095	22528787	28968495	13311465	19584513	21013254	29839252	30198215	25998170	25559750	13570031	11758222	32584815	31127280	15255494	14257400	29903038	22537729	24039867	11825463	14332820	28284786	12127346	27651140	22569631	25121578	29659170	20742918	9208736	28952252	11481789	13768446	13333587	29917994	33157095	27686179	30543053	2903157	33964103	36952002	38721347	37318655	3647700	2.14823e+07	9.74413e+06
91	2.309	84.0444	Unknown	[M+H]+	null	0.12	FALSE	null	null	null	null	null	null	999	FALSE	FALSE	FALSE	Normalized unit: Intensity	FALSE	FALSE	91	0	0	null	null	null	null	null	null	null	11.18	2025-03-10_run029_pool_3_3	84.04436:1754377 85.04903:81425 86.05369:0	null	311187	1348071	2442540	3361224	1825453	8569515	4212328	1774522	4838342	2851035	1730440	3674030	1765268	8772797	8158157	1871053	6893584	5702711	6842255	6088088	5996430	7218946	8876100	3032996	8759709	6282114	9668919	6238016	6142530	10790640	7302669	9271877	8650402	3711549	7900473	9686056	7096210	7821013	9875467	9461824	3246276	10334873	3308264	7435779	9649804	10295477	7747225	13612034	13617375	6.45028e+06	3.27619e+06
92	3.493	84.0444	Unknown	[M+H]+	null	0.1	FALSE	null	null	null	null	null	null	999	FALSE	FALSE	FALSE	Normalized unit: Intensity	FALSE	FALSE	92	0	0	null	null	null	null	null	null	null	11.12	2025-03-10_run049_pool_5_5	84.04436:1243205 85.04903:65424 86.05369:0	null	464213	448776	1445608	2063080	3437476	2628726	4208303	5078335	5237774	3585221	6412686	4307692	9710632	7465879	6549881	5838100	4811943	4306650	8640630	6428038	4833537	4583551	5311432	5797854	6515810	5056004	4845497	7854217	6367116	5914265	6159138	6313117	10574001	7640242	5988483	7134373	7722207	4868746	5704017	4716580	6720087	5219941	6016051	3140042	8347791	7719992	8161751	9480570	10359547	5.75787e+06	2.2752e+06
93	4.742	84.0444	Unknown	[M+H]+	null	0.43	FALSE	null	null	null	null	null	null	999	FALSE	FALSE	FALSE	Normalized unit: Intensity	FALSE	FALSE	93	0	0	null	null	null	null	null	null	null	7.27	2025-03-10_run042_warm_1h_control_P3B2_P3B2	84.04436:1334391 85.04903:37280 86.05369:0	null	611597	488201	1173874	1529395	1389710	3480421	2442351	2895348	3677955	3232067	4610112	4030690	6832842	5621562	3098026	5006597	7148399	2843639	4162482	3066748	4419310	4208875	5506649	6249784	4200024	4582994	5157261	6034545	4673343	4964101	5506483	4526843	6247863	4558202	4751021	7446198	4967735	7154107	5363491	5472648	5113780	6034398	6289941	3085303	9976259	2374511	7111234	10447711	8262921	4.7353e+06	2.1269e+06
94	2.724	84.0444	Unknown	[M+H]+	null	0.06	FALSE	null	null	null	null	null	null	999	FALSE	FALSE	FALSE	Normalized unit: Intensity	FALSE	FALSE	94	0	0	null	null	null	null	null	null	null	12	2025-03-10_run029_pool_3_3	84.04436:1229933 85.04903:64622 86.05369:0	null	1051393	378477	2609116	1475174	3620041	1695269	6649445	5343495	6795245	6739181	6548564	8147880	6269333	8702621	5007746	5487677	4713467	6778883	8183583	8519188	7201891	8289579	7137739	7969965	5761483	6175057	5556852	5949455	7916566	7310100	3584445	6716623	8115895	9871676	7085390	7096985	5175786	5927854	8164613	8251652	6940168	8138623	5207562	6119873	5960301	11824043	6733610	8608285	2135091	6.23761e+06	2.31351e+06
95	1.939	84.0444	Unknown	[M+H]+	null	0.08	FALSE	null	null	null	null	null	null	999	FALSE	FALSE	FALSE	Normalized unit: Intensity	FALSE	FALSE	95	0	0	null	null	null	null	null	null	null	9.17	2025-03-10_run041_cool_24h_inhibitor_P5A1_P5A1	84.04436:1416352 85.04903:53624 86.05369:0	null	1182792	629550	1338018	1426998	4276083	4230537	3849378	9104955	7872237	3577761	3027586	7427926	5387417	2969124	8601433	1974735	8736117	4243390	5513391	8233404	6456315	5198695	4500391	3979929	5356931	4299495	4686338	3696841	4951034	4971385	10145627	9717458	4833977	10223787	7028086	5527577	6306857	4816566	5470117	7744328	3310927	4551396	7599604	6577220	3002607	16312708	8379212	11371703	11476902	5.83871e+06	3.06326e+06
96	5.883	84.0444	Unknown	[M+H]+	null	0.37	FALSE	null	null	null	null	null	null	999	FALSE	FALSE	FALSE	Normalized unit: Intensity	FALSE	FALSE	96	0	0	null	null	null	null	null	null	null	6.93	2025-03-10_run045_cool_1h_inhibitor_P5A3_P5A3	84.04436:882591 85.04903:52641 86.05369:0	null	376432	661137	1220240	1673273	1927821	3162832	2906814	3196307	3439822	3169311	3697385	3170465	3663765	4390838	3027197	4067545	3933389	3154042	4323523	3779050	3729215	3541121	4659826	4602610	4039813	4465611	3890265	4652347	3823535	4188849	4300695	4197871	4785272	4693617	3756383	5122832	3799511	4635699	4616971	4769703	4551887	3812917	4589438	3371687	4080301	6756836	9654679	9410373	6807483	4.04589e+06	1.65588e+06
97	1.545	84.0444	Unknown	[M+H]+	null	0.04	FALSE	null	null	null	null	null	null	999	FALSE	FALSE	FALSE	Normalized unit: Intensity	FALSE	FALSE	97	0	0	null	null	null	null	null	null	null	12.37	2025-03-10_run037_cool_24h_inhibitor_P5B1_P5B1	84.04436:1254884 85.04903:91012 86.05369:0	null	595818	1252880	1409572	2921922	1845250	2513788	3179471	2792027	2555080	4135928	2869252	3242446	3950961	3407318	2911694	3743261	3355676	3462838	3900862	4546177	3710347	4056382	4877783	4154073	4147529	4399446	4478467	4513967	3814139	4049925	4848627	3876593	4889459	4993076	4715394	3749334	4617629	4769511	5489609	4858016	5436404	4729529	5626960	6300215	5790365	6946550	6994724	7281863	4962278	4.11572e+06	1.39646e+06
98	7.659	84.0444	Unknown	[M+H]+	null	0.02	FALSE	null	null	null	null	null	null	999	FALSE	FALSE	FALSE	Normalized unit: Intensity	FALSE	FALSE	98	0	0	null	null	null	null	null	null	null	7.2	2025-03-10_run050_blank_3_3	84.04437:537159 85.04904:36059 86.05371:0	null	329318	141010	979969	1672066	1866162	1223547	2992036	3437679	3041457	2612615	2778378	2339917	3245216	3560266	1420786	2465235	1705919	1615103	2961615	1851688	2740632	2200621	2992733	1501239	1902858	1470621	3637870	3770611	3162430	2958811	3330857	1541739	2875483	3322538	3965483	3117864	3137377	2989309	1903008	3099234	1985957	3906339	1794477	4540470	2771244	3007185	8942484	4057462	4317925	2.71806e+06	1.34277e+06
99	6.84	84.0444	Unknown	[M+H]+	null	0.02	FALSE	null	null	null	null	null	null	999	FALSE	FALSE	FALSE	Normalized unit: Intensity	FALSE	FALSE	99	0	0	null	null	null	null	null	null	null	3.98	2025-03-10_run017_warm_1h_control_P3B1_P3B1	84.04437:556221 85.04904:52386 86.05371:0	null	167622	222894	1054803	964015	1788992	1879437	3437704	2823781	2949349	3534067	3162023	3119524	2340966	1760588	1627667	1561895	1774994	3383644	2857554	3668965	3655378	3469782	3025080	2916021	3073885	1964893	3800611	1418441	3307909	3421158	2735068	2456751	3206650	2910345	2617535	1883965	2990845	3501287	3305910	3759428	2834376	2555317	2792479	1971391	3174486	5708782	5632240	5408955	2211449	2.77124e+06	1.1396e+06
100	2.963	84.0444	Unknown	[M+H]+	null	0.02	FALSE	null	null	null	null	null	null	999	FALSE	FALSE	FALSE	Normalized unit: Intensity	FALSE	FALSE	100	0	0	null	null	null	null	null	null	null	9.18	2025-03-10_run045_cool_1h_inhibitor_P5A3_P5A3	84.04437:1268820 85.04904:63282 86.05371:0	null	683809	528791	784168	2392434	2395971	3734064	3420960	2519281	2971761	2447801	3692840	3640709	2089458	3793661	3694937	1829992	11822880	2164344	2786730	2415999	7179487	5730112	3404850	5644365	7873060	1791439	1896437	9014303	9110389	8313124	4717803	2421689	2909600	3059338	1953638	4009815	3867164	2935133	10725449	3504370	6099458	6078743	5577692	3905339	6791677	9930510	7753527	10787909	15055337	4.73168e+06	3.22246e+06
101	6.23	84.0444	Unknown	[M+H]+	null	0.02	FALSE	null	null	null	null	null	null	999	FALSE	FALSE	FALSE	Normalized unit: Intensity	FALSE	FALSE	101	0	0	null	null	null	null	null	null	null	5.93	2025-03-10_run034_warm_24h_ctrl_P1B1_P1B1	84.04438:717525 85.04905:47813 86.05372:0	null	140382	487646	731992	1851682	3090688	3422712	3356399	4569475	1853772	4261531	4194580	3419911	4213692	5201776	4116827	3321871	3807388	3541827	2345942	2620706	3860484	3962407	4867541	4032160	1810531	4279630	3911301	4283073	4289317	4231748	1892209	2107483	4157059	2282076	3680232	4316980	4166363	4051438	3682724	4957164	3717628	5120145	4553574	1073275	4649299	9104542	3690146	5245406	3808611	3.59868e+06	1.47848e+06
102	1.795	84.0444	Unknown	[M+H]+	null	0.16	FALSE	null	null	null	null	null	null	999	FALSE	FALSE	FALSE	Normalized unit: Intensity	FALSE	FALSE	102	0	0	null	null	null	null	null	null	null	11.92	2025-03-10_run038_cool_24h_inhibitor_P4B3_P4B3	84.04438:1390430 85.04905:79474 86.05372:0	null	671392	1017363	3161120	3651949	1666151	4812115	10234832	3537371	8226337	9500966	3067060	4700572	4074584	1961589	5210214	4062846	5480243	8378660	6024372	7608862	2349023	7396564	4062765	4920751	3871299	3154365	3581669	8257566	2479816	4360874	3320879	9344442	5826836	3886156	3029625	8622958	10308390	3419271	3499650	1781563	5600685	11474341	5707035	9437196	13207355	7988688	18259216	14139869	4629715	5.81566e+06	3.6308e+06
103	2.87	84.0444	Unknown	[M+H]+	null	0.04	FALSE	null	null	null	null	null	null	999	FALSE	FALSE	FALSE	Normalized unit: Intensity	FALSE	FALSE	103	0	0	null	null	null	null	null	null	null	12.81	2025-03-10_run030_warm_24h_inhibitor_P1B3_P1B3	84.04438:1286477 85.04905:87544 86.05372:0	null	744915	1249957	2719302	2804960	2901945	6294868	3260136	4634132	4899405	3949669	8015437	3797969	3864411	4128026	6264065	4093713	11822880	1786009	6524325	5271798	3312334	4701490	9170484	5678753	3696147	9304424	5068533	1897344	7363438	4216499	4792274	4322046	4898425	6073175	6371029	7040585	3375114	5305168	4390837	5039319	6349000	6509335	6557784	6029066	5046467	6474541	6731309	6080385	9923433	5.19891e+06	2.1924e+06
104	6.123	84.0444	Unknown	[M+H]+	null	0.04	FALSE	null	null	null	null	null	null	999	FALSE	FALSE	FALSE	Normalized unit: Intensity	FALSE	FALSE	104	0	0	null	null	null	null	null	null	null	5.65	2025-03-10_run034_warm_24h_ctrl_P1B1_P1B1	84.04439:673525 85.04906:33500 86.05372:0	null	337336	338562	1347128	1808433	1814852	2654847	2944698	2952198	3043767	3565709	3299731	2817508	3480621	3913977	3628397	3320159	3111283	3254551	3870311	3437495	2929741	3309722	3242995	2115689	3233665	3310398	3532076	3245944	3310991	3279313	2144519	4086331	2312102	3363268	3733395	1919931	3386387	3633961	4730547	3859156	4040181	4015892	3854420	2509092	4649299	11003874	6656071	8302111	3808611	3.43798e+06	1.68081e+06
105	0.207	84.0444	Unknown	[M+H]+	null	0.16	FALSE	null	null	null	null	null	null	999	FALSE	FALSE	FALSE	Normalized unit: Intensity	FALSE	FALSE	105	0	0	null	null	null	null	null	null	null	15.93	2025-03-10_run042_warm_1h_control_P3B2_P3B2	84.04439:1928866 85.04906:117841 86.05372:0	null	969468	604505	1044193	3780498	1785817	6160776	7200115	4221143	3801464	8504854	2937432	2924636	7417299	13437040	4195939	7945923	4735244	3967908	13894156	5757437	18507265	15120934	20454825	16213303	9699274	2542505	9213441	13169397	6003351	4038870	11623810	9917710	15404849	3743818	9552259	7402233	8602658	4410390	15392886	6614025	17180528	9013103	13908346	16029785	14283552	25200690	19556461	20737448	17047780	9.50758e+06	6.15845e+06
107	10.998	84.1854	Unknown	[M+H]+	null	0.02	FALSE	null	null	null	null	null	null	999	FALSE	FALSE	FALSE	Normalized unit: Intensity	FALSE	FALSE	107	0	0	null	null	null	null	null	null	null	3.32	2025-03-10_run044_cool_1h_control_P6A1_P6A1	84.18542:625358 85.19008:0 86.19475:0	null	0	0	0	0	0	0	0	1883	0	4899	0	0	0	0	6765	0	0	0	0	0	0	0	0	0	0	0	0	0	0	0	0	0	0	0	0	0	0	244655	0	0	0	0	0	0	0	0	0	0	0	5269.41	34931.1
108	6.634	84.9596	Unknown	[M+H]+	null	0.02	FALSE	null	null	null	null	null	null	999	FALSE	FALSE	FALSE	Normalized unit: Intensity	FALSE	FALSE	108	0	0	null	null	null	null	null	null	null	4.55	ID_04	84.95958:4546311 85.96425:49793 86.96891:0	null	5549906	19700557	8828214	23857851	13073356	38321254	4837729	21576379	15585833	39839658	16985440	11023843	11678741	9710418	14822281	20327016	18071697	14728216	22206198	7058298	14575245	23614631	16872446	18621739	14050858	32440892	11033253	26884348	29991509	24625595	15091035	11032529	19483241	40207894	25743653	27130425	19816564	28279759	47624861	15256402	13175817	12332225	18043395	18958097	42634134	64239812	63388523	64132412	41013756	2.32261e+07	1.45483e+07
109	14.398	84.9596	Unknown	[M+H]+	null	0.02	FALSE	null	null	null	null	null	null	999	FALSE	FALSE	FALSE	Normalized unit: Intensity	FALSE	FALSE	109	0	0	null	null	null	null	null	null	null	3.48	ID_02	84.95960:3314161 85.96427:39125 86.96894:0	null	20547077	32390411	9434504	15199932	10130990	13977805	3310674	9551524	4413495	5079206	4402449	3447658	3663290	3856824	7468765	6334909	7184825	7385752	6108151	4587135	5155021	5153506	7689454	9808256	2746486	4545527	7903199	8205380	7861406	6407858	9946560	7231920	3175318	6561386	4977777	6493220	8305175	10723347	3707806	4278532	4981612	6039110	8785512	5551156	58435134	54134018	46061889	21321584	23838734	1.09898e+07	1.22937e+07
110	13.778	84.9596	Unknown	[M+H]+	null	0.02	FALSE	null	null	null	null	null	null	999	FALSE	FALSE	FALSE	Normalized unit: Intensity	FALSE	FALSE	110	0	0	null	null	null	null	null	null	null	5.48	2025-03-10_run009_pool_1_1	84.95961:2962205 85.96428:18396 86.96895:9174	null	36891835	35024647	28989278	10186777	3365289	3446109	6136699	10233459	5372414	7134126	2177691	3495117	3472455	5415238	7896900	4793331	5508027	3251716	2422119	2679158	8469665	3926710	2686337	3175764	4730609	3405391	2710243	4964224	1814049	4899012	3412917	6310453	4536637	3629795	11383900	4613178	2526353	13746323	13402798	5008590	5271289	2175368	4584641	6138571	26779491	12286710	9843502	11804674	19699239	8.07814e+06	8.15834e+06
111	13.19	84.9596	Unknown	[M+H]+	null	0.02	FALSE	null	null	null	null	null	null	999	FALSE	FALSE	FALSE	Normalized unit: Intensity	FALSE	FALSE	111	0	0	null	null	null	null	null	null	null	2.47	2025-03-10_run010_warm_1h_control-backup_P3A3_P3A3	84.95962:2206524 85.96429:0 86.96895:11481	null	54151337	23220280	19776608	14188975	3893367	4413796	3730737	16318360	2814665	7266484	3868027	1409028	6310023	3706267	2771383	4310324	6078008	10397892	7575076	8315998	1602561	5202279	4872515	6103558	9395758	7875161	3942087	7878975	4985547	5870818	5594379	3720854	2845643	7468723	6376475	3196963	6927780	5847262	6566266	3031809	7943326	8610831	5220723	7028055	7044217	20823088	21542897	8841184	15729783	8.50217e+06	8.44705e+06
112	13.531	84.9596	Unknown	[M+H]+	null	0.08	FALSE	null	null	null	null	null	null	999	FALSE	FALSE	FALSE	Normalized unit: Intensity	FALSE	FALSE	112	0	0	null	null	null	null	null	null	null	5.99	ID_01	84.95962:2242541 85.96429:0 86.96895:0	null	19252044	27891193	18836729	11975999	10346671	10944647	2090666	4804964	5010262	10279731	3297113	3661674	3855707	3250247	5092100	5849602	5546532	3016369	3209338	3763360	6052477	3844869	5397834	3103369	4701940	3913711	7558750	5558386	5891282	3456634	7310089	1847285	3671092	4527852	7469054	3472638	2912433	4134238	6536667	4943628	4713527	4559793	3886053	2309526	22792713	29294504	45253840	63413869	24496486	9.36734e+06	1.16642e+07
113	14.599	84.9596	Unknown	[M+H]+	null	0.02	FALSE	null	null	null	null	null	null	999	FALSE	FALSE	FALSE	Normalized unit: Intensity	FALSE	FALSE	113	0	0	null	null	null	null	null	null	null	3.18	ID_03	84.95963:3385405 85.96430:19497 86.96897:0	null	20767191	12480561	30016689	7999899	5180975	13340294	3577379	12874124	14664203	2737519	7690505	7559002	2927048	5928052	2851369	6883252	8199234	3930120	4635558	4325524	4628654	6521504	4501102	7307031	3598429	3819346	6264916	7389503	7108051	5372748	3178194	5568388	3789041	6560045	5754968	6988785	4608001	10278419	2539940	5376607	6679018	6122721	5643517	5211812	36331458	36032541	61278880	48078159	25221900	1.06188e+07	1.21744e+07
114	0.208	84.9596	Unknown	[M+H]+	null	0.27	FALSE	null	null	null	null	null	null	999	FALSE	FALSE	FALSE	Normalized unit: Intensity	FALSE	FALSE	114	0	0	null	null	null	null	null	null	null	3.4	2025-03-10_run045_cool_1h_inhibitor_P5A3_P5A3	84.95963:3622379 85.96430:31859 86.96897:0	null	10566581	31555743	11178714	8185540	4754664	31374642	22994733	15095601	9764356	12553439	9780106	16322313	7460157	27385779	12589875	14966765	10050081	22011970	8839505	6328789	17737071	13958427	12888273	26184383	28668353	8753797	15497163	11533385	10267497	8031904	22289295	12853623	25399388	8860875	17353941	8739682	27664054	7164222	20331257	20047090	10044249	15346006	13188284	15802807	35637350	19235986	18902857	28298159	19342811	1.61996e+07	7.69349e+06
115	5.005	84.9596	Unknown	[M+H]+	null	0.06	FALSE	null	null	null	null	null	null	999	FALSE	FALSE	FALSE	Normalized unit: Intensity	FALSE	FALSE	115	0	0	null	null	null	null	null	null	null	5.54	2025-03-10_run019_pool_2_2	84.95963:4623041 85.96430:61043 86.96897:0	null	8359845	17069951	19443176	9654748	16319977	24077054	15638348	8425735	6779598	20898782	12566687	12206238	28844978	22979810	15273086	9466965	13731833	13814750	6819485	13458218	15418764	22050512	26700405	21605808	6483502	12881662	11541709	6475882	13376567	8341624	6657384	7830037	24628663	15817445	9992662	10931337	13128408	6617150	10102016	14469689	9464763	10597063	24981299	9499638	34709232	31959947	45281430	22681827	61394452	1.65602e+07	1.05644e+07
116	5.742	84.9596	Unknown	[M+H]+	null	0.04	FALSE	null	null	null	null	null	null	999	FALSE	FALSE	FALSE	Normalized unit: Intensity	FALSE	FALSE	116	0	0	null	null	null	null	null	null	null	7.99	2025-03-10_run016_cool_1h_inhibitor_P5A2_P5A2	84.95963:4826222 85.96430:57696 86.96897:11349	null	5101924	12694231	17134327	30767886	17160350	20697212	26382211	27206000	11242674	26341737	13718474	29103664	19823456	23061693	27208215	14174675	21618832	21305997	15060926	20224416	12309467	14740676	20363987	9606893	29882896	19833511	21120001	9339815	24607697	12032869	26745283	14895140	13385788	12686539	33924731	6374113	27872542	26255706	25559202	21955597	10713939	23669346	19927035	16524997	50289323	38943481	28099318	51951481	27331345	2.14484e+07	9.64579e+06
117	7.785	84.9596	Unknown	[M+H]+	null	0.06	FALSE	null	null	null	null	null	null	999	FALSE	FALSE	FALSE	Normalized unit: Intensity	FALSE	FALSE	117	0	0	null	null	null	null	null	null	null	10.25	2025-03-10_run050_blank_3_3	84.95963:4851784 85.96430:53552 86.96897:10465	null	5042347	15296386	10188637	10706830	11796050	11377999	13525512	16716594	14118586	17072816	21407839	20842580	9672335	6341723	8984156	11905499	9335392	15462336	18864754	19251579	22484465	8563808	15107293	4971041	19519346	7255377	7405514	8559899	12890499	21517302	10344478	11296172	15466022	16298823	7313789	18269671	8708451	26568849	21371925	20656139	25780159	8572115	20886234	23799088	97410144	47465233	36201442	46313016	44018278	1.8427e+07	1.51748e+07
118	12.875	84.9596	Unknown	[M+H]+	null	0.02	FALSE	null	null	null	null	null	null	999	FALSE	FALSE	FALSE	Normalized unit: Intensity	FALSE	FALSE	118	0	0	null	null	null	null	null	null	null	2.61	ID_03	84.95963:1210202 85.96430:0 86.96897:0	null	17789442	27775987	5897040	4395700	3334394	2895185	5083702	5863984	5224384	3492698	3334516	2296130	2665060	1616477	3391010	3256782	2898033	3569977	2618432	4020123	3599102	2959614	3663947	1308943	3272548	3084376	2895232	3601494	4430885	2698811	3475682	3305873	4061375	3493755	3916530	5653482	4320085	3719605	3533686	2794461	3735028	3856342	4160075	4669079	13262002	15025599	16619031	13551546	48237955	6.21072e+06	7.8754e+06
119	3.163	84.9596	Unknown	[M+H]+	null	0.53	FALSE	null	null	null	null	null	null	999	FALSE	FALSE	FALSE	Normalized unit: Intensity	FALSE	FALSE	119	0	0	null	null	null	null	null	null	null	5.68	2025-03-10_run028_cool_24h_ctrl_P4A1_P4A1	84.95964:4293491 85.96431:45562 86.96898:0	null	15816900	9269098	14370624	28848044	12596582	14201314	25390542	41866168	23495903	20978624	32767027	19917302	17582331	20355485	33939584	15665579	13234075	16693488	21649747	22234453	13074147	33154314	14089907	31000544	16998237	31940724	16306763	19259651	33470744	25853133	17304057	22846413	20184672	20111241	32474852	20315994	23621736	22853507	19329406	27141115	24075861	15113132	19108060	14889268	27088667	27730058	37387220	15553481	53477180	2.27883e+07	8.58715e+06
120	0.568	84.9596	Unknown	[M+H]+	null	0.02	FALSE	null	null	null	null	null	null	999	FALSE	FALSE	FALSE	Normalized unit: Intensity	FALSE	FALSE	120	0	0	null	null	null	null	null	null	null	9.05	2025-03-10_run008_blank_2_2	84.95964:2955153 85.96431:24937 86.96898:0	null	10062041	13612666	1330451	1957849	20018	25733	1224599	1668413	1494714	426782	17702	10673	1451320	1367129	22272	1535780	1971735	14316	14970	1480273	11656	1690509	28690	1496017	19204	12388	1467862	25304	2279596	8628	1589997	1585362	11392	1564008	2016293	188641	323852	47243210	1748665	1258560	1424633	1418801	1421224	12754046	381689	460197	884670	907703	19252726	2.92214e+06	7.49295e+06
121	3.339	84.9596	Unknown	[M+H]+	null	0.14	FALSE	null	null	null	null	null	null	999	FALSE	FALSE	FALSE	Normalized unit: Intensity	FALSE	FALSE	121	0	0	null	null	null	null	null	null	null	5.03	2025-03-10_run023_warm_24h_ctrl_P1A2_P1A2	84.95964:4305280 85.96431:39801 86.96898:0	null	8769336	14271536	11083829	30866369	11054035	9451150	16345150	14612940	17496900	9772610	12809200	23898465	21822058	14543044	15507744	21191119	17239632	21145226	14773622	10893553	15341023	13086655	16370919	19207610	14440450	21232652	14352929	20419489	19514075	13885092	13825083	10151195	11525584	12266381	14815005	18508073	13785839	9802741	13079136	7422402	9293664	5961944	14736707	16763405	46010827	19884162	62009410	62396198	14697241	1.75986e+07	1.12787e+07
122	4.095	84.9596	Unknown	[M+H]+	null	0.04	FALSE	null	null	null	null	null	null	999	FALSE	FALSE	FALSE	Normalized unit: Intensity	FALSE	FALSE	122	0	0	null	null	null	null	null	null	null	6.35	2025-03-10_run025_cool_1h_control-backup_P6A3_P6A3	84.95964:4369734 85.96431:48674 86.96898:0	null	26742764	13326752	29049159	13466409	36161014	12148456	9796458	10024334	17618260	20745930	21593504	22124969	21071910	23062193	20444620	22431981	18673130	22316832	31083639	13584871	25519332	14740423	22914745	19051128	18729371	6447325	22072698	12651949	22822773	11162192	13135442	15285714	14700509	19715003	23142256	28609028	20646714	20107700	26770624	19140802	28892637	13726812	12057244	11037442	41673849	45301654	29838298	30155544	41348184	2.11605e+07	8.5747e+06
123	7.667	84.9596	Unknown	[M+H]+	null	0.04	FALSE	null	null	null	null	null	null	999	FALSE	FALSE	FALSE	Normalized unit: Intensity	FALSE	FALSE	123	0	0	null	null	null	null	null	null	null	8.8	2025-03-10_run050_blank_3_3	84.95965:5118076 85.96432:65709 86.96898:9597	null	6615469	10396690	20770485	15476793	25136182	34547449	31324493	36578798	20893430	25862178	19328137	26316269	23609460	11671254	10301917	24072516	13194728	14974909	26404920	24733997	24826973	21478346	26627989	13498839	18693825	28877969	32136513	14919724	27372548	24794847	26871707	16603164	24493187	27922309	34804724	25456770	14555520	14438999	14688047	16586533	16220930	32276990	25194537	18543143	9771266	36775139	30798265	10334097	44273682	2.23683e+07	8.38573e+06
124	0.134	84.9596	Unknown	[M+H]+	null	0.1	FALSE	null	null	null	null	null	null	999	FALSE	FALSE	FALSE	Normalized unit: Intensity	FALSE	FALSE	124	0	0	null	null	null	null	null	null	null	3.75	2025-03-10_run008_blank_2_2	84.95965:3456637 85.96432:39227 86.96898:0	null	17658614	31555743	17464366	19762150	19073170	31374642	22994733	12531356	11123631	18490966	9816181	13623201	18838337	27385779	13399012	10680089	20906121	19421548	19862215	16501489	11853758	13213099	23351413	26184383	28668353	14597136	15497163	7808688	10015182	10135131	22289295	14521887	25399388	15461551	14182736	12139167	27664054	9620964	3663233	15055603	16208262	6366041	6623953	15802807	35637350	60345834	53006935	28298159	20241005	1.91085e+07	1.06309e+07
125	6.02	84.9596	Unknown	[M+H]+	null	0.1	FALSE	null	null	null	null	null	null	999	FALSE	FALSE	FALSE	Normalized unit: Intensity	FALSE	FALSE	125	0	0	null	null	null	null	null	null	null	8.47	2025-03-10_run050_blank_3_3	84.95965:5303082 85.96432:59528 86.96898:12842	null	4053731	19330591	23630045	25367166	25494977	24181940	28785602	24640813	20688544	25189017	24459626	28672747	24420953	23834998	24464509	24293760	26867964	27405742	21193796	15015227	30123929	17517138	22490777	23257558	27461319	23921354	29089211	22851677	27115912	26730802	12739063	22062256	22595052	26813422	29154921	19773893	27073508	27277897	22755404	23753279	26139884	26830945	23666395	38136126	27166757	38132556	18966752	57701711	43534567	2.54454e+07	7.63582e+06
126	1.241	84.9596	Unknown	[M+H]+	null	0.12	FALSE	null	null	null	null	null	null	999	FALSE	FALSE	FALSE	Normalized unit: Intensity	FALSE	FALSE	126	0	0	null	null	null	null	null	null	null	3.51	2025-03-10_run017_warm_1h_control_P3B1_P3B1	84.95965:1647273 85.96432:0 86.96898:0	null	13757689	11501507	12231740	5930305	16105298	6021209	10092869	7778270	8342889	9945880	11547221	12747706	4923015	6047381	8764082	6091266	6430798	8610581	10489073	3454577	11095683	13518504	6880618	7985438	5649290	2628261	4157924	6629465	14558725	9610091	9358198	7250007	8014852	10083003	11963325	3970860	10343522	9954141	9664715	6805416	9798534	11715594	6949811	9774070	6411644	20369027	18762767	17544721	6460959	9.36168e+06	3.85478e+06
127	7.561	84.9596	Unknown	[M+H]+	null	0.06	FALSE	null	null	null	null	null	null	999	FALSE	FALSE	FALSE	Normalized unit: Intensity	FALSE	FALSE	127	0	0	null	null	null	null	null	null	null	7.77	2025-03-10_run050_blank_3_3	84.95965:5200241 85.96432:63590 86.96898:17085	null	3791169	10352535	9283779	9044571	10214271	14688441	22442620	21458888	10073275	14878105	20663716	14548705	20674520	20623321	12723864	16684232	12070209	13679195	21065692	22242455	21163868	13423379	22308330	21407378	23052876	14950944	12898355	20769065	11805172	21555422	21967596	13247200	12780442	35074391	14527404	24196224	13078042	13078469	19767990	21009658	21866299	12729125	12890533	26261553	42439542	36745173	20408421	83635134	44273682	1.98881e+07	1.23324e+07
128	9.189	84.9597	Unknown	[M+H]+	null	0.02	FALSE	null	null	null	null	null	null	999	FALSE	FALSE	FALSE	Normalized unit: Intensity	FALSE	FALSE	128	0	0	null	null	null	null	null	null	null	5.74	2025-03-10_run031_warm_1h_inhibitor_P2B3_P2B3	84.95966:3367183 85.96433:24931 86.96900:22201	null	5455254	10331606	11742362	19841760	14378626	11821988	19668120	5127632	19365388	20396397	13803429	15704549	8395887	5880285	17217516	11200262	7202190	16248182	16500108	8344432	19377347	6249492	10816287	11207075	18623349	10879569	13057864	8161233	12704468	20168290	12470429	8075789	12160704	9984967	7461771	17512409	13792108	10335883	22186467	13617457	6055383	10241303	17293613	7194084	53306694	37950694	50241128	91652691	35425193	1.68741e+07	1.48431e+07
129	11.197	84.9597	Unknown	[M+H]+	null	0.02	FALSE	null	null	null	null	null	null	999	FALSE	FALSE	FALSE	Normalized unit: Intensity	FALSE	FALSE	129	0	0	null	null	null	null	null	null	null	10.65	2025-03-10_run008_blank_2_2	84.95966:4406436 85.96433:51499 86.96900:0	null	26335474	24520371	5597142	5363135	3181103	3071749	2206952	2625653	3759538	1928238	2009219	965636	1096628	1586095	2368411	2983792	3050241	2759636	1169342	1564921	3168017	1886713	1444969	1425766	1674342	2901007	1851995	1890855	2277276	2911326	3802806	1473171	1736226	1979981	4025940	3225307	3239260	2470612	2637158	1850144	2149157	1574259	1682598	825411	3332236	4422594	3100432	7508384	4176745	3.5671e+06	4.73458e+06
130	2.321	84.9597	Unknown	[M+H]+	null	0.27	FALSE	null	null	null	null	null	null	999	FALSE	FALSE	FALSE	Normalized unit: Intensity	FALSE	FALSE	130	0	0	null	null	null	null	null	null	null	7	2025-03-10_run023_warm_24h_ctrl_P1A2_P1A2	84.95966:3879130 85.96433:52451 86.96900:0	null	11942783	14285336	22323073	17078755	18551513	6436079	18622890	18466298	16392735	28082727	21854300	18899494	20242706	16023961	18482513	21605425	21691252	17822791	18491539	18570028	24966007	19415746	24047204	20009663	21399079	18573022	38953993	18732071	18681891	19543492	23332628	26429043	26660593	16113794	26156482	18854298	9412688	22450796	20515571	26196770	21938155	18052634	25130126	8625213	49870306	33289218	34141377	70323138	8379760	2.19604e+07	1.02518e+07
131	0.459	84.9597	Unknown	[M+H]+	null	0.94	FALSE	null	null	null	null	null	null	999	FALSE	FALSE	FALSE	Normalized unit: Intensity	FALSE	FALSE	131	0	0	null	null	null	null	null	null	null	40.56	2025-03-10_run015_warm_1h_inhibitor_P2B2_P2B2	84.95966:14230267 85.96433:121499 86.96900:24207	null	14732980	6769563	34290865	36059933	35325072	41894679	24043231	38880184	48933711	33615008	51507133	32296543	36418334	28442689	27023405	31052374	47162929	48048347	35144501	37334502	43905338	26394298	30132980	41716876	25368865	30431122	23290520	32134294	28509329	24709853	29071450	34395678	31298508	25060614	29515603	47402824	44399129	47243210	27759824	28255662	23594456	21893983	31575344	8546420	51306778	48241706	50926095	52408735	28965402	3.38251e+07	1.07946e+07
132	8.744	84.9597	Unknown	[M+H]+	null	0.84	FALSE	null	null	null	null	null	null	999	FALSE	FALSE	FALSE	Normalized unit: Intensity	FALSE	FALSE	132	0	0	null	null	null	null	null	null	null	11.77	2025-03-10_run024_warm_1h_control_P3A2_P3A2	84.95966:6553064 85.96433:96992 86.96900:0	null	13258542	23594994	21263832	24597019	25559912	23029304	21561677	36457131	35857343	25489835	38882783	36715960	37129421	29151160	36566940	33847265	37347855	39461123	32154558	33009080	36323956	37219886	37198168	31645998	34562767	40651159	38486823	40757764	38443191	30359810	33887214	32574292	34852342	31375239	35954916	37861482	42097638	33929124	32467344	34172621	31326776	34278517	33881656	6564543	42196496	37580194	45562393	42418408	29944509	3.31329e+07	7.40102e+06
133	4.742	84.9597	Unknown	[M+H]+	null	0.59	FALSE	null	null	null	null	null	null	999	FALSE	FALSE	FALSE	Normalized unit: Intensity	FALSE	FALSE	133	0	0	null	null	null	null	null	null	null	6.95	2025-03-10_run044_cool_1h_control_P6A1_P6A1	84.95966:5411928 85.96433:54995 86.96900:0	null	8945880	18077957	19449427	14735463	26846594	24322302	18399342	20732964	22321298	16162933	21972678	19739305	37243357	23330276	15452708	26023046	43629406	29631335	25686012	20240893	22880497	32164045	25976678	26749123	19905246	33823001	24384072	28326685	25662176	23547362	26114196	21192179	31692094	27724035	28239195	27400721	25284584	29827432	25685672	25273691	24048344	24946649	27099255	17354682	44506888	51049800	59058423	46353788	21289063	2.65409e+07	9.34089e+06
134	5.885	84.9597	Unknown	[M+H]+	null	0.27	FALSE	null	null	null	null	null	null	999	FALSE	FALSE	FALSE	Normalized unit: Intensity	FALSE	FALSE	134	0	0	null	null	null	null	null	null	null	9.55	2025-03-10_run050_blank_3_3	84.95966:5173568 85.96433:71301 86.96900:8499	null	9455805	14654304	20348284	21995105	24610499	26961100	21829556	24883481	27183335	24865452	29011423	24918303	24211709	26816674	21914118	25701877	27148210	23690031	28146649	24976722	23749273	24936400	27332114	28053497	26590812	27922285	24440896	29445778	24421130	26028065	26297367	24345162	27588060	27832850	26198576	30494502	24576757	29348926	27731454	27965894	26234456	23614887	26294598	32214753	40637816	38088424	61493856	51951481	77235021	2.82936e+07	1.05132e+07
135	6.449	84.9597	Unknown	[M+H]+	null	0.1	FALSE	null	null	null	null	null	null	999	FALSE	FALSE	FALSE	Normalized unit: Intensity	FALSE	FALSE	135	0	0	null	null	null	null	null	null	null	5.27	2025-03-10_run012_cool_24h_inhibitor_P4A3_P4A3	84.95966:4790704 85.96433:48100 86.96900:9691	null	8438753	23019580	23046208	25949651	36053412	49067149	14696034	23631411	12318654	11279473	11219749	7309944	25953100	10858788	33759637	19551109	29873058	18620010	28697796	10507464	42679998	18149844	34498042	30238534	13764758	31799474	16077692	13906056	40287473	17754833	6782454	9964686	8113978	14044038	21113179	11696138	13725989	29700739	30109050	25791697	15527182	13676220	11746291	31177880	43510331	34393134	34657231	34532266	35003490	2.26178e+07	1.10662e+07
136	6.245	84.9597	Unknown	[M+H]+	null	0.04	FALSE	null	null	null	null	null	null	999	FALSE	FALSE	FALSE	Normalized unit: Intensity	FALSE	FALSE	136	0	0	null	null	null	null	null	null	null	6.81	2025-03-10_run012_cool_24h_inhibitor_P4A3_P4A3	84.95966:4857218 85.96433:45714 86.96900:0	null	5831945	14541001	23785991	27574446	30314668	31623121	33153987	23131847	25757824	29887911	35710852	26656931	32175514	31430036	28811993	28908132	17600542	12824189	28288252	17660911	26407533	30488111	30859856	26340738	26364220	32363572	15503382	28114812	29033575	27510758	32903769	15252328	25584979	29449361	22323462	26734886	28569086	25291559	24889722	23629912	12113703	31791719	22033695	14432800	37576725	63769660	38761808	49305459	33984245	2.72868e+07	9.36199e+06
137	8.209	84.9597	Unknown	[M+H]+	null	0.02	FALSE	null	null	null	null	null	null	999	FALSE	FALSE	FALSE	Normalized unit: Intensity	FALSE	FALSE	137	0	0	null	null	null	null	null	null	null	5.9	2025-03-10_run010_warm_1h_control-backup_P3A3_P3A3	84.95966:4953189 85.96433:50471 86.96900:0	null	7164234	12716312	17479555	22048567	25269204	15845109	16898493	25914379	28206575	17009630	11725741	31092480	11765481	16079940	11884049	23665819	14137543	28731628	11984913	8638642	13499152	16623664	16352908	24363798	38972218	17851912	16588361	16843379	29193033	11703776	19513949	21891715	24389968	24850330	20573076	7480959	33175516	25520236	15124174	25850396	20500296	23508596	29872399	24118440	28087281	50375051	39851820	91919521	21470486	2.26189e+07	1.33003e+07
138	6.868	84.9597	Unknown	[M+H]+	null	0.16	FALSE	null	null	null	null	null	null	999	FALSE	FALSE	FALSE	Normalized unit: Intensity	FALSE	FALSE	138	0	0	null	null	null	null	null	null	null	7.28	2025-03-10_run016_cool_1h_inhibitor_P5A2_P5A2	84.95966:4557372 85.96433:46511 86.96900:9643	null	8441147	16914572	20867496	11538450	22084087	20765320	21455261	26349704	21365418	27702328	29285513	27391294	14915447	10098745	4683275	12753951	5342251	23913923	25599621	28567334	29753454	24986748	20518496	22789835	28287396	15082802	27124441	11789562	26680386	26667105	23400608	22932515	17769808	26179401	13507556	23391135	23579597	26050005	23104009	27517120	26025363	11459965	18926115	27261964	46811841	65555919	43798184	80289444	40202246	2.452e+07	1.32579e+07
139	3.496	84.9597	Unknown	[M+H]+	null	0.63	FALSE	null	null	null	null	null	null	999	FALSE	FALSE	FALSE	Normalized unit: Intensity	FALSE	FALSE	139	0	0	null	null	null	null	null	null	null	7.5	2025-03-10_run045_cool_1h_inhibitor_P5A3_P5A3	84.95966:4893242 85.96433:28179 86.96900:13366	null	7647235	17898920	38283177	25335989	29038342	15920177	20327610	26054427	38134514	33702465	29223394	20515265	22186191	21060070	26027349	17221911	29213213	35431999	33001530	20778837	20776454	18149184	23533035	23165207	23177487	20732920	19402599	25058427	33926244	18892677	24185310	23609480	28844485	30575467	22013843	27282761	22364370	21683867	23542891	25162058	19722939	20595194	21668703	20723230	37819620	63702677	61986274	39679569	106244728	2.80658e+07	1.51484e+07
140	3.668	84.9597	Unknown	[M+H]+	null	0.47	FALSE	null	null	null	null	null	null	999	FALSE	FALSE	FALSE	Normalized unit: Intensity	FALSE	FALSE	140	0	0	null	null	null	null	null	null	null	5.17	2025-03-10_run017_warm_1h_control_P3B1_P3B1	84.95966:4601538 85.96433:53309 86.96900:0	null	13921222	13345855	10440200	40348464	24960193	28502573	26779478	29955533	14509398	22333923	30935324	24365886	16684466	13242949	11845022	28051753	20385634	15848572	23295084	26051640	30753516	24734359	13093621	14461846	18643206	18337051	19767624	27107685	20828078	23728701	26897810	34497970	37059452	25371768	15044133	19305206	17731942	16995987	27194123	18581505	34720031	32527550	18178414	26173214	58409796	38009376	48184423	58382148	76468369	2.60611e+07	1.29771e+07
141	8.643	84.9597	Unknown	[M+H]+	null	0.14	FALSE	null	null	null	null	null	null	999	FALSE	FALSE	FALSE	Normalized unit: Intensity	FALSE	FALSE	141	0	0	null	null	null	null	null	null	null	7.15	2025-03-10_run028_cool_24h_ctrl_P4A1_P4A1	84.95966:4509396 85.96433:39347 86.96900:0	null	11055488	20421095	19962390	13597801	21938335	27489164	19776725	15184647	15927832	29703512	13122406	15725024	31462549	19485900	16761177	19705435	19126345	25053061	30744045	21800303	26020452	27169321	26286876	22224929	23520768	25453153	33766811	24360704	25754792	32537989	20949176	26838074	25375159	23655950	23215195	22580083	23046222	27133149	28209434	19382135	26511886	25443980	28398817	12430839	42196496	37580194	8648906	9032077	92092722	2.44461e+07	1.20375e+07
142	2.894	84.9597	Unknown	[M+H]+	null	0.43	FALSE	null	null	null	null	null	null	999	FALSE	FALSE	FALSE	Normalized unit: Intensity	FALSE	FALSE	142	0	0	null	null	null	null	null	null	null	5.92	2025-03-10_run045_cool_1h_inhibitor_P5A3_P5A3	84.95966:4153516 85.96433:49033 86.96900:0	null	15527754	8827118	22000015	6002318	11011452	11753295	27058673	7245604	8537417	6222299	9620829	22096257	18146866	8960328	26904509	23563413	9699410	11684182	19427925	17198281	12704748	12665798	13700359	17508701	11512867	27286535	28602599	20472984	24521483	13431192	14500499	8620578	16256514	17547391	9535260	23429050	25900521	19649385	28628850	19699174	17056004	19093084	23221903	10858997	28658059	21571831	46072062	20958187	61354596	1.85001e+07	9.99624e+06
143	15.154	84.9597	Unknown	[M+H]+	null	0.02	FALSE	null	null	null	null	null	null	999	FALSE	FALSE	FALSE	Normalized unit: Intensity	FALSE	FALSE	143	0	0	null	null	null	null	null	null	null	5.29	ID_04	84.95966:3824513 85.96433:20778 86.96900:0	null	46993613	46381153	10223792	10665431	11019116	9067810	14428978	13709812	14707484	6416725	9625007	9558849	4559105	11465408	6320688	7497240	12468915	4752941	4316120	8316730	7923573	7664970	5255798	9330829	4331568	9877116	11535831	9071191	3194509	4462257	6936177	10667143	6014508	6464327	4593944	6911322	11637571	10495540	5966725	5377158	7012189	4102882	7993597	6372433	32270180	38243636	21374198	106540888	54075340	1.40447e+07	1.77313e+07
144	2.58	84.9597	Unknown	[M+H]+	null	0.41	FALSE	null	null	null	null	null	null	999	FALSE	FALSE	FALSE	Normalized unit: Intensity	FALSE	FALSE	144	0	0	null	null	null	null	null	null	null	4.22	2025-03-10_run024_warm_1h_control_P3A2_P3A2	84.95966:4163763 85.96433:48336 86.96900:0	null	6306383	12891886	5071189	8277028	32840903	10775880	10232413	29347842	23279805	14990947	43598368	22142334	28736488	8307173	16870217	24309276	8986197	25210696	20833553	35376366	38021736	11935803	25429284	15696633	33505687	24752143	17650980	11274539	19492151	16663601	5753694	9473743	13607561	13988006	18696170	15555970	13530415	7480694	17924643	12032686	22449261	5394369	16501498	17923338	16362074	41196852	46145776	19818127	55912880	1.98481e+07	1.14932e+07
145	8.986	84.9597	Unknown	[M+H]+	null	0.24	FALSE	null	null	null	null	null	null	999	FALSE	FALSE	FALSE	Normalized unit: Intensity	FALSE	FALSE	145	0	0	null	null	null	null	null	null	null	5.7	2025-03-10_run035_warm_24h_inhibitor_P2A1_P2A1	84.95966:4010849 85.96433:39058 86.96900:47622	null	3627720	12307446	12151430	17053494	22382109	17123504	18263936	13450141	24082964	22006648	16734365	20986262	20547887	14697228	27072254	19997122	16218320	19294980	16429359	15336141	16131686	17139390	16002662	18566261	16234365	20813196	20964990	16531945	20242708	13990505	20629372	16488756	15615610	18302399	19930054	18794239	23260360	18707750	20572555	21125644	14770506	18366877	18122399	4744323	24909507	21816328	12543395	39323756	23711018	1.83289e+07	5.34712e+06
146	0.965	84.9597	Unknown	[M+H]+	null	0.12	FALSE	null	null	null	null	null	null	999	FALSE	FALSE	FALSE	Normalized unit: Intensity	FALSE	FALSE	146	0	0	null	null	null	null	null	null	null	3.74	2025-03-10_run044_cool_1h_control_P6A1_P6A1	84.95966:1786517 85.96433:0 86.96900:0	null	7590753	10348102	7048296	13601380	12542420	2961898	2786151	3725331	2954959	5206508	6525295	4618532	4403603	5572161	7277125	5982783	2974864	7270588	7484898	5590072	6414947	7098207	4291208	4107417	4010245	4108174	4600735	6209259	4157057	3565586	3424619	6174527	4396030	7328132	5265811	6201493	3291888	8509276	5861881	3098718	7381275	5620984	4410354	12346260	8785216	7953216	7984416	7472586	9706461	6.12738e+06	2.55484e+06
147	2.099	84.9597	Unknown	[M+H]+	null	0.02	FALSE	null	null	null	null	null	null	999	FALSE	FALSE	FALSE	Normalized unit: Intensity	FALSE	FALSE	147	0	0	null	null	null	null	null	null	null	7.33	2025-03-10_run031_warm_1h_inhibitor_P2B3_P2B3	84.95966:3085772 85.96433:31926 86.96900:0	null	8191051	10935183	16476979	15054405	19053033	11608558	12187492	10448935	7805570	21151659	12740131	14754474	11956781	13133119	15922557	12426897	16866399	16040380	15420832	13073233	11653205	15766107	15662775	17329361	11661574	26137618	15172849	11120823	11046189	13385313	12678637	13167724	11336576	17711558	12652890	12990142	16588287	10585360	11704017	11793517	9832465	16959873	13974360	14734253	28868167	38816423	24618203	17692489	57921674	1.58941e+07	8.17456e+06
148	11.003	84.9597	Unknown	[M+H]+	null	0.1	FALSE	null	null	null	null	null	null	999	FALSE	FALSE	FALSE	Normalized unit: Intensity	FALSE	FALSE	148	0	0	null	null	null	null	null	null	null	5.22	2025-03-10_run007_blank_1_1	84.95966:4067449 85.96433:52604 86.96900:0	null	33626733	25894372	3079641	2217610	2774505	3056583	1037289	1131555	2151614	1110368	1792520	618580	674050	1542859	1624587	648879	636558	789993	1617410	527030	1791366	2315087	1643504	827074	681045	1411435	1530405	625062	1544626	1537249	1969261	630102	595211	841318	2284764	1565653	789952	2264411	969062	1611151	726865	1674545	1416621	1086732	2653540	2025586	5132287	2275976	1150189	2.69638e+06	5.76048e+06
149	10.086	84.9597	Unknown	[M+H]+	null	0.06	FALSE	null	null	null	null	null	null	999	FALSE	FALSE	FALSE	Normalized unit: Intensity	FALSE	FALSE	149	0	0	null	null	null	null	null	null	null	3.18	2025-03-10_run010_warm_1h_control-backup_P3A3_P3A3	84.95966:1496461 85.96433:12744 86.96900:0	null	5474518	7110515	11276537	9928528	9612501	7204588	8587252	8702293	7756790	8822156	6529848	7583242	7261704	3556107	7252346	7114990	6229039	7707028	4944864	6749773	7962629	8088054	6569360	6400940	7399014	7421805	5182598	6737221	5134876	5852675	4454030	7994834	6280778	5287509	4775137	6757251	5406323	4476051	4710479	7180812	5558889	7103980	6878740	4590782	15241571	12594241	23365606	11984444	14311580	7.65524e+06	3.34424e+06
150	1.802	84.9597	Unknown	[M+H]+	null	0.47	FALSE	null	null	null	null	null	null	999	FALSE	FALSE	FALSE	Normalized unit: Intensity	FALSE	FALSE	150	0	0	null	null	null	null	null	null	null	6.28	2025-03-10_run028_cool_24h_ctrl_P4A1_P4A1	84.95966:3375534 85.96433:17502 86.96900:0	null	11076803	8891668	24461916	14339088	9323448	24886945	23276144	23822811	27335977	23391886	22606859	14247356	9896480	24681592	15249874	9394723	12201734	23232778	13973493	17274436	5333961	25678803	10138445	10634145	9516535	11559327	10083201	16587303	5835559	8705864	4273828	18982220	12229245	7617266	3953672	16389750	22777829	6519260	10486422	11490252	11975715	13836153	11728375	20445419	14330676	21958477	31461455	15303234	14628831	1.50618e+07	6.81355e+06
151	9.533	84.9597	Unknown	[M+H]+	null	0.55	FALSE	null	null	null	null	null	null	999	FALSE	FALSE	FALSE	Normalized unit: Intensity	FALSE	FALSE	151	0	0	null	null	null	null	null	null	null	3.84	2025-03-10_run017_warm_1h_control_P3B1_P3B1	84.95966:2831466 85.96433:0 86.96900:24943	null	15040937	10403655	13975316	12962687	13488364	14090630	11506133	14490310	18390009	13006304	13615022	13318864	11803700	16337023	11929902	22650477	14594107	13773351	17644644	11692626	11270901	13040950	15267902	14736501	14389416	19747790	13760058	14389298	14400161	10807204	11905883	11284224	12669998	15729220	13253763	14256414	14526339	19725272	13862798	14837011	12603929	14744781	16839646	7452129	48185224	20688820	50640643	20439252	83118257	1.721e+07	1.223e+07
152	2.998	84.9597	Unknown	[M+H]+	null	0.14	FALSE	null	null	null	null	null	null	999	FALSE	FALSE	FALSE	Normalized unit: Intensity	FALSE	FALSE	152	0	0	null	null	null	null	null	null	null	6.69	2025-03-10_run016_cool_1h_inhibitor_P5A2_P5A2	84.95967:3899104 85.96434:36093 86.96901:0	null	13841624	9126043	14044989	19764053	27846411	18125258	15300547	15782808	19902791	26241155	17410636	20269142	20932545	17561793	24748624	16261141	15843331	19836277	19233252	19803912	17554733	16132770	17540655	22386488	26158007	20313010	23115707	16170398	17328124	21085889	25505995	15516940	15604480	16504202	18865044	18553490	17442164	24455287	18919508	21792184	29766974	18818682	15706818	13129337	19160332	57004234	46072062	54913296	18972072	2.11503e+07	9.11786e+06
153	4.27	84.9597	Unknown	[M+H]+	null	0.14	FALSE	null	null	null	null	null	null	999	FALSE	FALSE	FALSE	Normalized unit: Intensity	FALSE	FALSE	153	0	0	null	null	null	null	null	null	null	4.19	2025-03-10_run025_cool_1h_control-backup_P6A3_P6A3	84.95967:4149581 85.96434:39269 86.96901:0	null	4712293	13696076	17685211	13664665	10273212	17143455	20034310	16065516	13037410	21631742	17825969	27583034	15362768	15345414	10268605	11338407	6898913	22949284	27385684	29544471	28735438	20410636	15783547	9401387	17397429	22945801	19295489	39974636	9868623	22173778	20877990	17369753	19682079	22719834	24711072	21964509	13012195	17820876	35533682	12653497	14365762	27557530	6106320	16790206	33141149	54537501	43272724	47633679	79921169	2.17981e+07	1.3388e+07
154	1.437	84.9597	Unknown	[M+H]+	null	0.33	FALSE	null	null	null	null	null	null	999	FALSE	FALSE	FALSE	Normalized unit: Intensity	FALSE	FALSE	154	0	0	null	null	null	null	null	null	null	4.84	2025-03-10_run041_cool_24h_inhibitor_P5A1_P5A1	84.95967:2724646 85.96434:40116 86.96901:0	null	19628440	6174427	13077162	5360424	6300170	6457162	7980441	4050020	4508716	11956431	5674153	6620789	6048486	4832031	5037756	5583621	7686215	8338419	7607106	6334045	7837802	6624708	7040470	6796849	6860011	8117826	6035023	8141252	7764439	9276908	8488061	5776874	6556656	8605883	11950813	3922656	9345333	12419679	9085787	7263633	7471516	8034667	7061987	10392783	26812246	15668598	21043564	14954839	48338704	9.5295e+06	7.19331e+06
155	1.968	84.9597	Unknown	[M+H]+	null	0.31	FALSE	null	null	null	null	null	null	999	FALSE	FALSE	FALSE	Normalized unit: Intensity	FALSE	FALSE	155	0	0	null	null	null	null	null	null	null	4.65	2025-03-10_run044_cool_1h_control_P6A1_P6A1	84.95967:3380341 85.96434:41441 86.96901:0	null	5815588	23618419	15856643	15044386	10891692	4421649	12931981	10811604	17002786	7265718	5069711	18894023	6800866	22004457	25345498	22168203	19156949	29322634	16011288	11752148	13667137	21803145	18104082	14615797	26480559	20293468	11309029	10059443	6377129	22928859	10563795	16135871	16390035	23765262	25552523	6864253	27040885	25006505	17825052	21373931	24577974	11601934	16461775	11271643	38103598	32245651	35176452	37122969	68848111	1.90154e+07	1.11025e+07
156	1.542	84.9597	Unknown	[M+H]+	null	0.08	FALSE	null	null	null	null	null	null	999	FALSE	FALSE	FALSE	Normalized unit: Intensity	FALSE	FALSE	156	0	0	null	null	null	null	null	null	null	4.02	2025-03-10_run041_cool_24h_inhibitor_P5A1_P5A1	84.95967:2376672 85.96434:26965 86.96901:0	null	13597329	20077655	5397720	5216434	5855672	11424211	7018924	5618197	6163733	12055581	5731472	7211703	6631355	6649455	5521555	6288104	7411726	8475706	7514343	7684666	7791357	8366337	7309873	8041766	9754890	11688270	8010573	7802872	7481420	8289390	11748419	6110201	6592314	8183745	12009348	6378356	11911695	12491415	9876845	10256763	8533658	8215509	7857914	9017971	14545287	15668598	21043564	14954839	40475562	9.8358e+06	5.71032e+06
157	5.131	84.9597	Unknown	[M+H]+	null	0.02	FALSE	null	null	null	null	null	null	999	FALSE	FALSE	FALSE	Normalized unit: Intensity	FALSE	FALSE	157	0	0	null	null	null	null	null	null	null	7.2	2025-03-10_run011_warm_1h_control_P3A1_P3A1	84.95968:5014780 85.96435:54673 86.96901:0	null	18004670	10904542	13255999	49433424	31689556	26307455	13859909	22760148	10278028	21498342	23176418	17636398	23890151	23666558	34018480	11328669	25348145	7078926	13836360	9814986	23195809	23746903	19390362	20640066	19285501	19502815	16765078	11161763	16690290	19064375	13043991	12547744	11750978	12648921	13441573	14265036	8209833	18066990	13456234	15894908	25732424	18653328	16031660	19160397	26719150	31959947	8543298	32149790	61394452	1.98143e+07	1.0032e+07
158	2.718	84.9597	Unknown	[M+H]+	null	0.18	FALSE	null	null	null	null	null	null	999	FALSE	FALSE	FALSE	Normalized unit: Intensity	FALSE	FALSE	158	0	0	null	null	null	null	null	null	null	7.69	2025-03-10_run024_warm_1h_control_P3A2_P3A2	84.95968:4052503 85.96435:28346 86.96901:0	null	26619998	10138514	23520965	8186138	13441740	24602653	23627196	19252823	21773954	22083241	22427042	7275797	19444433	26661357	21268250	11595678	24731600	27902992	20399458	25867322	24247500	22654810	19295914	22963017	24604005	24265026	26483431	16361446	26827282	19778906	24767416	16389673	23021607	19835388	24107855	18895553	21965563	28560056	21655106	23171780	16363783	17647968	22761650	10677348	58252858	24710126	20069279	63199866	40113088	2.29483e+07	9.74125e+06
159	0.834	84.9597	Unknown	[M+H]+	null	0.86	FALSE	null	null	null	null	null	null	999	FALSE	FALSE	FALSE	Normalized unit: Intensity	FALSE	FALSE	159	0	0	null	null	null	null	null	null	null	7.2	2025-03-10_run011_warm_1h_control_P3A1_P3A1	84.95969:2656197 85.96435:0 86.96902:0	null	8522463	7753509	16775199	19608445	22628596	15549835	11913056	14090593	11190367	20882512	25406036	17425507	11833575	16511173	20518794	20384621	31083204	11605718	15279708	18066513	19472031	16457840	12878134	14115199	12480982	19617303	12808392	19064668	18734324	12073136	9943043	14092528	12463592	15828801	19830535	10919352	32903434	22960605	17607962	11860086	11035316	15275512	12180473	6980032	21223264	17683227	18482559	17416313	29487231	1.65899e+07	5.61506e+06
165	9.254	85.0648	Unknown	[M+H]+	null	0.84	FALSE	null	null	null	null	null	null	999	FALSE	FALSE	FALSE	Normalized unit: Intensity	FALSE	FALSE	165	0	0	null	null	null	null	null	null	null	12.42	2025-03-10_run032_warm_24h_inhibitor_P1A3_P1A3	85.06475:347405 86.06942:19876 87.07409:0	null	169711	102457	477777	476440	490387	613008	451506	474130	564317	535675	493316	594508	592149	594233	557971	604014	553297	571933	479250	540022	561058	561925	675732	542345	573559	753899	574514	755592	649882	475447	561235	456879	721492	545120	476097	521198	643694	481657	547230	530572	509303	638340	701224	37966	951637	1181299	905327	1528131	231087	576113	231710
167	10.997	85.5208	Unknown	[M+H]+	null	0.02	FALSE	null	null	null	null	null	null	999	FALSE	FALSE	FALSE	Normalized unit: Intensity	FALSE	FALSE	167	0	0	null	null	null	null	null	null	null	169.28	2025-03-10_run036_cool_1h_inhibitor_P5B2_P5B2	85.52081:722569 86.52548:0 87.53015:0	null	0	0	0	0	0	0	0	0	0	0	0	0	0	0	0	0	0	0	0	0	0	0	0	0	0	0	0	0	0	281392	0	0	0	0	0	0	0	0	0	0	0	0	0	0	0	0	0	0	0	5742.7	40198.9
168	11.003	85.597	Unknown	[M+H]+	null	0.02	FALSE	null	null	null	null	null	null	999	FALSE	FALSE	FALSE	Normalized unit: Intensity	FALSE	FALSE	168	0	0	null	null	null	null	null	null	null	109.63	2025-03-10_run036_cool_1h_inhibitor_P5B2_P5B2	85.59703:550029 86.60170:0 87.60637:0	null	0	0	3521	0	0	0	0	0	0	0	0	0	0	0	0	0	0	0	1981	0	0	0	0	0	0	0	0	0	0	212640	5670	0	2756	0	8637	3394	0	1926	53989	0	0	0	3205	0	0	0	0	0	0	6075.91	31117.3
181	0.462	86.9926	Unknown	[M+H]+	null	0.96	TRUE	null	null	null	null	null	null	999	FALSE	FALSE	FALSE	Normalized unit: Intensity	FALSE	FALSE	181	0	0	null	null	null	null	null	null	null	1312.36	ID_01	86.99264:55565560 87.99731:7911631 89.00197:0	51.12617:2535 51.73125:2693 52.32900:2552 52.56820:2379 54.09537:2610 55.95664:2623 56.96480:7935 57.10141:2479 58.96074:17861 58.99773:129837 58.99955:4624 60.00567:7423 68.71835:2531 68.81911:2912 68.98207:1793260 69.14559:2589 77.00828:73222 78.51611:2680 86.06007:4185 86.09664:4490 86.76221:11425 86.95626:3679 86.99258:8937890 87.04386:6519 87.08186:3283 87.22393:8551 87.22716:5254 87.99666:3883 88.99677:18330	1377210	1569973	142914602	128366070	119515075	109068670	129198699	131658716	136267079	98930405	124750296	133371723	134173215	111412073	117125967	125557391	108942972	109022993	112662628	115982603	119124284	95249844	125904452	130406766	123481039	97583262	99308545	120937527	110696457	110115253	99541995	106150141	120194703	91699665	83579923	110105813	98509998	90396626	91061321	107547143	105740742	117471361	123761535	3722863	186692092	182301744	166832118	174312108	7978563	1.10046e+08	3.88722e+07
182	0.818	86.9927	Unknown	[M+H]+	null	0.27	FALSE	null	null	null	null	null	null	999	FALSE	FALSE	FALSE	Normalized unit: Intensity	FALSE	FALSE	182	0	0	null	null	null	null	null	null	null	8.36	2025-03-10_run043_warm_24h_ctrl_P1A1_P1A1	86.99268:275652 87.99735:28061 89.00202:0	null	1326747	1097053	1339062	1909946	2409781	1426277	1155348	1159972	544204	1850383	1326996	1688183	1407333	890525	895039	1042326	1031440	1694040	1438360	1977966	1482092	746485	1365746	1484173	1184058	1129205	384174	1106918	1386536	738285	1469465	601532	826078	1095294	2006423	885414	3074739	1187985	1227316	1183524	1249059	1148661	1367538	1784497	2169745	1687383	1988438	1973056	1725199	1.37286e+06	502460
183	1.053	87.0263	Unknown	[M+H]+	null	0.84	FALSE	null	null	null	null	null	null	999	FALSE	FALSE	FALSE	Normalized unit: Intensity	FALSE	FALSE	183	0	0	null	null	null	null	null	null	null	10.64	2025-03-10_run044_cool_1h_control_P6A1_P6A1	87.02625:302587 88.03092:0 89.03559:0	null	0	0	1111762	897025	1003535	1157458	873080	746998	880338	1086912	1103905	969439	1222778	1349757	905506	1241741	1156663	1021888	1598629	1169483	934938	1278467	1234182	1056399	897923	1129478	1294645	1305775	917603	1080352	1070233	1071033	1254351	1587664	1157090	1213303	1106675	1652729	1469664	965071	1419113	1361877	1410977	0	1496603	1543018	1693512	1521732	0	1.09431e+06	399410
190	0.666	87.0552	Unknown	[M+H]+	null	0.71	FALSE	null	null	null	null	null	null	999	FALSE	FALSE	FALSE	Normalized unit: Intensity	FALSE	FALSE	190	0	0	null	null	null	null	null	null	null	14.66	2025-03-10_run041_cool_24h_inhibitor_P5A1_P5A1	87.05523:931110 88.05990:0 89.06456:0	null	16674	10692	620056	265387	300379	943952	833457	353639	224701	759166	238452	353696	689685	732344	377392	389756	429800	318392	680145	617775	316639	891384	668257	514014	306743	644414	977338	394607	566805	700491	683872	734787	676140	713536	1194442	210555	475383	842352	824339	641990	878588	995078	516157	13913	730214	763567	838443	697795	43873	563495	280984
193	0.703	88.0215	Unknown	[M+H]+	null	0.02	FALSE	null	null	null	null	null	null	999	FALSE	FALSE	FALSE	Normalized unit: Intensity	FALSE	FALSE	193	0	0	null	null	null	null	null	null	null	5.83	2025-03-10_run025_cool_1h_control-backup_P6A3_P6A3	88.02150:800803 89.02617:0 90.03084:0	null	0	0	531754	367828	401432	449319	282476	313057	454435	181710	432118	417105	547088	396905	312861	621139	415136	460027	623454	312042	627199	361813	516593	569769	482799	599867	374693	621357	392652	236936	416153	190340	515507	396201	342213	298195	547912	398302	289606	187790	570582	516253	478281	1575	915842	909160	988587	981738	0	433629	225693
229	12.801	88.112	Unknown	[M+H]+	null	0.02	FALSE	null	null	null	null	null	null	999	FALSE	FALSE	FALSE	Normalized unit: Intensity	FALSE	FALSE	229	0	0	null	null	null	null	null	null	null	1.88	2025-03-10_run034_warm_24h_ctrl_P1B1_P1B1	88.11201:276056 89.11667:13210 90.12134:0	null	1261750	3582527	794363	1206502	1095884	1238081	1570014	2001869	1652532	1206926	962834	987484	1063780	1952804	1186450	1403585	895202	1086842	1227228	826270	1171915	773372	1315028	572356	608708	756168	687272	1375049	868944	1535251	1064547	847531	1395485	1398826	1085799	416298	974000	1581308	673078	1850165	1727894	1527726	1351019	1372174	5794800	4646660	4769318	4758989	3210800	1.57782e+06	1.18232e+06
230	10.461	88.112	Unknown	[M+H]+	null	0.02	FALSE	null	null	null	null	null	null	999	FALSE	FALSE	FALSE	Normalized unit: Intensity	FALSE	FALSE	230	0	0	null	null	null	null	null	null	null	16.93	2025-03-10_run027_warm_1h_inhibitor_P2A2_P2A2	88.11202:328821 89.11669:0 90.12136:0	null	1629145	1320354	1118666	1563880	1652863	1178235	974870	1340576	1860598	1658953	1352910	1209488	1597165	665907	1510449	798387	1187850	1368747	1565120	962962	1714706	1418639	1291441	842059	1387632	1428084	1423053	1536028	1435495	1089434	1597791	961744	1405200	1154269	666348	858479	1517940	1431004	572505	665023	681596	1280999	621883	890743	2539055	2392181	4479065	1569414	2886162	1.39296e+06	650188
231	11.859	88.112	Unknown	[M+H]+	null	0.02	FALSE	null	null	null	null	null	null	999	FALSE	FALSE	FALSE	Normalized unit: Intensity	FALSE	FALSE	231	0	0	null	null	null	null	null	null	null	2.46	2025-03-10_run046_cool_1h_inhibitor_P5B3_P5B3	88.11203:189328 89.11670:12971 90.12137:0	null	1378793	3218419	682441	602368	825078	339933	943609	1434079	1417723	377714	680250	544026	666003	560593	818407	1095223	684105	768650	449526	790871	834309	422685	611779	1315260	1000801	508473	367127	741609	656381	596970	375855	946090	717779	527215	424188	1564749	651323	451860	315125	698805	516229	530516	670600	1700439	898254	858330	990001	805504	4318548	883564	693705
232	11.007	88.112	Unknown	[M+H]+	null	0.41	FALSE	null	null	null	null	null	null	999	FALSE	FALSE	FALSE	Normalized unit: Intensity	FALSE	FALSE	232	0	0	null	null	null	null	null	null	null	25.26	2025-03-10_run031_warm_1h_inhibitor_P2B3_P2B3	88.11204:1178101 89.11671:0 90.12137:0	null	2615619	1270227	2400842	3252345	1325113	1172883	2988380	1639594	1023945	817771	1291828	4125762	975604	3575023	1031609	5048377	1462180	1951272	3004706	1526015	2282204	2261937	1791737	2747230	4248045	881747	2523201	2714455	1758288	1667603	2096947	4437357	1824698	2656709	2052851	3663586	4001761	4396783	1562865	2269482	2683532	1210327	1375461	1051768	3560790	2906404	5882911	3358447	3184701	2.43986e+06	1.20097e+06
233	11.511	88.112	Unknown	[M+H]+	null	0.1	FALSE	null	null	null	null	null	null	999	FALSE	FALSE	FALSE	Normalized unit: Intensity	FALSE	FALSE	233	0	0	null	null	null	null	null	null	null	3.98	2025-03-10_run021_warm_24h_control-backup_P3B3_P3B3	88.11204:588769 89.11671:0 90.12137:0	null	2370978	2175263	1917225	2307743	2072436	1867767	1213074	2560123	3351732	964365	2466962	2820774	964767	1798716	2275062	1354241	2859614	1404625	937385	2128040	1215767	958265	1052731	1606777	1526437	2006209	1708923	3370061	1313845	1918263	1067930	2119734	1112540	1002203	1977459	2443105	2120337	945920	795149	2073391	1995103	1890841	1316545	796155	7010675	2149002	5706153	2057791	5842502	2.0594e+06	1.25092e+06
234	10.96	88.9684	Unknown	[M+H]+	null	0.02	FALSE	null	null	null	null	null	null	999	FALSE	FALSE	FALSE	Normalized unit: Intensity	FALSE	FALSE	234	0	0	null	null	null	null	null	null	null	4.32	2025-03-10_run009_pool_1_1	88.96835:154348 89.97302:0 90.97769:26589	null	1595102	843115	573388	633716	534534	463854	375003	411112	347507	357958	130957	139184	285080	153590	165305	353780	193883	201968	180584	228749	399512	354751	203053	469616	363055	310667	440466	148840	369455	155190	372210	431030	210844	126289	361071	193619	159275	316080	157082	401091	401506	376999	345220	184103	430877	324541	510070	463844	925583	368863	247081
235	8.647	88.9684	Unknown	[M+H]+	null	0.16	FALSE	null	null	null	null	null	null	999	FALSE	FALSE	FALSE	Normalized unit: Intensity	FALSE	FALSE	235	0	0	null	null	null	null	null	null	null	7.75	2025-03-10_run047_cool_1h_control_P6B1_P6B1	88.96835:583197 89.97302:0 90.97769:46652	null	701406	1010087	883431	1066961	1521175	1939237	1643143	1845298	1222660	2377081	1231194	1444264	2946087	1836070	2253334	2094968	1978395	2678346	3131043	2265134	2620408	2476472	2596854	2262938	2489112	2542340	2729473	2470248	2644081	2265936	2577816	3276065	2628158	1964715	2216502	2340432	2459176	1937586	2797195	2274719	2807338	2589614	3128397	1296857	1125267	1988003	2268591	3006236	3325526	2.18725e+06	654018
236	9.536	88.9684	Unknown	[M+H]+	null	0.02	FALSE	null	null	null	null	null	null	999	FALSE	FALSE	FALSE	Normalized unit: Intensity	FALSE	FALSE	236	0	0	null	null	null	null	null	null	null	6.27	2025-03-10_run028_cool_24h_ctrl_P4A1_P4A1	88.96835:409885 89.97302:0 90.97769:0	null	797855	576622	587224	733293	814503	1022516	893290	1145186	1317126	920938	1175739	1235781	1174692	1411584	1917505	1424223	1131392	2318684	1967114	1333108	1654500	1708151	2570865	2001558	1701349	1770893	1833300	2466401	2211493	1558341	1690748	2325309	1782828	2123637	1728989	2039427	1943350	2934966	2921469	2371787	1331215	2864184	2919256	1086304	810118	394387	779497	1149495	1308608	1.5894e+06	670952
237	9.189	88.9684	Unknown	[M+H]+	null	0.02	FALSE	null	null	null	null	null	null	999	FALSE	FALSE	FALSE	Normalized unit: Intensity	FALSE	FALSE	237	0	0	null	null	null	null	null	null	null	4.49	2025-03-10_run031_warm_1h_inhibitor_P2B3_P2B3	88.96838:480560 89.97305:0 90.97772:0	null	458644	624755	622924	1367264	1089392	788252	1021677	332234	1590261	1840552	1454253	1868155	1449618	1317856	1221341	1506458	999243	2588509	1298083	1060496	2144856	639562	1374806	1885470	2598243	2705879	1461233	882205	1479773	2371620	1248826	1134126	1621133	1336628	1267035	1699518	2007957	2085801	2027046	1798155	1049296	1042117	1150790	887065	1150467	1817190	976125	2601194	1934722	1.44651e+06	578127
238	5.896	88.9684	Unknown	[M+H]+	null	0.1	FALSE	null	null	null	null	null	null	999	FALSE	FALSE	FALSE	Normalized unit: Intensity	FALSE	FALSE	238	0	0	null	null	null	null	null	null	null	5.14	2025-03-10_run043_warm_24h_ctrl_P1A1_P1A1	88.96838:251933 89.97305:0 90.97772:0	null	752356	805770	855561	986377	1151691	713242	1045216	1300125	1367170	1226317	1423152	1321866	1311160	1375997	1209506	1528279	1368201	1298613	1369904	1271355	1161379	1334640	1444433	1441514	1319558	1587708	1214131	1340690	1295388	1376139	780035	1119089	1398310	1449160	1247958	879146	1280391	1483430	1528910	1437312	1358040	1154158	1393069	1989205	1899992	1156004	3445892	1121332	3256005	1.35867e+06	485968
239	6.251	88.9684	Unknown	[M+H]+	null	0.02	FALSE	null	null	null	null	null	null	999	FALSE	FALSE	FALSE	Normalized unit: Intensity	FALSE	FALSE	239	0	0	null	null	null	null	null	null	null	2.97	2025-03-10_run012_cool_24h_inhibitor_P4A3_P4A3	88.96838:216362 89.97305:0 90.97772:7431	null	402105	589777	917013	1174338	1780136	1434584	1517199	835205	1228720	1460092	844650	1330590	1551439	1610399	1434569	1224498	715854	1438774	1362011	1133844	1317879	1469749	1766533	1140489	1241297	1761716	1624484	1374108	1492907	897452	1644652	642144	1281886	1500830	1176107	788288	1498126	1341221	753299	1212266	1031948	1563944	1004724	1268338	1236692	1910607	1470642	3082165	3540622	1.34737e+06	531063
240	7.659	88.9684	Unknown	[M+H]+	null	0.02	FALSE	null	null	null	null	null	null	999	FALSE	FALSE	FALSE	Normalized unit: Intensity	FALSE	FALSE	240	0	0	null	null	null	null	null	null	null	8.71	2025-03-10_run050_blank_3_3	88.96838:356553 89.97305:6819 90.97772:12543	null	393429	862063	374407	1136000	1252302	954441	1581711	2005368	736224	1559482	1657822	1205030	1127550	676471	718907	1448821	868775	1664873	1594616	1420038	1474760	1100592	973111	1783830	1600696	349301	1717598	1757375	1065448	1401031	1586629	1189014	1413061	1635723	2037806	1491017	2100077	849767	1580094	878543	754061	1181998	287346	1882030	960856	517547	1680472	395333	1833230	1.23912e+06	490325
241	8.373	88.9684	Unknown	[M+H]+	null	0.02	FALSE	null	null	null	null	null	null	999	FALSE	FALSE	FALSE	Normalized unit: Intensity	FALSE	FALSE	241	0	0	null	null	null	null	null	null	null	6.86	2025-03-10_run009_pool_1_1	88.96838:946247 89.97305:19426 90.97772:0	null	798387	820206	2190420	1094066	856297	564926	1360327	779246	763133	1133939	1549561	426162	1688028	635864	678807	1407458	641901	687578	988986	559805	756284	639155	602112	1802783	729983	385134	985349	817835	890744	775067	2385427	2149015	953736	2300017	1488191	725434	555288	1158792	930446	694523	373105	1448332	1235024	891474	1639441	1838556	3360080	1707250	4233225	1.18524e+06	758414
242	7	88.9684	Unknown	[M+H]+	null	0.02	FALSE	null	null	null	null	null	null	999	FALSE	FALSE	FALSE	Normalized unit: Intensity	FALSE	FALSE	242	0	0	null	null	null	null	null	null	null	5.26	2025-03-10_run017_warm_1h_control_P3B1_P3B1	88.96838:248174 89.97305:8151 90.97772:0	null	538795	399193	314248	409080	642233	2005741	621701	1328504	261052	1436692	2491319	1258949	288984	422167	529547	1411641	553497	2456660	1536353	668402	1440589	1239949	1928618	1367325	779363	378300	548647	914581	1317531	1464414	1059425	1100521	1596563	559782	593972	1236826	593676	1489782	1462710	1038505	1769662	1267097	1821208	1161681	1196806	1596271	1607545	1177931	748462	1.1027e+06	560557
243	9.411	88.9684	Unknown	[M+H]+	null	0.04	FALSE	null	null	null	null	null	null	999	FALSE	FALSE	FALSE	Normalized unit: Intensity	FALSE	FALSE	243	0	0	null	null	null	null	null	null	null	5.97	2025-03-10_run042_warm_1h_control_P3B2_P3B2	88.96839:507527 89.97306:0 90.97773:0	null	255884	1906555	714639	610465	614455	389836	525325	878626	816820	614254	1071687	382708	1068515	753537	373691	1319214	571209	1006650	1291188	648214	1384432	815931	1001361	556304	970238	455404	882140	936375	669589	895829	1030813	2042949	724345	1270061	1084656	2372544	790512	1384802	585634	2624892	1701751	1113740	2373081	2374974	810118	1948581	2792692	4321793	4664798	1.23253e+06	925151
244	9.896	88.9684	Unknown	[M+H]+	null	0.02	FALSE	null	null	null	null	null	null	999	FALSE	FALSE	FALSE	Normalized unit: Intensity	FALSE	FALSE	244	0	0	null	null	null	null	null	null	null	5.86	2025-03-10_run050_blank_3_3	88.96839:249171 89.97306:0 90.97773:10024	null	993673	1182059	484676	243413	453996	424504	403654	199890	278959	675104	734136	369849	460256	783011	175164	322982	568537	742080	285910	736792	444789	928450	755252	780642	793928	874235	659236	978905	1112280	783180	622931	618738	356367	713081	877544	768922	1361511	510367	627335	689027	1419607	1136537	621678	1261938	678572	557404	1304770	1349824	1474066	726118	337978
245	8.745	88.9684	Unknown	[M+H]+	null	0.82	FALSE	null	null	null	null	null	null	999	FALSE	FALSE	FALSE	Normalized unit: Intensity	FALSE	FALSE	245	0	0	null	null	null	null	null	null	null	9.5	2025-03-10_run024_warm_1h_control_P3A2_P3A2	88.96839:854225 89.97306:0 90.97773:0	null	818092	1497782	1476481	2016912	1967790	1823464	1835555	2390234	2429381	2263814	3186856	2479715	2858339	2624434	3700675	3262407	3563512	3545499	2656393	2598584	3640297	3086511	3200657	3175605	3738135	3743659	3374556	4030962	3809295	2875466	3333037	2811239	3011925	2894306	3263028	4238380	4517681	3074202	3749430	3429831	3209124	3194690	3408426	502988	1721584	1988003	2268591	2156908	2446158	2.8345e+06	852682
246	8.213	88.9684	Unknown	[M+H]+	null	0.04	FALSE	null	null	null	null	null	null	999	FALSE	FALSE	FALSE	Normalized unit: Intensity	FALSE	FALSE	246	0	0	null	null	null	null	null	null	null	2.85	2025-03-10_run011_warm_1h_control_P3A1_P3A1	88.96840:339963 89.97307:0 90.97773:0	null	389812	490489	929785	1138572	1440456	1053603	1127942	1663864	1883684	1034570	797290	2198074	886314	946862	1075913	1441145	1131365	2184257	986671	605357	2634783	1174429	1164070	1379756	2653364	1543591	1288580	1030438	1423022	849494	1896620	1284498	1663554	1276631	2057238	2012280	2150093	1838631	883496	1798839	1479781	1663929	1640372	1698777	1762466	2426037	1380674	2387088	1130634	1.44855e+06	543573
247	8.986	88.9684	Unknown	[M+H]+	null	0.12	FALSE	null	null	null	null	null	null	999	FALSE	FALSE	FALSE	Normalized unit: Intensity	FALSE	FALSE	247	0	0	null	null	null	null	null	null	null	6.01	2025-03-10_run048_cool_24h_control-backup_P6B3_P6B3	88.96842:567916 89.97309:27669 90.97776:0	null	448719	792336	1011233	1066276	1446530	1400492	1669413	1206768	1911332	1382169	1760769	1769260	2207359	1783611	2360552	2951176	2155020	2284880	1965260	1893641	1799948	1971526	2188368	2160851	2021054	2430656	1917176	2052530	2354508	1762322	1878232	2087104	2022218	2218460	1899028	2274875	2279038	2299399	1981374	2681523	2005310	2842811	2817433	852714	1093464	3034413	4025827	2747830	4798560	2.04011e+06	751839
248	0.463	88.9901	Unknown	[M+H]+	null	0.92	TRUE	null	null	null	null	null	null	999	FALSE	FALSE	FALSE	Normalized unit: Intensity	FALSE	FALSE	248	0	0	null	null	null	null	null	null	null	169.31	ID_01	88.99016:8987663 89.99483:159601 90.99949:0	55.05417:17679 58.06512:4886 59.79211:2483 60.95758:100565 60.99525:70283 60.99711:2533 66.58603:2610 69.49914:2327 70.06503:26819 70.97961:375257 70.98618:15096 71.06851:6581 72.04430:6041 72.08064:1748756 72.08303:56453 79.00579:30860 86.99039:2693 86.99260:32009 88.07561:79282 88.11201:3554 88.75168:3614 88.95252:53062 88.99013:2313282 88.99660:100486 89.07080:12233 89.07886:26553 89.10719:14590 89.22977:3442 89.47887:2475 90.99433:2640	154537	269699	24880696	22230263	20627671	18978935	22468909	22896756	23680149	17079697	21660165	23317774	23291002	19278001	20147370	21838042	18988327	18836891	19461726	20262163	20741331	16569295	22010001	22638733	21588486	17079128	17390609	21158185	19241500	19142959	17319022	18367014	20865531	16025039	14358385	19034952	16892410	15596120	15715620	18782007	18365422	20284680	21437277	613685	29660344	29221915	26867723	27963187	1173988	1.89072e+07	6.45264e+06
269	11.007	90.9322	Unknown	[M+H]+	null	0.02	FALSE	null	null	null	null	null	null	999	FALSE	FALSE	FALSE	Normalized unit: Intensity	FALSE	FALSE	269	0	0	null	null	null	null	null	null	null	22.09	2025-03-10_run043_warm_24h_ctrl_P1A1_P1A1	90.93216:605650 91.93683:0 92.94149:0	null	0	0	0	0	0	0	0	0	68800	0	1801	0	0	0	0	0	0	0	0	0	0	0	0	0	0	0	0	0	0	1684	0	0	0	2547	0	0	236256	0	0	0	0	0	6603	0	0	0	0	0	0	6483.48	34924.5
270	0.465	90.9476	Unknown	[M+H]+	null	0.02	TRUE	null	null	null	null	null	null	999	FALSE	FALSE	FALSE	Normalized unit: Intensity	FALSE	FALSE	270	0	0	null	null	null	null	null	null	null	9.33	ID_05	90.94764:455646 91.95231:22214 92.95697:0	53.94454:2506 55.93428:12464 56.21507:2738 63.02299:3232 65.03848:21205 70.06503:4779 72.08067:47600 72.93702:64178 73.08406:4096 89.30997:2333 90.09125:24655 90.90311:6315 90.94759:56336 91.05410:56928 91.09476:3540	1040541	1816030	1131935	1660809	2118930	1314344	914180	1310367	1283516	1543175	989856	924465	1147025	1239284	1136826	1504277	1573892	896897	855621	923552	926413	1439805	1232296	1287934	1225162	1059572	1270415	1292145	840125	1178653	1342102	1116264	897816	946762	1474488	1950052	1043113	1021249	1653417	1158782	1052599	1589085	882588	660255	1694192	1610505	2008884	1710891	8863603	1.42357e+06	1.13569e+06
271	0.841	90.9477	Unknown	[M+H]+	null	0.02	FALSE	null	null	null	null	null	null	999	FALSE	FALSE	FALSE	Normalized unit: Intensity	FALSE	FALSE	271	0	0	null	null	null	null	null	null	null	21.1	2025-03-10_run010_warm_1h_control-backup_P3A3_P3A3	90.94767:169920 91.95234:0 92.95701:0	null	1416052	2165634	862597	1258419	318086	570110	234691	326502	77522	379765	422049	611639	473975	618918	198534	88533	696916	383098	215406	119876	690254	627125	360424	448242	340702	460035	282370	466738	721688	365364	314226	531819	439845	373704	650552	349570	452322	611386	834453	116834	185174	454046	362003	1167354	602191	420301	214871	231022	1501812	530913	395467
272	0.517	90.9766	Unknown	[M+H]+	null	0.71	FALSE	null	null	null	null	null	null	999	FALSE	FALSE	FALSE	Normalized unit: Intensity	FALSE	FALSE	272	0	0	null	null	null	null	null	null	null	26.92	2025-03-10_run042_warm_1h_control_P3B2_P3B2	90.97658:829419 91.98125:5365 92.98591:0	null	1158563	930076	838981	776877	1694404	1100018	380946	1637193	1787657	658628	1774672	703537	843181	831187	566155	2226908	1264527	754456	967323	403259	767395	449892	845753	1817567	902939	1138900	314009	1985658	684876	750073	739975	287551	869145	496747	326974	2364003	853179	1188865	757836	635723	651307	249264	928266	1490625	1844625	1784508	1793561	1804356	11254	1.02109e+06	570595
285	0.588	92.0164	Unknown	[M+H-H2O]+	null	0.92	TRUE	null	null	null	null	null	null	999	FALSE	FALSE	FALSE	Normalized unit: Intensity	FALSE	FALSE	285	0	0	null	null	null	null	null	null	null	232.46	ID_04	92.01643:982294 93.02110:0 94.02577:0	63.98507:3474 65.03864:4138 74.00568:2272 75.90045:2210 76.58005:2659 86.01347:2449 89.14840:2344 91.69418:2250 92.01645:2873 92.05771:2924	0	0	1901981	3144021	2434116	1822570	2014411	2547990	1389573	3157516	2935479	3528670	2184975	2347459	3158245	2686701	4300639	3967085	1868716	2084684	4291101	3346284	1792790	3463855	2835085	6144453	3217736	2889135	4085816	1817056	2273994	2364880	2547186	2851671	4883580	1636267	5856224	3207577	2890411	1285506	1863842	2925030	2396550	4001	3295950	3855915	3934730	4214871	0	2.72748e+06	1.32182e+06
286	0.841	92.0164	Unknown	[M+H]+	null	0.02	FALSE	null	null	null	null	null	null	999	FALSE	FALSE	FALSE	Normalized unit: Intensity	FALSE	FALSE	286	0	0	null	null	null	null	null	null	null	19.73	2025-03-10_run021_warm_24h_control-backup_P3B3_P3B3	92.01643:203605 93.02110:0 94.02577:0	null	0	0	107840	83301	142423	157309	376469	259716	70084	81321	102765	204934	252816	435048	534889	430054	564431	144069	208367	266564	265455	406007	396443	434821	325810	529185	502049	456253	475938	146274	178156	510293	359882	419814	251343	194031	459076	205795	175502	133954	282082	581797	466836	2560	615506	436191	454925	204084	0	291683	175368
287	0.043	93.0126	Unknown	[M+H]+	null	0.55	FALSE	null	null	null	null	null	null	999	FALSE	FALSE	FALSE	Normalized unit: Intensity	FALSE	FALSE	287	0	0	null	null	null	null	null	null	null	39.38	2025-03-10_run008_blank_2_2	93.01262:724653 94.01729:3776 95.02195:0	null	0	2672736	5614575	5022584	1639597	2114649	2615705	1221749	1564524	1129705	1688926	1637937	1218125	954467	1097775	918124	1197631	1254383	1411320	1549537	1150537	1143728	1045440	1168955	900329	852461	1131251	1133849	935612	805387	927283	836178	657587	798189	871107	785750	573667	747127	767356	713042	650339	688498	629336	566640	1270555	1309238	1325634	1301630	1478767	1.29979e+06	968204
288	0.252	93.0698	Unknown	[M+H]+	null	0.02	FALSE	null	null	null	null	null	null	999	FALSE	FALSE	FALSE	Normalized unit: Intensity	FALSE	FALSE	288	0	0	null	null	null	null	null	null	null	11.28	ID_01	93.06976:238811 94.07443:21143 95.07910:0	null	463482	429866	244306	436290	563591	535635	392179	190647	505804	321783	292436	265716	377574	394652	499714	132045	282274	532320	270709	262259	632408	219911	374958	387537	316293	125986	406284	175312	529949	374777	853713	414802	548463	362383	260064	498352	234577	365627	302055	942770	395756	462595	572128	428969	3671354	3768989	1736724	3139354	2736719	665961	847988
289	2.375	93.0698	Unknown	[M+H]+	null	0.92	FALSE	null	null	null	null	null	null	999	FALSE	FALSE	FALSE	Normalized unit: Intensity	FALSE	FALSE	289	0	0	null	null	null	null	null	null	null	49.58	2025-03-10_run034_warm_24h_ctrl_P1B1_P1B1	93.06982:1033210 94.07448:0 95.07915:0	null	332330	252511	1658986	1607583	1629290	1959843	1481631	1488315	1673348	1520892	1693961	1555872	1723379	2012396	1513357	1678081	1521546	1570932	1899979	1371061	1349047	1586570	1786325	1739832	1323048	1691076	1763468	2046615	1241829	1576713	1519612	1370432	1871736	1643690	1597473	1803579	1361751	1657483	1638895	1644085	1785446	1556507	1866969	177668	2360151	2751982	2538440	2126075	1000240	1.60249e+06	463308
290	4.242	93.0698	Unknown	[M+H]+	null	0.1	FALSE	null	null	null	null	null	null	999	FALSE	FALSE	FALSE	Normalized unit: Intensity	FALSE	FALSE	290	0	0	null	null	null	null	null	null	null	12.49	2025-03-10_run015_warm_1h_inhibitor_P2B2_P2B2	93.06982:232735 94.07448:22810 95.07915:0	null	264858	546526	754208	658277	496645	675696	750561	661671	817750	560106	678736	609427	745804	591105	624207	671704	531554	473869	594184	581271	498753	557549	635796	737360	667984	499582	466300	586207	514984	555002	530536	679375	683974	475480	531090	639054	457572	450656	451962	595884	603389	539409	552988	174251	1395015	1114998	984131	1017113	274542	615492	202454
291	4.343	93.0699	Unknown	[M+H]+	null	0.02	FALSE	null	null	null	null	null	null	999	FALSE	FALSE	FALSE	Normalized unit: Intensity	FALSE	FALSE	291	0	0	null	null	null	null	null	null	null	9.74	2025-03-10_run015_warm_1h_inhibitor_P2B2_P2B2	93.06985:189257 94.07451:0 95.07918:0	null	393200	198794	595696	660783	528073	484994	431682	538191	684844	353408	442401	670283	583249	601122	600307	532364	555666	455168	439481	532504	397843	312024	524861	467519	506902	435642	488561	566593	781702	422483	439519	542852	510484	372862	566602	499940	485919	533780	326916	380892	534072	415878	476863	334419	1059371	860096	931316	802809	910074	534102	167783
292	0.445	93.9459	Unknown	[M+H]+	null	0.02	FALSE	null	null	null	null	null	null	999	FALSE	FALSE	FALSE	Normalized unit: Intensity	FALSE	FALSE	292	0	0	null	null	null	null	null	null	null	21.66	2025-03-10_run050_blank_3_3	93.94588:159427 94.95054:10503 95.95521:29779	null	8728	15716	0	0	0	3551	4529	3304	1517	6590	13429	1985	0	12895	0	4720	0	12888	55632	36986	23789	43970	8335	17676	16771	34042	24336	32165	17637	9480	29752	9918	12498	45292	44152	8107	61087	47411	43128	37787	31429	30837	39966	281556	0	131248	68665	131953	389990	37866.2	69256.9
293	3.533	94.0412	Unknown	[M+H]+	null	0.12	FALSE	null	null	null	null	null	null	999	FALSE	FALSE	FALSE	Normalized unit: Intensity	FALSE	FALSE	293	0	0	null	null	null	null	null	null	null	13.11	2025-03-10_run030_warm_24h_inhibitor_P1B3_P1B3	94.04121:239460 95.04587:140263 96.05054:0	null	151680	153602	510112	574298	656682	501187	454526	547564	418048	280052	421055	376854	548932	557962	333002	460596	417254	322896	569326	443528	491734	527704	479454	605403	343274	354545	352529	511596	613822	379408	376755	447428	382841	322981	304437	469446	507349	372360	245073	368806	289826	313284	468725	94313	759144	723045	710278	856400	408502	444482	153569
294	7.075	94.0412	Unknown	[M+H]+	null	0.8	TRUE	null	null	null	null	null	null	999	FALSE	FALSE	FALSE	Normalized unit: Intensity	FALSE	FALSE	294	0	0	null	null	null	null	null	null	null	21.08	ID_03	94.04125:244513 95.04592:161614 96.05059:19113	50.80903:2118 51.02279:10406 53.08294:2264 53.41381:2332 61.22956:2496 65.03860:3170 66.04629:3015 70.71685:2432 76.03053:2315 77.03837:12828 94.04104:12070 94.06489:62707 95.04887:28234	322820	157664	814251	1003309	969708	1194706	1052719	1199183	631845	1203790	881676	1177116	571640	848181	775901	881719	843965	1197365	999078	949392	991217	1002199	640937	1019293	947542	1230366	1066346	1150306	1021300	1056014	1033842	880636	677065	1034682	1012817	687262	815694	681602	946107	1066585	705467	944609	581147	184157	1349466	1447855	1693907	1184050	334995	919663	299833
295	8.64	94.0412	Unknown	[M+H]+	null	0.29	FALSE	null	null	null	null	null	null	999	FALSE	FALSE	FALSE	Normalized unit: Intensity	FALSE	FALSE	295	0	0	null	null	null	null	null	null	null	18.87	2025-03-10_run042_warm_1h_control_P3B2_P3B2	94.04124:513400 95.04590:100325 96.05057:0	null	188219	65973	927563	381746	1083714	563654	585890	374134	356418	484495	472803	517448	1051910	466408	365927	403509	438736	736035	614871	443244	423660	390587	953668	300704	362444	665236	482623	383986	468877	544510	326016	370702	943026	283138	281896	1271433	371612	558265	452060	299024	541810	347082	795807	66117	1365478	1187707	1320524	1359347	64666	565402	339040
296	6.058	94.0413	Unknown	[M+H]+	null	0.08	FALSE	null	null	null	null	null	null	999	FALSE	FALSE	FALSE	Normalized unit: Intensity	FALSE	FALSE	296	0	0	null	null	null	null	null	null	null	11.33	2025-03-10_run031_warm_1h_inhibitor_P2B3_P2B3	94.04125:193396 95.04592:121333 96.05059:8987	null	915877	236559	843454	824169	752439	824475	933050	725078	787156	703118	727761	740954	664066	680821	654688	694190	752188	591978	601914	471815	688659	584141	605197	609823	767989	633420	628869	635810	619495	559611	555372	507049	554206	541767	549616	510430	533096	536674	382107	496434	570658	578155	568473	93016	1258088	1495466	1122018	1227257	411843	672459	239751
297	9.378	94.0413	Unknown	[M+H]+	null	0.27	FALSE	null	null	null	null	null	null	999	FALSE	FALSE	FALSE	Normalized unit: Intensity	FALSE	FALSE	297	0	0	null	null	null	null	null	null	null	15.75	2025-03-10_run042_warm_1h_control_P3B2_P3B2	94.04128:812028 95.04595:102020 96.05062:0	null	448658	174985	644158	476333	733544	547294	459626	463585	408481	423273	588608	601399	655086	402304	437758	601228	460569	575857	437357	438904	428401	491664	622801	373033	505164	547287	445854	526128	464919	325384	353827	347453	627191	352268	359394	2058153	389658	349387	370510	345743	442715	363581	608034	71053	1502406	1163630	1070765	1197202	208469	548798	335629
298	2.375	94.0413	Unknown	[M+H]+	null	0.92	TRUE	null	null	null	null	null	null	999	FALSE	FALSE	FALSE	Normalized unit: Intensity	FALSE	FALSE	298	0	0	null	null	null	null	null	null	null	46.09	ID_01	94.04121:841348 95.04587:1328010 96.05054:0	51.02279:35210 53.60207:2191 56.37357:2680 57.71818:2636 61.27632:2252 65.03849:4282 66.04623:10440 77.03836:27335 92.05741:2563 93.05717:3467 94.04111:27022 94.06489:163983 95.04889:82220 96.05220:3375	96612	162813	2099915	1683934	1667288	2033146	1795437	1390248	1733258	1533234	1403408	1391323	1785748	1801034	1133733	1705971	1369798	1310582	1759999	1233652	1229443	1505570	1606135	1750818	1305757	1505678	1707668	1462244	1147436	1366760	1674387	1123009	1556809	1459603	1336710	1398741	1215925	1514243	1688109	1543349	1608208	1273115	1564448	35614	2338806	2339592	1930050	1891595	270761	1.45799e+06	484491
322	3.538	96.0807	Unknown	[M+H]+	null	0.92	TRUE	null	null	null	null	null	null	999	FALSE	FALSE	FALSE	Normalized unit: Intensity	FALSE	FALSE	322	0	0	null	null	null	null	null	null	null	68.04	ID_04	96.08066:512337 97.08533:50046 98.08999:0	50.18009:2609 51.02285:2754 56.89256:2598 59.33345:2202 68.04935:8155 74.59026:2754 78.03373:4200 83.48256:2346 86.33303:2481 88.18051:2930 93.86561:2476 96.04426:43387 96.05548:11836 96.08060:3778 96.08878:4628 97.03973:3744	5459	22999	1456618	1014262	1972903	1162037	1151278	1557524	1377694	824512	1195870	1120008	1708810	1478882	1163205	1343860	1290589	955818	2088140	1657504	1695083	1927020	1773344	2329589	1469274	1159522	1226742	1492816	2582276	1286537	1304683	1413677	1793085	1742553	1208592	1845905	2063828	1280182	806490	1285420	1278757	1352777	1782629	19931	1855504	2218342	1937269	1942021	48633	1.40144e+06	566366
323	0.554	96.9217	Unknown	[M+H]+	null	0.86	FALSE	null	null	null	null	null	null	999	FALSE	FALSE	FALSE	Normalized unit: Intensity	FALSE	FALSE	323	0	0	null	null	null	null	null	null	null	50.14	2025-03-10_run042_warm_1h_control_P3B2_P3B2	96.92171:1848627 97.92637:0 98.93104:0	null	2377	0	1674915	1264958	2280620	1825510	843034	2574637	2634832	853337	2808215	1214928	1673635	1665053	1182768	3055765	1759349	1016532	1572290	809185	1163761	788181	1730749	2831753	1435738	1883648	709265	3068547	1202928	1191160	1176686	747533	1739288	860941	569486	3451317	1151519	1537997	1101003	1227032	1208833	647695	1570585	0	2550007	2646888	2863184	3033388	0	1.52655e+06	886046
342	2.772	98.0235	Unknown	[M+H]+	null	0.47	FALSE	null	null	null	null	null	null	999	FALSE	FALSE	FALSE	Normalized unit: Intensity	FALSE	FALSE	342	0	0	null	null	null	null	null	null	null	18.25	2025-03-10_run025_cool_1h_control-backup_P6A3_P6A3	98.02351:351015 99.02818:0 100.03285:0	null	2902	3093	412269	109057	113983	558432	581006	154504	127292	437759	119971	115133	361546	523930	134903	163804	139619	82013	600663	461340	130374	442942	388583	174549	137227	165065	589015	157243	155850	475187	470903	470749	455322	419877	427256	115273	136534	451788	426101	399918	455923	519495	460710	0	614760	560987	640034	616796	0	319626	202593
343	0.69	98.0599	Unknown	[M+H]+	null	0.9	TRUE	null	null	null	null	null	null	999	FALSE	FALSE	FALSE	Normalized unit: Intensity	FALSE	FALSE	343	0	0	null	null	null	null	null	null	null	32.62	ID_02	98.05991:432450 99.06458:0 100.06925:0	51.75686:2410 53.03853:5738 55.01773:24387 55.05413:5361 56.04937:8821 56.96477:4346 68.04940:3500 70.06501:24418 70.62563:2230 72.81559:2371 74.60677:2375 77.11386:2441 80.04947:3562 81.03318:2840 81.06982:2764 93.02259:2744 98.03162:3218 98.05984:38047 98.09628:14359 98.16374:2363	335510	475850	1453699	1026606	979792	1555748	1297537	940986	1037346	1501567	984940	1252183	1272561	1317485	1234126	1329306	1243186	1066874	1792396	1944360	1129751	1194814	1451834	1534184	1030051	1427386	1560007	1112368	1328978	1525244	1181927	1220079	1308654	1657711	1170296	975010	1369440	1694719	1841715	1665497	1702803	1160324	1504402	324745	2966872	2852530	2382637	2657605	533355	1.37769e+06	536731
344	8.523	98.0963	Unknown	[M+H]+	null	0.08	FALSE	null	null	null	null	null	null	999	FALSE	FALSE	FALSE	Normalized unit: Intensity	FALSE	FALSE	344	0	0	null	null	null	null	null	null	null	14.42	2025-03-10_run023_warm_24h_ctrl_P1A2_P1A2	98.09631:196480 99.10098:14383 100.10565:0	null	96479	63044	155699	349662	279338	246744	358662	157436	213350	460148	334154	241693	170523	224328	177202	259132	622139	375350	236667	269010	499577	218293	212705	184216	336385	297539	289360	262544	302520	493251	281697	294767	174154	237853	221531	161071	328062	334666	234208	265527	284597	230447	193422	106602	548550	338145	416548	396484	292466	280162	113722
345	9.042	98.0963	Unknown	[M+H]+	null	0.31	FALSE	null	null	null	null	null	null	999	FALSE	FALSE	FALSE	Normalized unit: Intensity	FALSE	FALSE	345	0	0	null	null	null	null	null	null	null	18.79	2025-03-10_run023_warm_24h_ctrl_P1A2_P1A2	98.09634:668338 99.10100:33626 100.10567:0	null	50794	74072	146152	377508	105614	399194	556393	124133	123966	611065	304637	372758	127561	287138	160960	513418	1577209	492594	211485	271002	238423	123069	128736	86975	571369	537343	569237	267682	832928	259652	473338	76734	150066	876406	183799	267751	438771	200908	217206	559495	258970	164819	93545	43629	176731	264470	97642	157725	345653	317362	271441
346	10.127	98.0964	Unknown	[M+H]+	null	0.02	FALSE	null	null	null	null	null	null	999	FALSE	FALSE	FALSE	Normalized unit: Intensity	FALSE	FALSE	346	0	0	null	null	null	null	null	null	null	12.79	2025-03-10_run023_warm_24h_ctrl_P1A2_P1A2	98.09635:150447 99.10102:0 100.10569:0	null	49181	36401	88052	154721	72344	243407	239764	112522	115630	283016	178801	202928	30484	145124	106488	249667	523992	223612	68426	190548	53942	21311	57823	120131	239146	320553	346193	133079	326427	187523	449058	59881	78089	357378	131951	162557	402567	246915	46094	286447	213784	133151	48235	39759	66277	125569	44038	233931	241335	173230	119055
347	9.367	98.0964	Unknown	[M+H]+	null	0.29	FALSE	null	null	null	null	null	null	999	FALSE	FALSE	FALSE	Normalized unit: Intensity	FALSE	FALSE	347	0	0	null	null	null	null	null	null	null	24.7	2025-03-10_run023_warm_24h_ctrl_P1A2_P1A2	98.09635:887487 99.10102:61222 100.10569:0	null	73226	35178	182627	241867	182543	274404	845409	120813	166736	385392	336863	587007	190649	272490	134876	762231	1869464	476494	270667	313488	147306	134674	153392	90255	586048	743163	540589	386368	668614	256157	424044	86346	156331	753191	134268	368723	970368	285358	322572	545669	351631	227420	184012	20030	480877	418507	603843	371377	253792	375252	314125
348	9.653	98.0964	Unknown	[M+H]+	null	0.8	TRUE	null	null	null	null	null	null	999	FALSE	FALSE	FALSE	Normalized unit: Intensity	FALSE	FALSE	348	0	0	null	null	null	null	null	null	null	78.55	ID_02	98.09635:413311 99.10102:0 100.10569:0	51.42556:2439 54.17749:2312 55.05409:3146 56.04941:5799 63.13798:2334 67.63902:2557 68.34631:2733 69.77485:2411 73.80161:2718 78.79929:2312 81.06974:3200 98.05977:9206 98.09618:15948	46824	134077	733084	1804506	359157	2401940	2790061	186463	563376	1712201	1938885	3093176	841652	1828475	331198	3278281	7420555	2149348	1755121	2242830	654739	325632	837654	203175	2424754	5631477	3702425	812215	4038884	759856	4724418	112342	819443	4809476	650257	2121766	4568803	1597325	1697047	4512308	1685535	502901	819766	129555	1168658	1275755	1208173	1394702	197935	1.81629e+06	1.66608e+06
349	7.567	98.0964	Unknown	[M+H]+	null	0.1	FALSE	null	null	null	null	null	null	999	FALSE	FALSE	FALSE	Normalized unit: Intensity	FALSE	FALSE	349	0	0	null	null	null	null	null	null	null	13.08	2025-03-10_run016_cool_1h_inhibitor_P5A2_P5A2	98.09636:172142 99.10103:16331 100.10569:0	null	66899	112223	183695	298790	291084	275610	395028	185102	299988	485203	306647	282772	263626	301838	224823	180554	452800	355832	308957	300230	440898	274687	260384	235765	306660	282062	248781	316890	310098	485074	271240	299295	259789	304626	206976	161873	313196	262085	281792	219540	298691	226527	263766	138954	431292	504979	400996	495034	277217	292875	96724.4
350	8.929	98.0964	Unknown	[M+H]+	null	0.27	FALSE	null	null	null	null	null	null	999	FALSE	FALSE	FALSE	Normalized unit: Intensity	FALSE	FALSE	350	0	0	null	null	null	null	null	null	null	16.21	2025-03-10_run027_warm_1h_inhibitor_P2A2_P2A2	98.09637:357235 99.10103:14267 100.10570:0	null	88041	72861	162651	565124	326128	281307	487182	146604	279212	568715	593174	216455	161101	263038	177912	330709	771486	478668	284005	293752	786807	299395	195569	172869	418304	346181	295847	216933	490893	566542	466266	234170	174378	258722	408114	146855	303777	369702	239461	448147	379308	217119	189349	116954	484747	420207	421914	426833	206216	331627	165187
351	7.772	98.0964	Unknown	[M+H]+	null	0.04	FALSE	null	null	null	null	null	null	999	FALSE	FALSE	FALSE	Normalized unit: Intensity	FALSE	FALSE	351	0	0	null	null	null	null	null	null	null	14.64	2025-03-10_run016_cool_1h_inhibitor_P5A2_P5A2	98.09637:201803 99.10103:13487 100.10570:0	null	51727	50858	84083	246487	116135	86690	203206	89207	106110	552807	176748	203490	82411	89322	168812	102634	370724	392923	102517	118644	240891	57122	87658	70737	251928	140792	261405	107072	126887	300222	141360	155615	43327	110840	130445	60968	137574	152170	69366	169496	274918	82759	69196	31466	97796	160097	235890	94586	107843	150326	101386
352	1.367	98.0964	Unknown	[M+H]+	null	0.04	FALSE	null	null	null	null	null	null	999	FALSE	FALSE	FALSE	Normalized unit: Intensity	FALSE	FALSE	352	0	0	null	null	null	null	null	null	null	16.15	2025-03-10_run022_warm_24h_ctrl_P1B2_P1B2	98.09637:189803 99.10103:10435 100.10570:0	null	89154	87779	329151	275057	230165	248781	235601	287968	254743	266976	245258	309317	438077	239940	337768	627418	391799	341882	296273	253460	295277	296017	324378	267272	351194	314273	279417	317717	365607	257390	236296	246382	373042	256034	241054	215302	328649	255951	266350	453791	283667	294593	333903	49828	803358	438185	720958	512426	420851	318076	134926
353	8.668	98.0964	Unknown	[M+H]+	null	0.02	FALSE	null	null	null	null	null	null	999	FALSE	FALSE	FALSE	Normalized unit: Intensity	FALSE	FALSE	353	0	0	null	null	null	null	null	null	null	16.24	2025-03-10_run023_warm_24h_ctrl_P1A2_P1A2	98.09638:206721 99.10105:24403 100.10572:0	null	44995	49030	49265	81710	64610	53897	168337	30131	53077	199372	123370	123460	47262	85015	63377	129675	584206	156378	41776	59170	77402	39853	40722	40541	141773	85438	104721	141991	167575	141222	103359	49072	35189	187120	93990	57422	162373	89311	72613	147316	114968	61099	31616	33202	61605	1277	54627	15998	131250	95770.5	86396.3
354	8.248	98.0964	Unknown	[M+H]+	null	0.24	FALSE	null	null	null	null	null	null	999	FALSE	FALSE	FALSE	Normalized unit: Intensity	FALSE	FALSE	354	0	0	null	null	null	null	null	null	null	27.11	2025-03-10_run024_warm_1h_control_P3A2_P3A2	98.09641:686834 99.10108:29489 100.10575:0	null	97505	134632	71277	1230308	172113	253415	393603	159626	216172	1371454	335094	402794	71046	234916	247996	174240	861503	1351723	147216	263793	830984	160323	71685	108789	561102	299939	1133962	202716	382575	498403	442549	125843	88170	250394	319050	151564	267594	304638	153208	445851	649080	118154	98808	136937	225714	208687	335144	272447	89912	349483	330937
355	0.554	98.9188	Unknown	[M+H]+	null	0.53	FALSE	null	null	null	null	null	null	999	FALSE	FALSE	FALSE	Normalized unit: Intensity	FALSE	FALSE	355	0	0	null	null	null	null	null	null	null	23.91	2025-03-10_run042_warm_1h_control_P3B2_P3B2	98.91879:804286 99.92346:0 100.92813:0	null	0	0	677513	483900	928808	785406	368835	1062613	1080812	366930	1106605	503226	702252	652417	460275	1198459	706545	430209	775021	308209	430987	310481	715869	1163686	634072	749339	405806	1338362	510515	483381	524717	314372	716621	351709	222384	1440745	426366	603663	471764	488417	509761	278685	657606	0	839135	849669	992825	1002757	0	612892	343174
356	0.636	98.9555	Unknown	[M+H]+	null	0.02	FALSE	null	null	null	null	null	null	999	FALSE	FALSE	FALSE	Normalized unit: Intensity	FALSE	FALSE	356	0	0	null	null	null	null	null	null	null	31.76	2025-03-10_run008_blank_2_2	98.95553:216480 99.96020:30594 100.96486:0	null	754873	1451720	5453	13516	0	0	4339	0	0	3750	0	0	0	0	0	0	0	0	0	0	6316	0	0	0	0	8006	0	0	2155	0	0	0	5900	4754	0	0	0	0	5660	0	0	0	0	151244	0	0	0	0	492777	59397.2	240252
357	1.104	98.9753	Unknown	[M+H]+	null	0.92	TRUE	null	null	null	null	null	null	999	FALSE	FALSE	FALSE	Normalized unit: Intensity	FALSE	FALSE	357	0	0	null	null	null	null	null	null	null	50.92	ID_03	98.97526:1264422 99.97993:0 100.98459:0	52.71524:2325 53.03847:12054 55.01775:5256 55.05417:4693 56.01299:2399 56.04934:8375 56.06298:2553 56.96465:26977 57.03339:6798 62.96292:4885 67.69073:2371 71.04898:26489 74.66117:2762 79.05419:6988 81.03340:5335 81.06971:28035 82.02868:4618 82.94176:2598 86.85366:2512 91.69134:2365 98.05986:6307 98.09614:7053 98.97521:11939 98.98398:156407 99.04384:25997 99.05513:15381 99.06322:3538 99.08035:6202 99.09158:3920	48390	70552	7888666	7404298	7538480	6346316	7564274	7608763	7991562	7362956	7668675	8705001	8520276	8134963	8406294	9905529	7812471	8114203	9317760	8931651	8775133	9058069	11010448	9219951	10530560	6684391	9271511	7475065	8204806	9733124	9496192	9016096	10479147	8892180	6881848	10725173	7698162	7454190	7400111	10883683	9732967	10022525	10400457	4805	11012812	10807837	11409273	10544384	0	8.12584e+06	2.76086e+06
358	1.212	98.9753	Unknown	[M+H]+	null	0.14	FALSE	null	null	null	null	null	null	999	FALSE	FALSE	FALSE	Normalized unit: Intensity	FALSE	FALSE	358	0	0	null	null	null	null	null	null	null	11.84	2025-03-10_run021_warm_24h_control-backup_P3B3_P3B3	98.97530:527075 99.97997:0 100.98464:0	null	59745	42706	2772525	2103115	2490925	1651262	2939512	3834479	3086058	401889	2303360	601205	2290141	650785	3247442	773818	1191111	475003	553578	2284911	520412	528920	752298	626579	758403	440307	625770	1705175	502026	652384	598892	1369511	737610	511342	6881848	2529039	433390	385990	397508	709823	578878	671296	729109	3789	11028396	10807837	2322219	2115721	0	1.70772e+06	2.30262e+06
359	0.654	98.9841	Unknown	[M+H]+	null	0.9	FALSE	null	null	null	null	null	null	999	FALSE	FALSE	FALSE	Normalized unit: Intensity	FALSE	FALSE	359	0	0	null	null	null	null	null	null	null	32.06	2025-03-10_run010_warm_1h_control-backup_P3A3_P3A3	98.98409:1126243 99.98876:0 100.99343:0	null	135126	89996	2352845	4275514	3519795	2276911	1677315	2067989	1899441	2611546	3219141	3650712	2034203	1718830	2703200	2826552	3025241	4233915	1888394	1364986	3963626	2498027	2078902	2381595	2124532	3701107	2121374	2805676	4029327	1419485	1740118	1450812	1995612	2325293	2754417	1509342	3723022	2764751	3014073	1108923	1680130	1953354	1796485	806882	4424106	4369874	3338167	7750720	784523	2.53032e+06	1.30543e+06
360	1.781	98.9841	Unknown	[M+H]+	null	0.12	FALSE	null	null	null	null	null	null	999	FALSE	FALSE	FALSE	Normalized unit: Intensity	FALSE	FALSE	360	0	0	null	null	null	null	null	null	null	4.56	2025-03-10_run028_cool_24h_ctrl_P4A1_P4A1	98.98411:198534 99.98878:0 100.99344:0	null	176656	308790	917291	471243	575942	588094	1416999	832756	815607	1037382	1900571	1118192	998399	1115119	627597	1068674	864809	1450210	1055739	1487436	294700	1778396	638710	181606	497532	1024124	1033185	1122882	484934	822834	179539	1285331	270856	372502	299444	364415	1363659	486748	905330	309307	596782	987116	573845	949028	2015948	2441651	2098119	2712728	1003937	937198	591638
361	2.296	98.9841	Unknown	[M+H]+	null	0.02	FALSE	null	null	null	null	null	null	999	FALSE	FALSE	FALSE	Normalized unit: Intensity	FALSE	FALSE	361	0	0	null	null	null	null	null	null	null	4.56	2025-03-10_run038_cool_24h_inhibitor_P4B3_P4B3	98.98412:190872 99.98879:0 100.99346:0	null	176565	166699	1584990	684511	789444	1269277	931456	775331	1326368	1311296	1056245	1184632	404979	318063	1013018	621014	674534	673502	940337	413789	984702	1935842	919702	869934	1117954	908756	1360912	869823	924096	358488	845135	1230531	1224630	995535	688121	237640	913883	607357	546612	345269	582841	995510	461340	525908	2171272	1402110	1171016	1833053	1043382	905865	441374
362	9.428	98.9841	Unknown	[M+H]+	null	1	TRUE	null	null	null	null	null	null	999	FALSE	FALSE	FALSE	Normalized unit: Intensity	FALSE	FALSE	362	0	0	null	null	null	null	null	null	null	34.2	ID_01	98.98409:1742386 99.98876:0 100.99343:0	51.63700:2559 57.03333:3435 62.96287:17313 65.37611:2281 67.73409:2404 71.04903:5647 80.97343:13361 81.06971:6313 93.97777:2447 98.98393:564174 99.04385:7637 99.05507:4260 99.08039:2455 101.61181:3064	4670577	2235279	3532789	4322996	4442253	5100948	4797877	2135084	2305455	2240793	2438857	4190033	2196802	1792531	2855666	3485634	3912972	4612505	2510647	4996157	5139984	2554289	1903676	2636271	5060519	4103560	2417783	2579228	5333224	2071166	4905408	2916692	2161296	4215603	2507952	5504554	1640382	3891430	1885127	6551944	6794068	2179301	1982407	2580337	7049222	6208723	6118356	6377453	5560760	3.74707e+06	1.57612e+06
363	8.2	98.9841	Unknown	[M+H]+	null	0.06	FALSE	null	null	null	null	null	null	999	FALSE	FALSE	FALSE	Normalized unit: Intensity	FALSE	FALSE	363	0	0	null	null	null	null	null	null	null	4.54	2025-03-10_run030_warm_24h_inhibitor_P1B3_P1B3	98.98412:223731 99.98879:0 100.99346:0	null	405978	205038	1374921	1105311	846735	1287827	1147215	1011146	1249898	1061653	1049562	1031933	837751	977561	1121830	816869	876368	1202822	1090672	1134967	1280057	1017497	1054685	1187370	1088166	844048	1072904	1012835	1253483	1066856	1012595	985996	981759	1063706	875781	994339	887469	874355	991622	1093015	1190617	1012916	1054216	528140	1494951	1789691	1450904	2153041	1231519	1.06899e+06	297797
364	5.879	98.9841	Unknown	[M+H]+	null	0.02	FALSE	null	null	null	null	null	null	999	FALSE	FALSE	FALSE	Normalized unit: Intensity	FALSE	FALSE	364	0	0	null	null	null	null	null	null	null	23.38	2025-03-10_run007_blank_1_1	98.98415:308813 99.98882:0 100.99349:0	null	880211	103544	745166	456020	588972	745924	819248	549195	482631	670609	338653	576217	571981	300452	548005	593212	526201	480864	570992	654214	581784	749869	688875	681104	300336	336057	431175	353302	595513	605492	623857	373775	262297	354327	576758	457437	451714	604503	598397	384788	281137	610691	486968	530152	539844	273679	1196901	1207019	301466	543705	210792
365	0.755	98.9842	Unknown	[M+H]+	null	0.16	FALSE	null	null	null	null	null	null	999	FALSE	FALSE	FALSE	Normalized unit: Intensity	FALSE	FALSE	365	0	0	null	null	null	null	null	null	null	18.09	2025-03-10_run009_pool_1_1	98.98416:1166781 99.98883:0 100.99350:0	null	238809	179622	10706874	1931462	1962849	4192112	2661334	3527858	3141203	1834807	1499385	5604561	2423506	1379035	1476636	2547269	3861483	3016844	2871254	2239634	5255878	1878525	4107950	3632855	1777181	2831540	1305632	2604078	4407334	2070184	2198555	1141031	2236560	1408206	2819238	1209742	1498495	1049355	2413228	1782107	2267178	2419654	2211197	463134	8863092	5795805	5255289	7750720	1638269	2.88956e+06	2.08661e+06
379	0.588	99.0914	Unknown	[M+H]+	null	0.86	FALSE	null	null	null	null	null	null	999	FALSE	FALSE	FALSE	Normalized unit: Intensity	FALSE	FALSE	379	0	0	null	null	null	null	null	null	null	23.75	2025-03-10_run040_cool_1h_control_P6A2_P6A2	99.09145:1564578 100.09612:0 101.10079:0	null	19162	8469	877800	1058339	1075176	1266966	737581	636884	874264	836708	367584	760685	880325	976281	620937	1068465	957705	851304	769975	792826	488642	993717	1087603	718472	601220	775919	889116	995466	813431	830479	1036335	794446	943599	1311819	850735	1229224	1256683	1053187	1055770	1170374	1009907	742330	1232304	12741	1387108	1474967	1690893	1804102	79095	893207	378065
419	0.934	101.003	Unknown	[M+H]+	null	0.24	TRUE	null	null	null	null	null	null	999	FALSE	FALSE	FALSE	Normalized unit: Intensity	FALSE	FALSE	419	0	0	null	null	null	null	null	null	null	7.17	ID_01	101.00307:853115 102.00773:0 103.01240:0	53.03860:4692 55.01777:7261 55.05412:221157 56.04937:5637 56.05746:27429 56.94217:3649 56.96474:3773 57.03334:3130 58.06504:8605 59.04902:22343 68.98190:2492 70.32327:2164 72.39969:2243 73.02826:4128 80.92943:2623 83.04898:18141 83.08537:93639 83.77557:2886 84.04415:4856 84.08871:38736 86.99268:5549 100.07576:5496 100.11189:37661 100.45765:2858 101.00295:16088 101.02303:3572 101.05954:23520 101.07090:2811 101.07888:4066 101.10709:6451 101.11523:14781 101.18952:3149 105.00313:14473	0	3088	3462613	0	0	4409306	3802120	2562940	2955038	3864438	5571	2860062	2927840	61111	0	113457	79259	0	0	0	2755619	89373	2172025	2570936	2170510	4454679	6634	133066	3834305	2973859	3181070	0	2054844	0	1646612	0	3042	0	3880474	3029296	0	0	2215871	8316	10529662	6911126	6398076	5257656	0	1.90579e+06	2.30664e+06
476	11.009	102.214	Unknown	[M+H]+	null	0.02	FALSE	null	null	null	null	null	null	999	FALSE	FALSE	FALSE	Normalized unit: Intensity	FALSE	FALSE	476	0	0	null	null	null	null	null	null	null	11.4	2025-03-10_run024_warm_1h_control_P3A2_P3A2	102.21445:502890 103.21911:0 104.22378:0	null	0	0	0	0	0	0	0	21778	0	0	0	0	0	0	0	0	0	196365	0	0	0	1829	0	0	0	0	0	0	0	3732	0	0	0	0	29387	0	0	0	0	0	0	0	0	0	0	0	0	0	0	5165.14	28360.5
477	10.997	102.602	Unknown	[M+H]+	null	0.02	FALSE	null	null	null	null	null	null	999	FALSE	FALSE	FALSE	Normalized unit: Intensity	FALSE	FALSE	477	0	0	null	null	null	null	null	null	null	230.71	2025-03-10_run021_warm_24h_control-backup_P3B3_P3B3	102.60189:904489 103.60656:0 104.61123:0	null	0	0	0	0	0	0	0	0	0	0	0	0	0	0	355135	0	0	0	0	0	0	0	0	0	0	0	0	0	5066	125816	0	0	0	0	0	0	0	0	17531	0	0	2883	0	0	0	0	0	0	0	10335.3	53435.6
478	0.837	102.97	Unknown	[M+H]+	null	0.14	FALSE	null	null	null	null	null	null	999	FALSE	FALSE	FALSE	Normalized unit: Intensity	FALSE	FALSE	478	0	0	null	null	null	null	null	null	null	6.25	ID_02	102.97016:285116 103.97483:0 104.97950:0	null	2019081	1557386	1017846	1408314	1789864	1404682	1041169	1005486	295162	613288	1205214	613696	639224	854984	222613	1826292	1662637	2003101	313982	1495605	899715	1324153	534371	1028735	1034482	1236451	500568	1340715	1126982	816685	1164259	979728	1001745	1011267	544884	525079	1167601	1374736	1023039	451082	979564	783217	960186	886699	3666774	2573141	2447967	1328650	5225103	1.24341e+06	857321
479	1.783	102.97	Unknown	[M+H]+	null	0.04	FALSE	null	null	null	null	null	null	999	FALSE	FALSE	FALSE	Normalized unit: Intensity	FALSE	FALSE	479	0	0	null	null	null	null	null	null	null	4.63	2025-03-10_run034_warm_24h_ctrl_P1B1_P1B1	102.97018:261724 103.97484:0 104.97951:0	null	2313210	1431914	1016023	1595707	1332155	1107236	1501148	1219464	999846	953640	1893950	600215	1908765	1302055	976488	1691140	1818067	2518352	1477161	1874612	683482	1665199	731790	338414	1500632	461135	1358660	1775377	2432892	523756	1141514	1907833	650070	798609	706339	1763234	1543916	848557	1568894	1005525	1172494	2202958	331033	2281432	4625289	1951980	4718685	5661271	2672530	1.60316e+06	1.0614e+06
480	8.746	102.97	Unknown	[M+H]+	null	0.08	FALSE	null	null	null	null	null	null	999	FALSE	FALSE	FALSE	Normalized unit: Intensity	FALSE	FALSE	480	0	0	null	null	null	null	null	null	null	3.84	2025-03-10_run043_warm_24h_ctrl_P1A1_P1A1	102.97019:331735 103.97486:0 104.97953:0	null	537880	711923	768095	2124238	1484851	1960349	2063428	1599512	1521700	2621282	1482598	971826	878402	1223385	2306057	823365	1230349	2798495	1576957	1419919	1271836	1577917	585984	1341719	2269008	1713210	2248870	1382795	1031292	807879	2128587	2308847	2584841	3022576	2587923	2670879	1968188	1475070	1677653	2031008	1812709	2731499	1066145	934750	6232942	4039225	3397308	1810504	5972130	1.93445e+06	1.15262e+06
481	0.461	102.97	Unknown	[M+H]+	null	0.92	FALSE	null	null	null	null	null	null	999	FALSE	FALSE	FALSE	Normalized unit: Intensity	FALSE	FALSE	481	0	0	null	null	null	null	null	null	null	22.31	2025-03-10_run015_warm_1h_inhibitor_P2B2_P2B2	102.97020:1450504 103.97487:16181 104.97954:11812	null	1746771	1434683	4312165	3965459	4293969	4788226	2521916	4250608	5171471	4436492	5598280	2697442	3374295	3739626	2884990	3072900	4935153	4313587	3529771	3756550	4796877	2552840	3623372	4189763	2594436	3113898	2366357	2746221	2707133	2532988	3022188	3329431	2894425	2519246	3167916	4877041	4480100	3616226	2494030	2444043	2257411	2697597	2988413	873398	9268307	10269484	8570271	7223012	4323321	3.82376e+06	1.8364e+06
507	12.704	104.948	Unknown	[M+H]+	null	0.31	FALSE	null	null	null	null	null	null	999	FALSE	FALSE	FALSE	Normalized unit: Intensity	FALSE	FALSE	507	0	0	null	null	null	null	null	null	null	3.64	ID_02	104.94799:1274898 105.95266:0 106.95733:0	null	5384695	8260732	4966978	2592999	4405088	3736059	1628283	6739042	3702281	1255792	2094786	3726502	863324	1407459	2000548	3731351	3836472	4607301	2056532	3650927	4697942	1993231	6094636	1287373	3630203	4284249	4260424	2286465	4634371	1993883	3558111	1528126	2400127	2294577	2550758	4885195	4961192	4703531	4189875	4964634	1772152	4515903	5510026	5392571	16746725	17897444	18341995	17199138	11138388	4.90531e+06	4.25568e+06
508	11.488	104.948	Unknown	[M+H]+	null	0.59	FALSE	null	null	null	null	null	null	999	FALSE	FALSE	FALSE	Normalized unit: Intensity	FALSE	FALSE	508	0	0	null	null	null	null	null	null	null	4.03	ID_01	104.94799:1035438 105.95266:0 106.95733:0	null	2701592	2136592	1245438	2010512	2044829	2939451	2957939	1880693	6451318	3601205	2350424	4803113	4389180	3510926	5498811	2429758	4782967	4221276	2456849	4544496	5112487	4082362	4247850	5032149	3064016	4554862	3522337	4874727	2347194	4472696	4090069	4763569	4882832	4529586	4069293	3145363	4983217	4240496	3901873	4662574	4437911	4303417	4612670	2117309	13704797	4882209	10387642	12688071	11862437	4.50068e+06	2.58824e+06
509	10.961	104.948	Unknown	[M+H]+	null	0.82	FALSE	null	null	null	null	null	null	999	FALSE	FALSE	FALSE	Normalized unit: Intensity	FALSE	FALSE	509	0	0	null	null	null	null	null	null	null	4.1	2025-03-10_run042_warm_1h_control_P3B2_P3B2	104.94800:443374 105.95267:0 106.95733:0	null	2634511	888629	772240	1557753	1618978	1622517	2231703	1259343	2123999	767261	1221711	1719665	2084763	2298973	1012070	2186798	2226064	1898683	2196487	1201210	2143319	2260579	2317211	2595707	2258217	1160311	2323628	2295082	2208334	1049946	2393781	1291495	2316627	1092958	2247800	2704975	2061006	2404149	837307	2657498	1097617	2518646	2313940	2325634	4117471	4245010	2973894	3820104	5517834	2.10354e+06	932753
510	12.422	104.948	Unknown	[M+H]+	null	0.27	FALSE	null	null	null	null	null	null	999	FALSE	FALSE	FALSE	Normalized unit: Intensity	FALSE	FALSE	510	0	0	null	null	null	null	null	null	null	2.92	2025-03-10_run042_warm_1h_control_P3B2_P3B2	104.94801:762531 105.95268:0 106.95735:0	null	5477552	1703712	1267916	944416	1139523	651570	1860221	3197768	2670766	809189	1403422	907671	1232889	1090510	1442210	1960595	1260038	1517602	997147	1578835	1652691	871646	1458608	3371964	2301269	942638	891563	1410041	1385127	1589871	1062496	2370013	1539029	1148823	993006	4079896	1365359	1235151	916431	1856257	1250764	1349703	1467638	2443993	1862555	1237040	988164	1051816	23032012	2.0457e+06	3.18709e+06
511	13.177	104.948	Unknown	[M+H]+	null	0.12	FALSE	null	null	null	null	null	null	999	FALSE	FALSE	FALSE	Normalized unit: Intensity	FALSE	FALSE	511	0	0	null	null	null	null	null	null	null	3.7	2025-03-10_run009_pool_1_1	104.94801:1463324 105.95268:9714 106.95735:0	null	8435796	5605924	13102718	7727690	2862929	3193544	6022565	3206756	3980986	7198921	4951346	4103061	4954733	3776552	1910492	4371108	5194043	3945331	7095766	2507246	2204669	4331205	4281863	4432913	6203759	6687538	5175125	6099904	4045988	5143061	4527803	4819293	2698230	5431600	4923008	2691841	4944680	3845747	8349141	2642835	5954139	8180486	4031696	4807499	23799464	19740329	22175727	18057804	19607162	6.61188e+06	5.21666e+06
512	12.812	104.948	Unknown	[M+H]+	null	0.12	FALSE	null	null	null	null	null	null	999	FALSE	FALSE	FALSE	Normalized unit: Intensity	FALSE	FALSE	512	0	0	null	null	null	null	null	null	null	2.51	2025-03-10_run048_cool_24h_control-backup_P6B3_P6B3	104.94801:769937 105.95268:4377 106.95735:0	null	3484016	7611490	3907294	3051427	2841182	3172963	4234890	2622450	5165102	2935456	2872975	2738687	3162165	5738701	3449176	4432930	2632328	2780242	4030761	5027824	2505060	3558712	3989816	4868505	7743022	2724540	3772374	3972762	2819192	5199072	3706241	2287466	4099780	4662567	3130928	3365726	3230888	4169026	3561578	3103106	5466983	5153125	4464995	3510127	13689455	14331112	12193699	13691244	21285070	5.02343e+06	3.74497e+06
513	11.367	104.948	Unknown	[M+H]+	null	0.02	FALSE	null	null	null	null	null	null	999	FALSE	FALSE	FALSE	Normalized unit: Intensity	FALSE	FALSE	513	0	0	null	null	null	null	null	null	null	3	ID_02	104.94801:1081015 105.95268:0 106.95735:0	null	2785089	3808510	1546042	1441107	1877589	1068839	1627806	3425354	1338269	1822219	1500767	2248783	2035462	2576841	1956758	1368149	1374443	2212289	1785481	2252839	4642256	2148447	1110680	1511377	2339815	1676036	2704598	2687338	2291187	3209142	1134390	2712870	1976759	2595432	3629777	1714488	2032799	1372734	2842747	955280	1182593	3162245	2712833	3319907	17810715	19092521	18497363	4246705	14076123	3.458e+06	4.31113e+06
514	12.247	104.948	Unknown	[M+H]+	null	0.33	FALSE	null	null	null	null	null	null	999	FALSE	FALSE	FALSE	Normalized unit: Intensity	FALSE	FALSE	514	0	0	null	null	null	null	null	null	null	3.41	2025-03-10_run050_blank_3_3	104.94802:1129883 105.95269:16995 106.95736:0	null	3517702	5291332	2191885	1159425	1262794	1216622	1794141	3200582	2029142	1242678	1624463	1176565	2123912	1740688	2291048	3259401	1637740	1718870	1296585	2130295	1968844	1497792	2513634	1794016	2317162	1189981	1508387	2040141	1594956	2324829	1124013	4631180	2470565	1423480	1846891	1729249	1605495	1219468	1304562	4040138	2492956	1848729	1672852	7862665	7449435	7285144	7557697	7436115	14666231	2.86372e+06	2.55221e+06
515	14.167	104.948	Unknown	[M+H]+	null	0.02	FALSE	null	null	null	null	null	null	999	FALSE	FALSE	FALSE	Normalized unit: Intensity	FALSE	FALSE	515	0	0	null	null	null	null	null	null	null	1.24	ID_04	104.94802:1831853 105.95269:23642 106.95736:0	null	11586017	3033697	9854112	5615364	5757284	4072427	3342670	2235109	3352615	1320538	3933880	2582458	1517589	1734812	1231831	3275586	5630640	2839489	1801192	2212949	3217232	2538896	3832987	3191868	2753257	1967033	2824233	3323937	3454654	3936833	2367767	2347335	6024319	1473410	3580215	2550233	1094455	1507689	1233049	2107867	3312984	1643368	5363321	2891564	18618861	15452630	8865604	32749047	16613814	4.85242e+06	5.6386e+06
516	11.594	104.948	Unknown	[M+H]+	null	0.12	FALSE	null	null	null	null	null	null	999	FALSE	FALSE	FALSE	Normalized unit: Intensity	FALSE	FALSE	516	0	0	null	null	null	null	null	null	null	3.15	2025-03-10_run038_cool_24h_inhibitor_P4B3_P4B3	104.94803:594963 105.95270:0 106.95736:0	null	3252934	2864778	1163961	1543190	1466091	836422	1769347	2120711	1490273	935388	1684419	1673103	1527338	1333210	1832864	2076117	1672045	1999297	1082246	1484508	1912504	1076544	1782594	2265681	2594355	1462344	1012379	2224227	2052552	1700556	1481919	2229899	1883382	1622735	1557667	2721761	1828465	1372707	1046088	1644836	1390586	1289973	1572074	2775570	2808120	2837697	2853850	2914219	9126490	1.97653e+06	1.20052e+06
517	11.862	104.948	Unknown	[M+H]+	null	0.2	FALSE	null	null	null	null	null	null	999	FALSE	FALSE	FALSE	Normalized unit: Intensity	FALSE	FALSE	517	0	0	null	null	null	null	null	null	null	2.96	2025-03-10_run031_warm_1h_inhibitor_P2B3_P2B3	104.94803:470239 105.95270:0 106.95736:0	null	3643127	3556229	1379768	1130257	1470831	592324	1748322	3123443	2935587	848616	1661931	1063207	1327638	1274377	1826896	2346888	1649053	1719621	1015653	1748449	1899835	950858	1702343	3848590	2535040	1098642	944099	1840862	1609421	1774380	1103745	2513753	1652488	1263923	1092873	4080151	1774548	1057863	798856	1843372	1324478	1325602	1706920	4859008	2564576	2461169	2127725	2501107	21121391	2.27428e+06	2.89993e+06
518	10.822	104.948	Unknown	[M+H]+	null	0.02	FALSE	null	null	null	null	null	null	999	FALSE	FALSE	FALSE	Normalized unit: Intensity	FALSE	FALSE	518	0	0	null	null	null	null	null	null	null	4.08	2025-03-10_run032_warm_24h_inhibitor_P1A3_P1A3	104.94803:457241 105.95270:0 106.95736:0	null	1970979	2103969	849876	881966	883879	988960	1087982	1417930	1191389	853179	1286855	808560	1364982	2016560	1681378	1104088	1533163	1636144	1724214	1554717	1308097	1912176	1304884	1561255	1092764	1015980	1111679	1465969	1441937	1352610	1105887	1953679	1408122	1303978	1488425	1297479	1380026	1412319	1201022	1555585	1739026	1632853	1167201	3462690	7964174	6876123	2175171	6242647	2554831	1.80468e+06	1.43919e+06
519	11.065	104.948	Unknown	[M+H]+	null	0.61	FALSE	null	null	null	null	null	null	999	FALSE	FALSE	FALSE	Normalized unit: Intensity	FALSE	FALSE	519	0	0	null	null	null	null	null	null	null	5.18	2025-03-10_run039_pool_4_4	104.94804:887345 105.95270:0 106.95737:0	null	2211495	5570906	1524465	1246805	1588358	1396013	1626619	1754564	1750742	1393250	1765237	1367133	1581237	1764022	2183127	2041018	1889980	1666340	1861505	1763201	2103951	1806876	1759375	2374468	1771738	1852503	1824290	1931837	1856158	1720385	1835619	2063084	2399713	2039166	1755562	1916187	1972388	1963456	1545958	1680509	2142125	1892465	1914229	1450359	1643282	1552167	2112534	2120268	6521109	1.98914e+06	887752
520	10.467	104.948	Unknown	[M+H]+	null	0.14	FALSE	null	null	null	null	null	null	999	FALSE	FALSE	FALSE	Normalized unit: Intensity	FALSE	FALSE	520	0	0	null	null	null	null	null	null	null	5.02	2025-03-10_run050_blank_3_3	104.94804:1217318 105.95270:0 106.95737:0	null	3141826	2313583	1235908	2294064	2932996	1172389	2891763	2233556	3076216	2736175	1881259	1481272	3261297	2838794	3317989	3370869	3279037	3249486	3542549	1846916	2425392	3468932	3054363	4085386	1631000	1936284	3642564	1727150	3672314	1904133	1670929	4114802	3348578	3644282	3351679	2310397	3639770	3276751	2323331	2397564	3421126	3371464	2121355	5839955	5826870	2794901	6620356	7468149	9920687	3.20629e+06	1.60545e+06
521	10.108	104.948	Unknown	[M+H]+	null	0.06	FALSE	null	null	null	null	null	null	999	FALSE	FALSE	FALSE	Normalized unit: Intensity	FALSE	FALSE	521	0	0	null	null	null	null	null	null	null	1.61	2025-03-10_run037_cool_24h_inhibitor_P5B1_P5B1	104.94804:614712 105.95270:0 106.95737:0	null	1056722	809145	691266	1485570	1079814	1524157	2383426	548385	1730019	1804036	2044381	1090927	1467332	1861086	1854421	2080559	2041753	2042212	1675627	2697946	1334345	3208644	1611286	1972390	1691772	1598750	1641364	2535338	2903905	2373669	1871143	2513778	2037692	2959090	3139166	2080003	2945074	3245216	3077375	2892502	2203906	1667047	2070120	732656	5461973	5372501	4223543	6968745	9492890	2.40397e+06	1.6006e+06
522	11.731	104.948	Unknown	[M+H]+	null	0.29	FALSE	null	null	null	null	null	null	999	FALSE	FALSE	FALSE	Normalized unit: Intensity	FALSE	FALSE	522	0	0	null	null	null	null	null	null	null	2.94	2025-03-10_run035_warm_24h_inhibitor_P2A1_P2A1	104.94804:580054 105.95270:0 106.95737:0	null	3363987	3353267	1838075	1818244	2076229	1760599	1114368	1811146	1661029	2112145	2228502	1700982	2058200	866739	1486148	1762809	2022489	1420803	1847887	1986291	2675044	2456414	2259801	2410978	2193730	1841247	1598562	2520977	2428352	1242535	1790179	1133550	2514382	2091675	1882657	1964581	2731412	2228944	2322549	2841320	2089955	2172538	2516017	1750178	5345870	5022298	5025973	4720151	7722696	2.40377e+06	1.23759e+06
523	13.719	104.948	Unknown	[M+H]+	null	0.04	FALSE	null	null	null	null	null	null	999	FALSE	FALSE	FALSE	Normalized unit: Intensity	FALSE	FALSE	523	0	0	null	null	null	null	null	null	null	3.49	2025-03-10_run045_cool_1h_inhibitor_P5A3_P5A3	104.94804:916008 105.95270:0 106.95737:0	null	3366304	5571755	16181792	9871608	4307518	3303721	1544815	1695597	4151510	1437802	3993933	1690134	4660618	2280949	3380184	4916397	1746646	2758853	1493253	4570484	1954570	5507344	5337318	2795665	2757620	6428635	5591071	7246405	2550248	7125862	7313190	3474607	7575763	3044965	7008130	1917275	6785584	7721671	8069225	2679990	3392884	8171475	7951980	3264469	3271978	16554968	2818593	2969022	18270230	5.15254e+06	3.76622e+06
524	11.216	104.948	Unknown	[M+H]+	null	0.02	FALSE	null	null	null	null	null	null	999	FALSE	FALSE	FALSE	Normalized unit: Intensity	FALSE	FALSE	524	0	0	null	null	null	null	null	null	null	2.06	2025-03-10_run010_warm_1h_control-backup_P3A3_P3A3	104.94804:578366 105.95270:0 106.95737:0	null	3473017	4306267	1847787	2584912	1922645	1831743	2041953	2608857	4329008	2696816	2840723	3528632	2055806	1830156	3814956	2365224	2175020	3025421	2014529	1947767	2912966	2286593	2529052	2461540	3047997	2797338	2260941	2423630	2416456	2845327	4900556	2273046	2657516	4667841	2873165	3372002	4692623	2785876	2138650	2618115	2648221	3112931	2404540	1874096	4852378	9791564	5382445	14589671	17810516	3.56467e+06	2.97077e+06
525	10.278	104.948	Unknown	[M+H]+	null	0.02	FALSE	null	null	null	null	null	null	999	FALSE	FALSE	FALSE	Normalized unit: Intensity	FALSE	FALSE	525	0	0	null	null	null	null	null	null	null	5.16	2025-03-10_run042_warm_1h_control_P3B2_P3B2	104.94805:795169 105.95272:0 106.95739:0	null	895568	1193148	1500422	597975	990848	959031	1401963	1600902	1820747	1137940	2515858	1218466	1669611	1623433	1159786	1212731	2692012	2224925	2905885	2555301	3004265	1033348	2744542	1805945	1790899	2393004	2447493	2953598	1530300	2506178	2471748	3458117	1935932	2540092	1395689	3274773	1032096	3257074	2552902	2660846	1558855	2687389	3051230	2356874	4658407	7252774	6631812	6697574	8634951	2.49378e+06	1.68301e+06
526	13.51	104.948	Unknown	[M+H]+	null	0.08	FALSE	null	null	null	null	null	null	999	FALSE	FALSE	FALSE	Normalized unit: Intensity	FALSE	FALSE	526	0	0	null	null	null	null	null	null	null	4.54	2025-03-10_run009_pool_1_1	104.94807:1919888 105.95273:27022 106.95740:0	null	3142312	7418896	13331993	6115052	4676880	5656226	1744647	2380282	2743044	8217698	2160878	6382215	2978285	2149163	7741205	2842802	1749812	5099914	2740466	3194150	4715234	2234303	1217610	2191770	7861011	1894734	5813596	2911616	5526293	4928118	3970764	2728033	2258624	2366255	5400349	1946278	3913338	2207879	3973534	2845505	2919313	5509824	2750471	1488045	19293330	21031052	32874354	27710946	18357714	6.02665e+06	6.71971e+06
527	9.896	104.948	Unknown	[M+H]+	null	0.02	FALSE	null	null	null	null	null	null	999	FALSE	FALSE	FALSE	Normalized unit: Intensity	FALSE	FALSE	527	0	0	null	null	null	null	null	null	null	3.11	2025-03-10_run050_blank_3_3	104.94807:591574 105.95273:0 106.95740:0	null	1063209	1826210	2283578	1213149	706234	676740	1195457	1179273	532983	995943	2819905	1112197	1431369	693556	1927001	1921304	2953631	1980722	1424285	1296046	618824	1391200	606361	2269046	2387759	1205145	624861	1258732	1257856	1268376	1445724	664793	2635762	1813447	982316	1820230	3051600	2861051	1400450	1493672	615638	1268671	1380060	2915455	5181819	6189936	6089371	7748367	13341880	2.14329e+06	2.22751e+06
528	10.918	104.963	Unknown	[M+H]+	null	0.02	FALSE	null	null	null	null	null	null	999	FALSE	FALSE	FALSE	Normalized unit: Intensity	FALSE	FALSE	528	0	0	null	null	null	null	null	null	null	6.86	2025-03-10_run009_pool_1_1	104.96323:348252 105.96789:0 106.97256:0	null	3185683	1749902	2134674	1428958	1102475	975977	918166	428193	825594	414385	576910	423125	714248	479443	767313	736348	560862	389356	816414	825464	855643	966282	874061	518031	785958	417171	823517	427589	846517	463569	641041	665235	556633	552356	647280	594778	888138	613256	814304	1041905	391491	576322	829176	1153501	1791083	1018258	1276041	2059072	3040022	930239	611478
529	6.234	104.963	Unknown	[M+H]+	null	0.04	FALSE	null	null	null	null	null	null	999	FALSE	FALSE	FALSE	Normalized unit: Intensity	FALSE	FALSE	529	0	0	null	null	null	null	null	null	null	4.15	2025-03-10_run012_cool_24h_inhibitor_P4A3_P4A3	104.96326:578472 105.96792:10557 106.97259:0	null	1203945	2386525	2607999	3637079	4286429	4492579	4372221	4895307	3687917	4261182	4521124	3974389	4233223	4398828	4148405	4374900	2350358	4493826	4269094	4506163	4433316	4232904	5316319	4121012	4180030	5324721	5592796	4531517	5428589	2406543	1992180	4033775	4060560	4778879	3123823	3137993	4645501	4440447	4098899	4636897	3310651	4604971	3576822	3218705	4048959	9571554	8010028	12747560	12688508	4.5591e+06	2.14897e+06
530	6.671	104.963	Unknown	[M+H]+	null	0.02	FALSE	null	null	null	null	null	null	999	FALSE	FALSE	FALSE	Normalized unit: Intensity	FALSE	FALSE	530	0	0	null	null	null	null	null	null	null	1.81	2025-03-10_run049_pool_5_5	104.96326:625248 105.96792:34846 106.97259:0	null	987416	1732881	2453565	3286229	2741263	2544277	1694576	3288421	2503441	5510658	3912611	2074215	2834955	2733670	2146576	3659093	4225802	2810151	985531	3721890	3844143	3409949	3093402	3304162	5425234	4485513	3394303	4421793	3682043	3316032	5168686	2180530	3181930	3818794	6854614	3630435	3706977	4079824	6172611	6077348	3226091	2817057	3453425	2133647	7606019	11021759	10076180	9599525	6187600	3.98402e+06	2.14578e+06
531	9.535	104.963	Unknown	[M+H]+	null	0.14	FALSE	null	null	null	null	null	null	999	FALSE	FALSE	FALSE	Normalized unit: Intensity	FALSE	FALSE	531	0	0	null	null	null	null	null	null	null	2.89	2025-03-10_run044_cool_1h_control_P6A1_P6A1	104.96327:1003725 105.96794:22999 106.97261:0	null	2080461	1594574	1597178	1530963	1265091	1519193	1280656	1969940	1893222	1622968	2620781	5864204	2544643	4377686	2385238	3018494	2191159	3434026	5272167	2476988	2787207	3509258	5342057	5361102	2517658	5943926	6320998	6195586	5762675	2509099	2773112	5748174	3819416	3678743	3077644	4301505	4386803	4175960	4191673	5797142	5494170	7116214	3655694	3213679	1276056	3757156	5009467	7081776	4369365	3.66761e+06	1.68746e+06
532	8.068	104.963	Unknown	[M+H]+	null	0.04	FALSE	null	null	null	null	null	null	999	FALSE	FALSE	FALSE	Normalized unit: Intensity	FALSE	FALSE	532	0	0	null	null	null	null	null	null	null	1.75	2025-03-10_run033_cool_24h_ctrl_P4A2_P4A2	104.96327:735378 105.96794:19563 106.97261:0	null	1677543	2230002	929920	2513232	2859594	3465235	5187284	4192173	3237273	2609425	3836654	2187368	3962971	4865357	1279699	1404573	1529634	2701572	2217304	5147893	3409191	5611951	1781001	3239174	3293560	3045811	5890971	3409059	3848282	3801631	2193637	3750274	2862981	1975344	2041754	1886967	4058288	1688138	2484772	3398650	2563700	4519356	2932273	2048394	6106985	7262161	5038232	11854812	11075332	3.57362e+06	2.14745e+06
533	8.523	104.963	Unknown	[M+H]+	null	0.02	FALSE	null	null	null	null	null	null	999	FALSE	FALSE	FALSE	Normalized unit: Intensity	FALSE	FALSE	533	0	0	null	null	null	null	null	null	null	5.63	2025-03-10_run050_blank_3_3	104.96328:1115979 105.96795:23082 106.97262:0	null	1045462	2575387	3120060	2233551	2629334	2675419	1336849	3298871	2417702	2068987	3162273	2385072	2370119	1577421	1950770	2748797	2957722	3705487	1798877	1176489	3465490	3603665	1756203	4289340	3980144	2466111	2324551	2453543	5168191	3523017	2748925	2080586	1721123	2402418	3719261	3203147	3086584	2737272	2071296	1757133	2320867	2270587	1964496	5076841	5040431	5214836	7352441	7617061	12922971	3.17496e+06	1.97666e+06
534	6.847	104.963	Unknown	[M+H]+	null	0.08	FALSE	null	null	null	null	null	null	999	FALSE	FALSE	FALSE	Normalized unit: Intensity	FALSE	FALSE	534	0	0	null	null	null	null	null	null	null	2.29	2025-03-10_run044_cool_1h_control_P6A1_P6A1	104.96328:679130 105.96795:12756 106.97262:0	null	1768827	1980912	2534673	1423163	3175392	2957697	2894391	2331703	3488095	4782801	4985594	3011405	2196552	1551992	931099	2598568	826607	4245753	4983156	4821885	4802360	3952126	3932030	4241449	4405307	2506896	4406614	1753813	2806975	4238837	4818658	4523232	2913422	4341430	4712862	4385009	4167062	4537524	4525091	4405841	4083372	3337078	3634559	3843594	4524649	11220364	8625747	4306446	6077764	3.82695e+06	1.76565e+06
535	2.093	104.963	Unknown	[M+H]+	null	0.02	FALSE	null	null	null	null	null	null	999	FALSE	FALSE	FALSE	Normalized unit: Intensity	FALSE	FALSE	535	0	0	null	null	null	null	null	null	null	4.78	ID_05	104.96328:562558 105.96795:13019 106.97262:0	null	2634545	1233424	1251457	1260729	1378405	860635	969350	622587	522469	1536545	646965	465693	420440	594114	793356	816476	696959	466782	834330	738364	1223759	1012845	715662	812689	606681	480965	412347	621664	656628	665063	879239	342173	445258	569645	325735	413671	451219	340361	822298	1493906	624095	263562	780039	938869	1521252	1335328	981318	1359436	12874124	1.07578e+06	1.77459e+06
536	8.986	104.963	Unknown	[M+H]+	null	0.1	FALSE	null	null	null	null	null	null	999	FALSE	FALSE	FALSE	Normalized unit: Intensity	FALSE	FALSE	536	0	0	null	null	null	null	null	null	null	3.61	2025-03-10_run030_warm_24h_inhibitor_P1B3_P1B3	104.96328:1183174 105.96795:30149 106.97262:0	null	1129436	2171621	1826568	3958508	3887287	3353408	3106115	2771235	4864594	3134591	5926002	5131793	4814821	3859310	7207177	3773559	6309436	5996526	4603560	4512712	4968476	4728182	4371390	6147347	5427294	5689169	5610241	5625420	4623386	4163183	6427805	5775559	5186249	5904542	6541233	6203228	5009154	5728892	6596802	6224386	4019820	6666893	5488151	1799955	4459645	4540964	13514447	18114643	20053445	5.54996e+06	3.38122e+06
537	8.373	104.963	Unknown	[M+H]+	null	0.02	FALSE	null	null	null	null	null	null	999	FALSE	FALSE	FALSE	Normalized unit: Intensity	FALSE	FALSE	537	0	0	null	null	null	null	null	null	null	6.12	2025-03-10_run009_pool_1_1	104.96329:2159457 105.96796:47531 106.97262:0	null	1948167	1784618	5953520	1414239	1956188	2223737	3605631	2550579	2186211	1017357	4166270	1007315	4060001	2299976	3080196	1636953	4035812	2319486	2131432	4865027	2269706	3117547	1686402	4132244	1685197	2483917	5273780	3674595	2622587	2684124	3768081	3953511	2488565	4253847	1663310	8343323	3654558	3609576	2721469	1815710	1818389	3009006	2496605	6396315	8986925	12132869	8950928	12602672	8837240	3.78318e+06	2.68755e+06
538	5.891	104.963	Unknown	[M+H]+	null	0.06	FALSE	null	null	null	null	null	null	999	FALSE	FALSE	FALSE	Normalized unit: Intensity	FALSE	FALSE	538	0	0	null	null	null	null	null	null	null	3.57	2025-03-10_run044_cool_1h_control_P6A1_P6A1	104.96329:658180 105.96796:21851 106.97262:0	null	3181639	2265953	2512678	3028068	3118680	3287110	2780081	3449995	3418274	3040464	2463109	1889626	3190112	3799130	3170478	3115014	3756709	3431246	3693381	3460191	3308788	3584262	3843738	3848446	3560649	3853086	3704658	2121951	3599676	3515167	3556755	3358059	3950481	2473272	3379156	4523674	3651448	4157559	4005260	4790529	3133744	3271196	3257080	5425639	6153781	7191217	6496653	10491039	13871006	3.96183e+06	2.01368e+06
539	8.644	104.963	Unknown	[M+H]+	null	0.37	FALSE	null	null	null	null	null	null	999	FALSE	FALSE	FALSE	Normalized unit: Intensity	FALSE	FALSE	539	0	0	null	null	null	null	null	null	null	2.19	2025-03-10_run036_cool_1h_inhibitor_P5B2_P5B2	104.96329:1123876 105.96796:0 106.97262:0	null	1486277	2438802	1123017	1730082	2475978	4615719	2542392	2875173	2798813	3051273	2857695	3213458	2443023	3907850	3845922	5122797	4413205	5947911	8157611	2920024	3897221	6035536	3322580	4677419	5538978	3649089	7320123	3996833	5921103	8058980	4592786	6450076	2744600	6223495	4043747	6057560	5367844	7027060	6382905	4218433	4103049	5784451	2707995	4030877	5040431	5214836	7352441	7617061	12922971	4.65852e+06	2.14775e+06
540	7.699	104.963	Unknown	[M+H]+	null	0.04	FALSE	null	null	null	null	null	null	999	FALSE	FALSE	FALSE	Normalized unit: Intensity	FALSE	FALSE	540	0	0	null	null	null	null	null	null	null	3.37	2025-03-10_run050_blank_3_3	104.96329:870586 105.96796:23322 106.97262:0	null	974142	3103290	1438515	1021825	3294506	2355774	2178403	4843959	3603365	4662178	4452722	4388209	3485198	2030100	2915621	3392899	1788729	2783789	4343093	4245217	2124289	3343969	4321497	3475403	1557052	6366375	5301698	5151308	1774966	4289895	5041996	1924503	4023406	4997156	5776069	4280081	5213878	2134858	1596770	3933724	2580056	5103819	4200307	7802811	6634088	7155361	7912394	4749277	7870844	3.91713e+06	1.79849e+06
541	6.025	104.963	Unknown	[M+H]+	null	0.04	FALSE	null	null	null	null	null	null	999	FALSE	FALSE	FALSE	Normalized unit: Intensity	FALSE	FALSE	541	0	0	null	null	null	null	null	null	null	2.94	2025-03-10_run011_warm_1h_control_P3A1_P3A1	104.96329:649394 105.96796:30587 106.97262:0	null	1102505	852399	2660324	3374788	3933295	3451021	4090189	3635762	3690472	4420879	3930964	4661543	4084528	3583915	3870550	4236010	4749396	4579083	3756137	2050931	4874419	4371322	3648459	4016191	2003949	4025090	4518596	3806031	2187115	2357895	1745272	3876663	3421006	4187191	4954489	3409148	4318364	4656008	4139887	1624738	4161274	4346015	3554535	5818158	6153781	4640141	5315652	4804098	10475794	3.92094e+06	1.46904e+06
542	8.744	104.963	Unknown	[M+H]+	null	0.84	FALSE	null	null	null	null	null	null	999	FALSE	FALSE	FALSE	Normalized unit: Intensity	FALSE	FALSE	542	0	0	null	null	null	null	null	null	null	4.98	2025-03-10_run035_warm_24h_inhibitor_P2A1_P2A1	104.96330:1382212 105.96797:0 106.97264:0	null	2538528	4386621	4506436	4703190	5012475	4506483	4824321	5397903	5330656	5165989	6749836	6853590	5837883	5495207	6863891	6692377	7058917	7283054	5659596	5917204	7247412	7039406	6351887	7325032	7701154	7787106	7337426	8476442	8414807	6019075	6824348	6613942	7341763	6704749	6906769	8247644	8620675	6369299	6830901	7319369	6248102	6819787	7320736	8920325	6589121	7960430	6484982	7726380	8513202	6.5887e+06	1.2994e+06
543	9.318	104.963	Unknown	[M+H]+	null	0.02	FALSE	null	null	null	null	null	null	999	FALSE	FALSE	FALSE	Normalized unit: Intensity	FALSE	FALSE	543	0	0	null	null	null	null	null	null	null	2.02	2025-03-10_run047_cool_1h_control_P6B1_P6B1	104.96332:850473 105.96799:23474 106.97265:0	null	1830076	2725136	1296922	1898956	1423444	2784106	1810067	2765489	1620516	3261510	6230821	4918679	3522045	3290840	4610250	3494544	3480096	5676865	4084009	8658237	4574710	4256207	5358727	3619721	2338668	3910131	4821670	5078532	4840983	8129815	5105575	4029739	5389507	5753360	6491331	2850593	5843263	2110792	1793961	4203867	8567735	5652257	5045884	3987537	6329866	3329944	9945624	4559275	5776934	4.34855e+06	1.96048e+06
544	0.713	104.963	Unknown	[M+H]+	null	0.02	FALSE	null	null	null	null	null	null	999	FALSE	FALSE	FALSE	Normalized unit: Intensity	FALSE	FALSE	544	0	0	null	null	null	null	null	null	null	3.46	2025-03-10_run007_blank_1_1	104.96335:169809 105.96802:9815 106.97268:0	null	1625278	820115	168500	543734	468662	385516	119265	110001	69986	513678	345169	181299	287978	158233	295469	268581	296261	258131	213009	149529	389243	437227	196897	252539	126345	206492	262983	3618	190326	20411	402736	137185	150511	546586	348270	75141	276690	285987	220496	179926	147150	302119	91379	1855581	0	219409	228498	215970	34173	307802	338245
565	0.523	106.951	Unknown	[M+H]+	null	0.57	TRUE	null	null	null	null	null	null	999	FALSE	FALSE	FALSE	Normalized unit: Intensity	FALSE	FALSE	565	0	0	null	null	null	null	null	null	null	4.88	ID_04	106.95057:461469 107.95524:0 108.95990:0	50.40290:2653 50.97254:2465 58.13223:2429 60.04428:13036 64.63564:2659 66.79400:2552 67.42156:2409 79.05408:6834 79.40218:2452 83.57344:2551 88.99003:8731 91.05413:5075 92.58690:2828 98.22282:2596 102.44250:2971 107.00065:13151	0	1388	614726	634820	1035011	808463	375393	795310	803843	602456	978530	556793	612105	613927	485526	1090957	849026	678014	637829	334642	649136	452599	594193	953255	603375	823226	311344	1035481	588577	628758	611911	288044	647657	477805	395788	949243	710328	878123	693516	480409	508074	292101	598263	965	1207408	1173773	1183407	1283276	0	643445	313609
566	13.724	106.964	Unknown	[M+H]+	null	0.1	FALSE	null	null	null	null	null	null	999	FALSE	FALSE	FALSE	Normalized unit: Intensity	FALSE	FALSE	566	0	0	null	null	null	null	null	null	null	7.6	2025-03-10_run009_pool_1_1	106.96359:4636958 107.96826:577144 108.97293:15311	null	14374361	14220220	42249685	13951828	11541369	13267411	8703003	9293805	10565190	13906923	13277147	14629533	6567290	5846072	8796100	15356401	4380496	7809771	4620810	3222063	4825524	15143093	13226483	5203222	8758438	14888860	14031832	15094115	19678204	18521569	17540687	7805079	9664526	13322881	17958113	4798411	16728020	18741285	7610116	7598692	17517235	14580466	18146765	8079713	8210012	10366785	10184567	6566493	30854824	1.24944e+07	6.82479e+06
567	10.467	106.964	Unknown	[M+H]+	null	0.61	FALSE	null	null	null	null	null	null	999	FALSE	FALSE	FALSE	Normalized unit: Intensity	FALSE	FALSE	567	0	0	null	null	null	null	null	null	null	7.66	ID_05	106.96360:3079475 107.96827:208349 108.97294:0	null	6983529	4007061	6587406	3078427	7273167	6590148	8042540	8042569	7272966	7543558	8199600	6797658	7776036	6855904	4971195	8714245	8434491	8114901	8887053	8600672	8801069	8480863	8146814	10182652	7971008	8270252	8457832	8830903	8939174	8655565	9062871	10876424	8114599	8544866	8363666	9009777	8849589	9439881	8123947	8788833	8706767	8697149	8399443	9573506	17594362	10130468	19429649	16127440	26781407	9.06375e+06	3.75491e+06
568	12.831	106.964	Unknown	[M+H]+	null	0.16	FALSE	null	null	null	null	null	null	999	FALSE	FALSE	FALSE	Normalized unit: Intensity	FALSE	FALSE	568	0	0	null	null	null	null	null	null	null	5.99	ID_01	106.96363:3143187 107.96830:344057 108.97297:22715	null	10889512	18487895	10722366	8517538	7724418	7625668	11361100	11909894	11605718	5107340	6569880	7132242	8705548	13703653	8883067	10592972	6857889	7184835	9644914	14359034	3820408	6275696	10866144	11399182	19503493	6767844	9325570	9540164	7032038	12695642	10370947	8213980	10294532	11746837	7658901	8376120	8028190	10749080	6938793	14039504	11120111	12300684	11798977	8648813	32402769	33097544	31968495	31855675	66377126	1.28734e+07	1.03987e+07
569	13.508	106.964	Unknown	[M+H]+	null	0.1	FALSE	null	null	null	null	null	null	999	FALSE	FALSE	FALSE	Normalized unit: Intensity	FALSE	FALSE	569	0	0	null	null	null	null	null	null	null	8.6	2025-03-10_run009_pool_1_1	106.96364:5024238 107.96831:615217 108.97297:18374	null	15161930	14756653	35174920	6382263	13227098	17254296	4798353	6321852	7062092	21222673	5633925	5505126	7010704	5453808	14861423	5309943	5968393	14374427	8290539	7463236	11010686	12152763	3770334	5443083	12947827	4751696	13855779	7221233	14542678	9009102	11349185	9262974	13222787	9895358	12710329	4855580	7240498	5583382	9780436	9427416	6607153	8636624	6064269	3725213	28957723	57445184	74966262	62632273	47042662	1.43948e+07	1.54168e+07
570	12.693	106.964	Unknown	[M+H]+	null	0.47	TRUE	null	null	null	null	null	null	999	FALSE	FALSE	FALSE	Normalized unit: Intensity	FALSE	FALSE	570	0	0	null	null	null	null	null	null	null	7.68	ID_03	106.96366:2602000 107.96833:341464 108.97300:0	52.82897:2310 53.83714:2382 56.34632:2623 60.93789:2690	8415789	9596647	10295306	7828956	12131209	10778763	16928305	8979776	9024909	3415909	6017240	9504086	6167184	11272567	5260099	8985329	10297814	12269793	5266799	9983533	12800724	4091215	15514354	10607867	9250258	10853346	10875874	6388573	11950375	4294368	9020322	5362733	6027091	5841077	6419919	12013183	13067562	12007418	10773129	7970331	5197839	12214765	15435399	14446766	39866211	41005098	40296629	39973014	16335047	1.20882e+07	9.10405e+06
571	11.485	106.964	Unknown	[M+H]+	null	0.69	FALSE	null	null	null	null	null	null	999	FALSE	FALSE	FALSE	Normalized unit: Intensity	FALSE	FALSE	571	0	0	null	null	null	null	null	null	null	8.69	ID_01	106.96365:2398414 107.96832:258037 108.97299:0	null	7435374	5444811	8782785	9690648	3868242	7725994	8867563	4906307	10321096	8696703	5155492	12178817	10225040	9554037	13196385	9900161	12027932	6487180	6112026	11201953	5580830	9618719	10498528	11515614	7565258	11663559	8825364	13125110	6322877	10816740	10508874	11814316	10831215	11159659	10829162	7063113	11851387	5948168	9248447	11712908	10881329	10303218	11233475	4762813	73549203	26191098	26854498	67169434	23564873	1.271e+07	1.28889e+07
572	11.347	106.964	Unknown	[M+H]+	null	0.02	FALSE	null	null	null	null	null	null	999	FALSE	FALSE	FALSE	Normalized unit: Intensity	FALSE	FALSE	572	0	0	null	null	null	null	null	null	null	9.09	ID_02	106.96365:2372775 107.96832:241312 108.97299:0	null	6606772	7774511	3183179	3841106	2579709	7258961	5696239	2209267	3505042	6785754	2729157	5300615	3678909	6169432	4996635	3440842	3431693	3246884	3311943	3747218	4621071	7663739	7089488	6322033	6484703	5633181	2668877	3409543	3979087	2321123	4019442	3589784	5466662	7896045	6392863	5557260	9113984	5178292	6959750	6095969	7338399	8022559	8668326	5224279	9248593	45017181	40387569	40668067	74908745	8.96817e+06	1.32413e+07
573	13.194	106.964	Unknown	[M+H]+	null	0.16	FALSE	null	null	null	null	null	null	999	FALSE	FALSE	FALSE	Normalized unit: Intensity	FALSE	FALSE	573	0	0	null	null	null	null	null	null	null	6.79	ID_03	106.96365:3578048 107.96832:411860 108.97299:0	null	11546611	10465477	33485406	20430550	7562144	6265692	6050631	4231144	10268650	23355061	12796023	4900085	14232178	8761881	4811368	6861184	5929346	20979039	18809744	6641310	4730325	10947044	10686635	11132377	7071940	15348364	13667276	14924856	7781606	13621028	10044314	10244043	6688038	6287069	12510666	5907074	12471946	14271395	17855727	6033294	15001154	23079070	10252285	12069792	44707027	20987787	51375643	46104386	47102441	1.47202e+07	1.14794e+07
574	12.238	106.964	Unknown	[M+H]+	null	0.67	FALSE	null	null	null	null	null	null	999	FALSE	FALSE	FALSE	Normalized unit: Intensity	FALSE	FALSE	574	0	0	null	null	null	null	null	null	null	6.4	2025-03-10_run038_cool_24h_inhibitor_P4B3_P4B3	106.96365:1495187 107.96832:154485 108.97299:6625	null	7996118	8989001	6141918	2917366	3295403	3255029	7236088	7416606	5447300	3422511	4576241	3051703	5551793	4463395	5871082	8424539	3714156	4708973	4884343	8434285	5087033	3755951	6369205	4523961	7851830	2986606	3789702	5052370	4169814	5826231	4732646	11713370	6332415	5304921	4132226	4995270	4253029	5019321	3474894	10368711	6550277	6953171	6547085	20268705	17972503	17813996	18673097	18720476	58882087	7.99834e+06	8.64938e+06
575	10.963	106.964	Unknown	[M+H]+	null	0.84	FALSE	null	null	null	null	null	null	999	FALSE	FALSE	FALSE	Normalized unit: Intensity	FALSE	FALSE	575	0	0	null	null	null	null	null	null	null	9.03	2025-03-10_run042_warm_1h_control_P3B2_P3B2	106.96365:1063689 107.96832:138143 108.97299:0	null	11373844	4087257	2145432	2130593	4734827	4467515	5705295	2977678	5808326	4614995	5430712	4613192	5088722	5752732	2805479	5523796	2539724	5218922	5841901	6192031	5361495	5557314	5939242	6710291	5886853	4503850	5560698	5447705	5369396	6010417	5770624	3083239	5765964	5976603	5629108	6619131	5430782	3568458	5148467	6415377	6078113	6150697	5645006	2987907	9735904	7552520	8816940	8240198	10773063	5.56711e+06	1.91695e+06
576	12.423	106.964	Unknown	[M+H]+	null	0.29	FALSE	null	null	null	null	null	null	999	FALSE	FALSE	FALSE	Normalized unit: Intensity	FALSE	FALSE	576	0	0	null	null	null	null	null	null	null	5.83	2025-03-10_run042_warm_1h_control_P3B2_P3B2	106.96366:1631651 107.96833:172515 108.97300:0	null	15510205	6853237	3530465	2499283	2957221	1834884	5055115	8311638	7469392	2088048	3613439	2231524	3147155	2777836	4051647	4969533	3257067	3522664	2598848	3879276	4058717	2381446	3704279	8107040	5647152	2441592	2346976	3729697	3281596	3975646	2598352	5779025	3940605	3039315	2690527	10395905	3527657	2892670	2248093	4592713	3180382	3346945	3771670	3508561	4510628	2986835	2563468	2496838	53112957	5.12277e+06	7.40548e+06
577	9.388	106.964	Unknown	[M+H]+	null	0.02	FALSE	null	null	null	null	null	null	999	FALSE	FALSE	FALSE	Normalized unit: Intensity	FALSE	FALSE	577	0	0	null	null	null	null	null	null	null	1.76	2025-03-10_run042_warm_1h_control_P3B2_P3B2	106.96366:770260 107.96833:86235 108.97300:0	null	2832552	7040592	2255104	1681905	5165026	1999962	2014035	2892223	1930494	1627047	2068743	1123855	2349444	2394749	5210444	4861311	2210527	1982704	3537851	1287841	1447071	1173182	1734309	2860477	2407090	2324377	1625584	1953421	2450020	4138697	2246402	3896050	1463985	1758385	2788895	4653311	3990491	3521456	3381569	1783379	2507063	3038710	3118445	1731576	23390319	19947214	19687101	14993049	8636852	4.18602e+06	4.91686e+06
578	9.916	106.964	Unknown	[M+H]+	null	0.02	FALSE	null	null	null	null	null	null	999	FALSE	FALSE	FALSE	Normalized unit: Intensity	FALSE	FALSE	578	0	0	null	null	null	null	null	null	null	2.4	ID_03	106.96367:1559037 107.96834:194408 108.97300:0	null	2239501	3130707	2314406	2944159	2436842	4151607	1332079	2821044	3134038	4446977	5011224	6601272	2467738	3629281	3005370	3648501	4860964	3080727	2718582	6149648	2259609	3742974	3032257	6078085	3770056	5249090	6991390	6036766	1902070	3962851	3446555	2386967	3311916	1610217	3948297	2463205	6060462	6455539	3449309	4144433	1886902	3473666	6059585	7470656	18247757	16209172	22634914	15315237	13536620	5.20941e+06	4.46317e+06
579	9.538	106.964	Unknown	[M+H]+	null	0.37	FALSE	null	null	null	null	null	null	999	FALSE	FALSE	FALSE	Normalized unit: Intensity	FALSE	FALSE	579	0	0	null	null	null	null	null	null	null	4.2	2025-03-10_run030_warm_24h_inhibitor_P1B3_P1B3	106.96368:1099752 107.96834:97623 108.97301:0	null	3347876	4144323	3826924	2927065	3328532	3442084	3983851	3163057	3545907	3303559	4369471	2883374	4081863	3980379	4374118	4424341	3518466	4389879	4151825	3877805	3863801	3839971	3695886	6186829	3737319	3892351	3906106	4983330	4105844	3309025	4803136	4432738	4163800	4188897	3612046	5880229	3931953	3837688	4034527	4403730	4568955	5352745	3979408	3458775	5285167	8506073	8198367	16623437	10118355	4.61153e+06	2.22506e+06
580	10.147	106.964	Unknown	[M+H]+	null	0.04	FALSE	null	null	null	null	null	null	999	FALSE	FALSE	FALSE	Normalized unit: Intensity	FALSE	FALSE	580	0	0	null	null	null	null	null	null	null	3.83	2025-03-10_run031_warm_1h_inhibitor_P2B3_P2B3	106.96368:1218169 107.96834:162139 108.97301:0	null	2765304	4186771	2364527	1708059	1246072	3202427	3229229	5038510	3842784	3371936	5994391	2873730	5406297	4777094	5344346	3445419	6924909	3137103	7481558	5523038	3315024	4322124	6796807	6356411	6491041	3497040	4312573	4663232	4632438	7416436	7510244	4367295	7325763	4081579	4862804	7116317	7436524	7876403	7277068	7290156	2992330	6978824	5186988	5669813	11084860	10786730	12419548	12062739	14746069	5.72936e+06	2.82861e+06
581	10.822	106.964	Unknown	[M+H]+	null	0.2	FALSE	null	null	null	null	null	null	999	FALSE	FALSE	FALSE	Normalized unit: Intensity	FALSE	FALSE	581	0	0	null	null	null	null	null	null	null	6.25	2025-03-10_run048_cool_24h_control-backup_P6B3_P6B3	106.96368:1228286 107.96834:147169 108.97301:0	null	3887065	5178658	2832194	2144121	3014475	2675236	3338739	3193395	2905389	2501549	3347150	2281014	3369698	3906265	3567511	3837734	3334991	3537254	4722824	4847445	2785190	3858167	3228892	4290183	2889766	2841174	2860244	4004848	3580019	3495279	3148219	4824825	3526689	4619222	3097250	3742657	3687230	3603612	3331188	3256699	4322070	4032331	3496059	7976349	18720432	18662727	16954299	15267541	8253397	4.83223e+06	3.97067e+06
582	8.983	106.964	Unknown	[M+H]+	null	0.06	FALSE	null	null	null	null	null	null	999	FALSE	FALSE	FALSE	Normalized unit: Intensity	FALSE	FALSE	582	0	0	null	null	null	null	null	null	null	4.33	2025-03-10_run030_warm_24h_inhibitor_P1B3_P1B3	106.96368:579412 107.96834:70582 108.97301:0	null	710941	2220537	2457193	2575130	2369133	2730551	2123432	1854577	2536056	2828850	2646935	2838043	2655817	2756328	1955698	2896852	3056711	2901969	2146492	2299017	1826414	2211332	2088913	2958337	2387834	2751345	2735609	2239890	2947781	1693355	2353040	2414708	3406401	2749451	2064659	2707230	2785952	2453427	2682473	2775252	1646206	3340690	2219407	1795674	4884261	5210071	6175042	4716684	5157782	2.73346e+06	984227
583	12.538	106.964	Unknown	[M+H]+	null	0.08	FALSE	null	null	null	null	null	null	999	FALSE	FALSE	FALSE	Normalized unit: Intensity	FALSE	FALSE	583	0	0	null	null	null	null	null	null	null	5.48	2025-03-10_run044_cool_1h_control_P6A1_P6A1	106.96368:1042689 107.96834:108711 108.97301:0	null	17390614	11604374	5287947	3375937	3801516	3101763	2563087	8177781	6439179	4200506	4412680	3496831	4440587	5477325	4789532	4185593	4298058	4898918	4324548	6070746	5082194	4182498	4286445	6851038	5738205	3847645	4072896	4115646	4954149	6631518	4879002	7099148	4906646	4791434	3701923	7782664	4883118	5117979	3853348	7486928	4921015	8282761	4847924	7581651	4510628	7052823	6482898	6310992	30347410	6.06e+06	4.26982e+06
584	11.597	106.964	Unknown	[M+H]+	null	0.06	FALSE	null	null	null	null	null	null	999	FALSE	FALSE	FALSE	Normalized unit: Intensity	FALSE	FALSE	584	0	0	null	null	null	null	null	null	null	5.11	2025-03-10_run036_cool_1h_inhibitor_P5B2_P5B2	106.96368:1122389 107.96834:117702 108.97301:0	null	11642545	17825378	3087687	4255838	4467046	2319835	4607613	6061714	6931920	2477686	4882523	4332910	3993257	3356313	5139625	5626833	4160651	4928901	2750120	3785444	4823653	2728187	4526328	6843647	5775703	4054793	2419312	4450028	5197741	3990884	3628636	5521799	4882282	4023176	3930930	12949228	4599823	3413827	2648494	4019850	3417116	3443139	4071611	6997737	5440211	6547188	5181467	6730098	14386707	5.25056e+06	3.0238e+06
585	11.726	106.964	Unknown	[M+H]+	null	0.37	FALSE	null	null	null	null	null	null	999	FALSE	FALSE	FALSE	Normalized unit: Intensity	FALSE	FALSE	585	0	0	null	null	null	null	null	null	null	7.03	2025-03-10_run043_warm_24h_ctrl_P1A1_P1A1	106.96369:1414410 107.96836:143514 108.97303:0	null	5805129	8875957	4976783	4605117	5586579	3197353	3015354	4813780	4419616	4036218	5867779	4123746	5360861	4664736	3838360	4992544	5629088	3690998	6535030	5580921	6768746	6198917	3651224	6029081	7711868	4634919	5690207	6330371	6213323	3207414	4289920	3028093	6176476	5103969	4650073	4849291	6826371	5855759	5896992	2963438	5590865	2913782	6275543	4364054	12334738	11119588	12279253	11350970	40649685	6.379e+06	5.47421e+06
586	8.373	106.964	Unknown	[M+H]+	null	0.02	FALSE	null	null	null	null	null	null	999	FALSE	FALSE	FALSE	Normalized unit: Intensity	FALSE	FALSE	586	0	0	null	null	null	null	null	null	null	1.95	2025-03-10_run009_pool_1_1	106.96369:1015656 107.96836:101988 108.97303:0	null	2090953	2877125	2420082	950389	1907155	798632	407811	971694	945501	449498	1869350	621831	587362	1010419	515129	1394615	404870	876927	1422437	598323	2173265	824567	830591	405028	941707	1472915	600731	1367348	1618551	858470	1063185	2013160	1468578	397930	1885178	699964	788657	676423	915121	1073586	1015993	954062	1574630	1035576	4540532	5018703	2822487	6205850	4780842	1.49273e+06	1.27169e+06
587	9.738	106.964	Unknown	[M+H]+	null	0.08	FALSE	null	null	null	null	null	null	999	FALSE	FALSE	FALSE	Normalized unit: Intensity	FALSE	FALSE	587	0	0	null	null	null	null	null	null	null	2	ID_04	106.96369:1628211 107.96836:181050 108.97303:0	null	1791325	2711959	2650049	2229538	5019681	4863135	4223259	2604599	2619224	5384754	2521670	2688795	5827342	6628376	2136929	1404903	3882896	2829810	2647639	2222870	2435733	3054242	5415857	2255602	5133464	2702306	6751483	11588880	6359670	5601251	2940237	6408904	4351581	4973212	6492412	3891743	5152280	3284959	2078160	2743728	4895004	1492840	3973647	2492976	27571293	15676626	26245188	17486193	25715409	5.83783e+06	6.19122e+06
588	11.861	106.964	Unknown	[M+H]+	null	0.24	FALSE	null	null	null	null	null	null	999	FALSE	FALSE	FALSE	Normalized unit: Intensity	FALSE	FALSE	588	0	0	null	null	null	null	null	null	null	7.57	2025-03-10_run014_warm_24h_inhibitor_P2B1_P2B1	106.96369:1476071 107.96836:171703 108.97303:8232	null	9761176	13270265	3734463	3105505	3852058	1634244	4809933	8537072	7618492	2064698	4318493	2822958	3459572	3265628	4906223	5939499	4072069	4437774	2668938	4523972	4790014	2450259	4102402	9571573	6241911	2878816	2289973	4456777	4263603	4062812	2654617	6213579	4337934	3444123	2723375	10561355	4364363	3021001	2079765	5001505	3317480	3344736	4107828	6202935	5999023	5677729	6082971	5962997	37930079	5.44773e+06	5.29016e+06
589	11.062	106.964	Unknown	[M+H]+	null	0.82	FALSE	null	null	null	null	null	null	999	FALSE	FALSE	FALSE	Normalized unit: Intensity	FALSE	FALSE	589	0	0	null	null	null	null	null	null	null	10.82	2025-03-10_run008_blank_2_2	106.96370:1715670 107.96837:214919 108.97303:19899	null	15736467	11898996	3715503	3841072	3931538	3306391	4396795	4591128	4491722	3646397	4527015	3463038	3911388	4549499	5302465	4721343	4562685	4330120	4695501	4455264	4637611	4609394	4292490	5820394	4981883	4119279	4003252	4662381	4513127	4373048	4163180	4974512	4258194	5099950	4235670	4632098	4796040	4905896	4394209	5230831	5118645	4717181	4583210	4791049	4025606	4585686	5011929	5081552	14396490	5.08345e+06	2.38694e+06
590	8.745	106.964	Unknown	[M+H]+	null	0.71	FALSE	null	null	null	null	null	null	999	FALSE	FALSE	FALSE	Normalized unit: Intensity	FALSE	FALSE	590	0	0	null	null	null	null	null	null	null	4.51	2025-03-10_run032_warm_24h_inhibitor_P1A3_P1A3	106.96370:616838 107.96837:0 108.97303:0	null	2414958	3605270	2628458	2954668	2906850	2412099	2266116	2671063	3075601	2858433	3055646	3057698	2355131	2737515	3120713	3084970	3246798	3435960	2539372	2338377	2875189	3007906	2901021	2908623	3103500	3362725	3058007	3378593	1722631	2469652	2699997	2643209	2721965	2780065	2888305	3368410	3438440	2508416	2671023	3047977	2938465	2650890	1586533	1260081	5930295	4061341	5758959	5774702	4220233	3.03067e+06	891842
591	13.892	106.964	Unknown	[M+H]+	null	0.02	FALSE	null	null	null	null	null	null	999	FALSE	FALSE	FALSE	Normalized unit: Intensity	FALSE	FALSE	591	0	0	null	null	null	null	null	null	null	6.28	ID_01	106.96370:3905848 107.96837:480369 108.97303:0	null	12313140	10452144	32071110	8877895	7340238	7414602	9654307	11684764	6843717	6066406	4412063	2981289	4300901	9706377	11083876	5164330	10687450	14193813	8266201	6186549	3809293	6742182	10606864	7746458	11187789	6523630	10868117	13294621	12168152	4543360	12559438	5715168	10034348	8563877	17350380	10333026	7241171	9215184	11249864	4843922	11191615	15887099	12843085	7742757	67781977	61169187	51036280	41459757	53029476	1.4213e+07	1.48623e+07
592	11.179	106.964	Unknown	[M+H]+	null	0.14	FALSE	null	null	null	null	null	null	999	FALSE	FALSE	FALSE	Normalized unit: Intensity	FALSE	FALSE	592	0	0	null	null	null	null	null	null	null	11.27	2025-03-10_run008_blank_2_2	106.96372:2158388 107.96839:246472 108.97306:0	null	15736467	12022477	4456445	3468060	5256237	4904121	6266631	11778326	11853448	6885527	11625138	6608596	5134896	4909054	11326736	11879251	11406705	4490622	5461470	6546175	11289266	4521472	6564512	12626342	4310335	5207864	10830939	11740459	6372202	5633645	12051562	6620851	6488464	4836379	11482490	2240387	11618811	4839062	5819992	4989315	5657664	5253260	6425252	5909890	12113183	11639024	11326039	11589143	16426811	8.13145e+06	3.55334e+06
593	0.463	107.001	Unknown	[M+H]+	null	0.92	TRUE	null	null	null	null	null	null	999	FALSE	FALSE	FALSE	Normalized unit: Intensity	FALSE	FALSE	593	0	0	null	null	null	null	null	null	null	35.02	ID_01	107.00070:9283347 108.00537:158325 109.01004:0	51.02289:3184 53.22423:2386 60.95756:34334 60.98637:5243 60.99526:21302 65.03849:9248 66.64916:2690 68.98205:8340 68.98782:3071 70.97957:249822 70.98615:9062 77.03838:7279 78.99691:17723 79.00578:10775 79.05408:45029 79.15154:2511 86.99258:39520 88.95248:44171 88.99010:1538961 88.99663:76026 91.05148:2567 91.05406:34301 92.48228:2433 95.04897:20385 97.00743:64541 104.64172:2809 105.00313:70130 105.04464:12725 105.06972:8525 106.00406:7469 106.96333:6419 107.00066:2579812 107.00716:129032 107.04891:14297 107.08530:19070 109.00487:12727 109.06487:4989	239121	133172	18520343	15962612	14536100	12894779	14834977	15034868	15080987	11132699	13623944	14510609	14467223	12287782	12784409	13257624	11710821	11509375	11812565	12550396	12571966	10648471	13142112	13676176	13013072	10547962	10807144	12981482	11728604	11919040	10830711	11482729	12782392	10329778	9247125	11633317	10436149	9579688	9735691	11534785	11284315	12347519	12979062	370812	32196631	28720533	25020662	24389446	962897	1.27303e+07	5.90082e+06
609	0.406	107.95	Unknown	[M+H]+	null	0.47	FALSE	null	null	null	null	null	null	999	FALSE	FALSE	FALSE	Normalized unit: Intensity	FALSE	FALSE	609	0	0	null	null	null	null	null	null	null	10.81	2025-03-10_run008_blank_2_2	107.95039:258326 108.95506:26404 109.95973:0	null	667703	2626188	2070541	2018090	1520583	1419763	1302542	902421	1009027	1233554	1343101	929783	1115605	1161889	1215450	1101545	1100007	1278421	937170	462049	1310006	1213930	631574	1075213	636872	781783	1274322	582520	1170750	1149132	911109	520841	546566	358446	764453	1173667	1076734	1258663	854534	427931	697207	411508	476248	1201506	1309742	1236558	1123881	1115789	519549	1.04544e+06	440848
610	0.678	107.95	Unknown	[M+H]+	null	0.06	TRUE	null	null	null	null	null	null	999	FALSE	FALSE	FALSE	Normalized unit: Intensity	FALSE	FALSE	610	0	0	null	null	null	null	null	null	null	16.66	ID_05	107.95029:143751 108.95495:17424 109.95962:0	53.03851:6291 55.93435:2447 60.64632:2120 62.22382:2260 62.99950:8687 65.03861:3313 71.92918:19169 72.93701:20096 76.73190:2438 79.05410:9056 80.04935:27404 81.05712:5991 81.39642:2300 89.93970:8513 90.94754:10995 91.05405:8122 93.05714:5087 95.04918:4670 96.04454:5078 107.95027:20048 108.04421:13370 108.05722:13714 108.06802:26052 108.08067:8917 111.86822:2757	500028	995543	12180	94854	15813	10272	9301	8373	13567	14302	24368	11995	4441	9806	3430	5993	10750	33160	6583	0	14674	12397	7600	4892	5059	4602	4298	3144	6430	4134	0	4593	0	3652	10257	0	3620	6206	17617	0	0	0	0	637025	0	0	0	0	4242445	138314	624519
613	10.99	108.368	Unknown	[M+H]+	null	0.02	FALSE	null	null	null	null	null	null	999	FALSE	FALSE	FALSE	Normalized unit: Intensity	FALSE	FALSE	613	0	0	null	null	null	null	null	null	null	382.49	2025-03-10_run032_warm_24h_inhibitor_P1A3_P1A3	108.36815:1034800 109.37282:0 110.37748:0	null	0	0	0	0	0	173604	0	0	2285	0	0	0	0	0	0	0	0	0	0	0	6730	0	0	2847	0	609149	3533	373280	0	0	2283	0	0	0	0	0	0	0	0	0	0	0	0	0	0	0	0	0	0	23953.3	103330
614	13.186	108.959	Unknown	[M+H]+	null	0.1	FALSE	null	null	null	null	null	null	999	FALSE	FALSE	FALSE	Normalized unit: Intensity	FALSE	FALSE	614	0	0	null	null	null	null	null	null	null	6.19	2025-03-10_run010_warm_1h_control-backup_P3A3_P3A3	108.95906:1198688 109.96373:181675 110.96840:0	null	5377167	5471848	10745229	8294447	2181189	5895145	2505283	3714035	4472560	9478820	5517217	2004353	6082407	3868591	1955795	2809073	2334523	4539055	3597648	5570035	1632952	4489387	4319630	4566806	5584648	6234100	5679633	4561143	4153233	5208459	4575909	4500832	2371900	6424058	5134980	2444900	5373695	5862674	8800815	2794541	6255113	9336081	4479026	4860489	6804968	18486255	19689804	23088375	8196938	5.96583e+06	4.28536e+06
615	12.249	108.959	Unknown	[M+H]+	null	0.33	FALSE	null	null	null	null	null	null	999	FALSE	FALSE	FALSE	Normalized unit: Intensity	FALSE	FALSE	615	0	0	null	null	null	null	null	null	null	7.62	2025-03-10_run014_warm_24h_inhibitor_P2B1_P2B1	108.95908:631693 109.96375:100299 110.96842:0	null	2169154	5023247	2445575	1138967	1273895	1258278	2914812	3416479	2232930	1297122	1716940	1237610	2269823	1815475	2303442	3397256	1493229	1895164	1260167	2193200	2052374	1584001	2574724	3610690	3319864	1308909	1502135	2106908	1730687	2302935	1257119	4704189	2600853	2011174	1585827	2045139	1585215	1106078	1345562	4368752	2480218	2791570	2655695	8888450	4291322	7196557	6912620	7098209	23865020	3.13542e+06	3.49232e+06
616	12.693	108.959	Unknown	[M+H]+	null	0.29	FALSE	null	null	null	null	null	null	999	FALSE	FALSE	FALSE	Normalized unit: Intensity	FALSE	FALSE	616	0	0	null	null	null	null	null	null	null	8.13	ID_01	108.95908:1198629 109.96375:139158 110.96842:0	null	5114700	4329488	9699630	3179034	4774217	4249976	4260299	4337104	2614981	1394961	2462056	3888946	2974560	4378555	2128449	3630680	4230815	4924062	2351915	4079583	5066901	2312096	6030579	7538805	3756546	4323720	4388947	2395790	5002928	1747243	3685955	2541889	2696478	2358373	2607895	2306590	5341989	4872660	4221099	5054782	4560699	4978528	6526892	5105009	16395147	16299075	14869248	16163445	26774037	5.48831e+06	4.76455e+06
617	12.81	108.959	Unknown	[M+H]+	null	0.06	FALSE	null	null	null	null	null	null	999	FALSE	FALSE	FALSE	Normalized unit: Intensity	FALSE	FALSE	617	0	0	null	null	null	null	null	null	null	4.51	2025-03-10_run048_cool_24h_control-backup_P6B3_P6B3	108.95909:781676 109.96376:101504 110.96843:4331	null	5106056	3974197	4266025	3462627	3482362	3468836	4560329	4079769	4761552	2059774	3143822	2724291	3350470	4355596	4394654	4613525	2776568	3319477	3891381	5834916	2547903	3424013	4657700	4390535	5879680	2903147	3967489	4128103	2857323	5546638	4218791	2629339	4135353	4491003	3356789	3389751	3304817	3651509	2565757	5697530	4743178	4968435	4456743	3879989	13274197	13350444	12791111	12173418	26774037	5.13839e+06	4.10784e+06
618	13.424	108.959	Unknown	[M+H]+	null	0.06	FALSE	null	null	null	null	null	null	999	FALSE	FALSE	FALSE	Normalized unit: Intensity	FALSE	FALSE	618	0	0	null	null	null	null	null	null	null	2.59	ID_02	108.95909:1450082 109.96376:200203 110.96843:0	null	4060661	2029016	8204733	4502330	2619640	1592215	2696381	6134686	2158802	6006010	2608513	1500904	2432427	2355225	2268065	2972045	2912644	1246311	1799007	3290172	4708931	3000117	1582245	1458195	2623801	2605968	3926202	1843682	3755979	1638658	3848282	3571735	4006836	2820938	3255923	2996557	5335262	3602941	2895706	2897004	2428488	1743584	3184337	3132951	8299916	20803911	18302148	4875685	10329260	4.05847e+06	3.72275e+06
619	10.169	108.959	Unknown	[M+H]+	null	0.02	FALSE	null	null	null	null	null	null	999	FALSE	FALSE	FALSE	Normalized unit: Intensity	FALSE	FALSE	619	0	0	null	null	null	null	null	null	null	2.51	2025-03-10_run049_pool_5_5	108.95911:577037 109.96377:62038 110.96844:0	null	772810	2295573	1059220	934346	1731251	2031375	1953235	1627671	1563172	1365828	1611284	1788860	1941094	2258583	1824772	1557049	3001651	1442587	1637495	1910365	1748116	1916220	1364781	2380497	1905585	1378991	1863100	1983212	1946593	3241632	1704845	1978659	2849745	1853832	1940771	2939975	2292804	2073518	1761823	3140228	2295728	2575861	2375372	2273039	9927890	6495033	6793449	8679613	9565711	2.60316e+06	2.05553e+06
620	12.424	108.959	Unknown	[M+H]+	null	0.27	FALSE	null	null	null	null	null	null	999	FALSE	FALSE	FALSE	Normalized unit: Intensity	FALSE	FALSE	620	0	0	null	null	null	null	null	null	null	6.02	2025-03-10_run042_warm_1h_control_P3B2_P3B2	108.95911:673143 109.96377:92966 110.96844:0	null	3456034	4847667	1435423	1077372	1295238	716596	2032801	3365070	2766204	846907	1416955	880984	1230891	1118786	1519532	2008509	1316571	1459957	998840	1661870	1683084	894087	1483378	3422202	2219223	935623	888626	1456667	1303368	1621775	1076503	2428014	1647133	1222225	1141327	4267299	1606766	1196163	918195	1871863	1230911	1265653	1573996	4648325	1762933	1123452	924796	977608	17938454	2.04453e+06	2.5177e+06
621	13.543	108.959	Unknown	[M+H]+	null	0.08	FALSE	null	null	null	null	null	null	999	FALSE	FALSE	FALSE	Normalized unit: Intensity	FALSE	FALSE	621	0	0	null	null	null	null	null	null	null	7	2025-03-10_run009_pool_1_1	108.95911:1967866 109.96377:329247 110.96844:7371	null	4009708	3201879	14271781	6261838	5046208	5411186	1872595	2105647	2068597	2566459	2602424	890280	3430841	2733632	4160553	2105620	1844972	2923073	3099266	3551605	4225434	3264831	4239521	2776009	1987638	2887633	5328000	1283269	5923194	2921155	6761130	4384268	2605854	3410040	4254629	2985643	2314814	3221474	3665487	3492701	3561488	4945260	2451346	1531549	10594961	13747246	15503120	25870604	16700314	4.9183e+06	4.71554e+06
622	11.862	108.959	Unknown	[M+H]+	null	0.2	FALSE	null	null	null	null	null	null	999	FALSE	FALSE	FALSE	Normalized unit: Intensity	FALSE	FALSE	622	0	0	null	null	null	null	null	null	null	6.57	2025-03-10_run015_warm_1h_inhibitor_P2B2_P2B2	108.95911:535096 109.96377:78642 110.96844:0	null	3088913	4088978	1529756	1179707	1543671	712291	2016269	3336713	3082894	904657	1723281	1100533	1379224	1287661	1994300	2466294	1662659	1788181	1032178	1871698	1869983	966178	1620989	3717869	2673755	1170356	947346	1874120	1693611	1667566	1065282	2369683	1738814	1321027	1116547	3745545	1684626	1178497	718680	1972136	1264588	1328791	1632589	4644667	2133499	2534440	2037954	2302260	11336623	2.08404e+06	1.61604e+06
623	8.747	108.959	Unknown	[M+H]+	null	0.04	FALSE	null	null	null	null	null	null	999	FALSE	FALSE	FALSE	Normalized unit: Intensity	FALSE	FALSE	623	0	0	null	null	null	null	null	null	null	8.91	2025-03-10_run042_warm_1h_control_P3B2_P3B2	108.95911:358940 109.96377:0 110.96844:0	null	571522	513194	1032788	1350263	613655	1130098	1014979	1161624	1146716	706001	1218559	1162600	1005147	974195	251432	1031605	1388425	1222884	1002591	977049	1183359	1154947	1076591	1123351	1247412	562418	1201687	483783	1189823	917082	1092348	1039736	994309	906660	1192616	1428621	1260081	968685	1035909	1128780	1137932	1152692	1143763	498154	2368117	2582945	1963167	2004429	2556350	1.14431e+06	472592
624	13.728	108.959	Unknown	[M+H]+	null	0.08	FALSE	null	null	null	null	null	null	999	FALSE	FALSE	FALSE	Normalized unit: Intensity	FALSE	FALSE	624	0	0	null	null	null	null	null	null	null	7.94	2025-03-10_run009_pool_1_1	108.95912:2157699 109.96379:259438 110.96846:14092	null	7376901	4751359	19633354	10502019	4655700	7154268	2938579	2124830	3368716	1794138	4670404	5979480	2702685	2386806	3608110	1968116	4435474	2865347	2475822	1952872	6332548	6207920	6299575	1435308	2809284	6063753	5719485	5843838	7850929	3260279	6985954	3573257	7225114	2515747	7428976	2262842	4364807	8299161	3055967	7290089	6769376	6990885	2385987	3785759	3317671	5585820	5381231	4093410	27821461	5.47554e+06	4.42813e+06
625	11.328	108.959	Unknown	[M+H]+	null	0.02	FALSE	null	null	null	null	null	null	999	FALSE	FALSE	FALSE	Normalized unit: Intensity	FALSE	FALSE	625	0	0	null	null	null	null	null	null	null	5.7	ID_02	108.95912:888276 109.96379:126295 110.96846:0	null	2282797	1305831	3467811	1365697	3280509	2412246	2685140	2014762	1163693	3521025	1556709	1772644	1691733	1256787	1349416	1859491	2697748	1998489	2648821	1785036	3506085	1696295	2463978	3463473	2126921	1272591	3406744	2713634	3159576	2494494	2274410	1915759	3055741	2960186	2567141	1731800	2548235	1402698	2640388	2904240	3045262	3277033	3803454	1533566	7677852	17130163	14934517	15408308	33605012	3.93543e+06	5.50418e+06
626	11.726	108.959	Unknown	[M+H]+	null	0.2	FALSE	null	null	null	null	null	null	999	FALSE	FALSE	FALSE	Normalized unit: Intensity	FALSE	FALSE	626	0	0	null	null	null	null	null	null	null	6.19	2025-03-10_run024_warm_1h_control_P3A2_P3A2	108.95913:513724 109.96380:64697 110.96846:0	null	5760012	6149290	2019401	1874602	2231884	1273872	1218004	1698979	1772527	2273525	2357529	1831903	2178153	1989852	1380883	1804243	2295868	1624243	2631372	2242707	1861952	1754193	1321351	2456239	2050819	1856230	2204899	2584314	2271577	1437149	1851286	1159455	2506347	2008121	1877541	2275010	2819634	2363206	2353905	2770293	895705	2170124	2428905	1790348	4391496	4518814	4813694	4472078	10722885	2.54278e+06	1.62942e+06
627	10.812	108.959	Unknown	[M+H]+	null	0.04	FALSE	null	null	null	null	null	null	999	FALSE	FALSE	FALSE	Normalized unit: Intensity	FALSE	FALSE	627	0	0	null	null	null	null	null	null	null	8.44	2025-03-10_run050_blank_3_3	108.95913:892340 109.96380:179496 110.96846:0	null	2018581	2148002	862069	825892	1014284	989283	1521039	1265764	1129014	922644	1336238	819360	1346987	1104092	1166902	936583	1303883	1199336	1111206	1479537	1165904	1633389	1432480	2018935	1175417	1099660	1340133	1222799	1236928	1228393	1426900	1375615	1113441	2011687	1378953	1471105	1495054	1461027	1072594	1254434	1549825	1651476	1292398	3624729	6646235	6131284	2140867	1441178	1500339	1.59375e+06	1.09979e+06
628	11.595	108.959	Unknown	[M+H]+	null	0.08	FALSE	null	null	null	null	null	null	999	FALSE	FALSE	FALSE	Normalized unit: Intensity	FALSE	FALSE	628	0	0	null	null	null	null	null	null	null	5.22	2025-03-10_run038_cool_24h_inhibitor_P4B3_P4B3	108.95913:484687 109.96380:69889 110.96846:0	null	6893846	3358678	1245569	1722820	1596534	922430	1864159	2483655	2818138	1013472	1807735	1812539	1603364	1387044	2008211	2344978	1705842	1962380	1110284	1546752	1898349	1027517	1967504	2837727	2326281	1603789	1016035	1797176	2079883	1612569	1477213	2108968	1954353	1600912	1581240	3000670	2033413	1397644	1006291	1758958	1410642	1285605	1751945	2286565	2738387	2723221	2728375	2735214	8711611	2.11564e+06	1.33168e+06
629	12.922	108.959	Unknown	[M+H]+	null	0.02	FALSE	null	null	null	null	null	null	999	FALSE	FALSE	FALSE	Normalized unit: Intensity	FALSE	FALSE	629	0	0	null	null	null	null	null	null	null	14.71	2025-03-10_run044_cool_1h_control_P6A1_P6A1	108.95914:694451 109.96380:82449 110.96847:0	null	9422771	3824194	3885225	2634874	2325726	2446275	3670636	5440792	3357717	2347822	2425444	2516225	3155989	1915827	2844523	3436684	2760204	3124917	2599099	1564841	3292511	2540569	3456394	4472292	2420645	2446847	2487426	3723373	2404629	2569858	2830711	1770496	4363143	3282648	3113897	1721321	3619517	3017427	2544203	3117949	3871444	4167426	3655425	3564153	13274197	13350444	12791111	12173418	11829527	4.15455e+06	3.14059e+06
630	10.961	108.959	Unknown	[M+H]+	null	0.82	FALSE	null	null	null	null	null	null	999	FALSE	FALSE	FALSE	Normalized unit: Intensity	FALSE	FALSE	630	0	0	null	null	null	null	null	null	null	8.51	2025-03-10_run035_warm_24h_inhibitor_P2A1_P2A1	108.95914:519305 109.96380:0 110.96847:0	null	2778083	2017057	785590	1633793	1744639	1705937	2224706	2141505	1041595	1762082	2118612	1660554	2024148	2226933	2338344	2267231	2168512	1958525	2247936	1215019	2138162	2202540	2241462	1535448	2231260	1787121	2322601	2394501	2365466	2605882	2239480	1530855	2295529	1432128	2139438	2645894	2013879	2231098	2055490	1280724	2312106	2368308	2302578	1100967	3927318	3640397	3405549	3788984	5142898	2.19875e+06	764238
631	9.541	108.959	Unknown	[M+H]+	null	0.02	FALSE	null	null	null	null	null	null	999	FALSE	FALSE	FALSE	Normalized unit: Intensity	FALSE	FALSE	631	0	0	null	null	null	null	null	null	null	2.54	2025-03-10_run034_warm_24h_ctrl_P1B1_P1B1	108.95914:481763 109.96380:23679 110.96847:0	null	855376	734411	1587630	1290294	1010488	2196193	1257738	1537018	1471310	1433963	1493824	1671694	1339571	1855333	1840094	919837	1548362	1795428	1805529	1273197	1590236	1644747	1734925	2063479	1528533	1548203	1492901	2221210	1418007	1515229	1504357	1644243	1781379	2059989	1466641	1568041	1789194	1626639	1179480	2115217	2391055	1930093	1499443	1419879	4354192	6742064	4055223	2747850	4067863	1.86975e+06	1.01279e+06
632	11.215	108.959	Unknown	[M+H]+	null	0.12	FALSE	null	null	null	null	null	null	999	FALSE	FALSE	FALSE	Normalized unit: Intensity	FALSE	FALSE	632	0	0	null	null	null	null	null	null	null	3.89	2025-03-10_run031_warm_1h_inhibitor_P2B3_P2B3	108.95914:767062 109.96380:97187 110.96847:0	null	5851075	1546288	1730757	2358375	3895602	2267949	2001789	2548934	4960836	1984986	4650514	3147679	1842667	1678593	2074498	4828559	4561504	4883885	2261943	4438212	2758614	2348869	2286483	5016389	3100362	2422258	2269593	3460418	2535766	2859910	2978400	2063115	2280936	2433224	2465483	4848857	2500184	2973995	4467845	2980509	2698785	2663076	2221363	2378697	8728863	5112087	14934517	5022046	6918029	3.53558e+06	2.23053e+06
633	11.482	108.959	Unknown	[M+H]+	null	0.59	FALSE	null	null	null	null	null	null	999	FALSE	FALSE	FALSE	Normalized unit: Intensity	FALSE	FALSE	633	0	0	null	null	null	null	null	null	null	9.22	ID_04	108.95914:924223 109.96380:116671 110.96847:0	null	2962241	3818304	1541892	3870171	1784685	2988242	3329610	3821677	2016984	3672237	2759194	2212457	4522202	3891904	3632869	2375007	4728990	4522608	4346549	4482935	2744211	4032218	2569917	4599792	4544147	4454533	3573875	5131575	4636497	4569696	4027160	4763654	4405412	2706753	4208806	2586504	2927224	4224869	3829554	4914898	4665446	4306533	4798614	2198519	11319952	11190211	12080588	12666061	9590123	4.48057e+06	2.54055e+06
634	10.465	108.959	Unknown	[M+H]+	null	0.12	FALSE	null	null	null	null	null	null	999	FALSE	FALSE	FALSE	Normalized unit: Intensity	FALSE	FALSE	634	0	0	null	null	null	null	null	null	null	9.48	2025-03-10_run050_blank_3_3	108.95916:849487 109.96383:0 110.96850:0	null	2153556	2248464	1284332	2330051	2801007	874387	1339792	1396190	1878756	3004486	2101590	2016254	3160299	3118037	1883451	3299160	3217759	3406749	1960561	3188223	1810726	3314315	3353619	2660848	3389562	3037201	3211759	3139058	4060011	3559282	3592119	1982421	3117259	3571533	3355034	2404724	3464718	3367842	3277568	3684432	3430824	3411713	3504613	3095155	6228129	8072704	4997584	6734550	4030269	3.13312e+06	1.30472e+06
635	11.064	108.959	Unknown	[M+H]+	null	0.2	FALSE	null	null	null	null	null	null	999	FALSE	FALSE	FALSE	Normalized unit: Intensity	FALSE	FALSE	635	0	0	null	null	null	null	null	null	null	11.63	2025-03-10_run030_warm_24h_inhibitor_P1B3_P1B3	108.95917:572784 109.96384:58360 110.96850:0	null	2177614	4719169	1439687	1527242	1517867	1284957	1717835	1752125	1665598	1482764	1802867	1402033	1638619	1913692	1802201	1926750	1914227	1587689	2211565	1814633	1879803	1829531	1793131	2277511	1983832	1703504	1627166	1831547	1826953	1694248	1645466	1959493	1642872	1816162	1861424	2077651	1688831	1974620	1792018	2052130	2011299	1985146	1703265	1702055	4613024	1932449	1859230	1968733	6127463	2.00326e+06	855472
708	0.554	112.896	Unknown	[M+H]+	null	0.92	TRUE	null	null	null	null	null	null	999	FALSE	FALSE	FALSE	Normalized unit: Intensity	FALSE	FALSE	708	0	0	null	null	null	null	null	null	null	2019.28	ID_01	112.89561:18741112 113.90027:0 114.90494:0	53.73322:2526 55.05414:9697 55.69267:2370 56.11986:2236 57.03335:5241 64.97864:3111 67.05412:11226 67.27084:2153 68.04947:3053 70.06499:4932 72.00968:2471 77.32001:2658 84.08067:12454 85.06454:3290 91.57030:2372 95.04916:5904 95.06026:3227 98.98407:6466 112.07573:6096 112.11192:14311 112.55429:3242 112.89554:1662110 112.99961:153623 113.00436:6097 113.02331:2820 113.03447:3039 113.05963:6764 113.07087:6022 113.10712:50895 113.23864:3099 115.38145:2316 115.97823:2274	0	0	21179352	17523053	18980950	21359792	22002101	18580474	14965248	15456336	19315608	17260224	21641203	21513607	18977408	19275794	16881730	14857104	19167835	16923688	16031822	18212565	22416507	18924964	18009256	20494999	19376795	20398737	18654024	18519644	17795483	18193191	22404112	17399353	15133709	16233071	15526863	18972200	18548958	20388837	20653373	18476784	21401395	0	30680222	30389129	34851919	35330793	23053	1.83531e+07	7.05389e+06
731	3.533	113.744	Unknown	[M+H]+	null	0.12	FALSE	null	null	null	null	null	null	999	FALSE	FALSE	FALSE	Normalized unit: Intensity	FALSE	FALSE	731	0	0	null	null	null	null	null	null	null	112.04	2025-03-10_run035_warm_24h_inhibitor_P2A1_P2A1	113.74387:189418 114.74854:0 115.75321:0	null	0	0	246403	150746	323907	173099	145904	277155	251764	133084	174777	146288	278307	228683	174665	189103	177831	133203	308555	274251	242488	267539	289567	353261	227667	160347	205619	205649	403739	175520	179002	218846	241376	223289	182933	281322	327350	187452	117798	191034	210203	202206	276566	0	193336	317762	319001	424115	0	212504	93802.4
764	3.534	114.44	Unknown	[M+H]+	null	0.18	FALSE	null	null	null	null	null	null	999	FALSE	FALSE	FALSE	Normalized unit: Intensity	FALSE	FALSE	764	0	0	null	null	null	null	null	null	null	124.65	2025-03-10_run035_warm_24h_inhibitor_P2A1_P2A1	114.44012:166700 115.44478:0 116.44945:0	null	2166	0	267541	170871	296037	207574	161572	307550	239564	139055	171518	182805	338796	256430	191579	204897	164759	132942	323944	282010	275253	294988	303449	349220	234170	177516	196893	259648	422502	181847	205900	218355	215786	256128	171964	305571	303203	187257	134177	184763	176848	238404	292593	0	204430	331870	267398	512021	0	223342	100066
765	0.553	114.893	Unknown	[M+H]+	null	0.9	TRUE	null	null	null	null	null	null	999	FALSE	FALSE	FALSE	Normalized unit: Intensity	FALSE	FALSE	765	0	0	null	null	null	null	null	null	null	69057	ID_01	114.89297:8721401 115.89763:0 116.90230:0	50.87917:2930 55.01774:12131 55.05409:8897 56.85966:2712 58.06498:6821 61.04397:2161 63.21268:2128 63.55009:2756 66.64972:2270 68.04942:4111 69.03326:2381 69.06973:20499 70.06496:19786 72.04433:4471 72.60062:2653 73.06473:3609 73.47420:2606 79.05415:7590 86.06002:5074 86.99252:8667 87.04398:4653 87.09155:7181 94.04713:2772 96.08070:3733 97.06468:5442 99.09666:2988 105.00311:16971 114.05469:4652 114.06596:9303 114.08704:4154 114.09116:55907 114.89289:630915 115.03884:5173 115.07545:3918 115.08627:11972 115.09444:8041 118.49400:2800	0	0	9842258	8286713	8551773	9867869	10654399	9178413	7210267	6875532	9403676	8533187	9772511	9880491	8858610	9190381	8258290	7003301	8799165	8238190	7421811	8332517	10424227	9291480	8583505	9374946	8725660	9508947	8970153	8485333	8428874	8314001	9876996	7751219	7250755	7949793	7477957	8951360	8472700	9429648	10003131	8875206	9527032	0	13973351	13826617	16026197	15561754	0	8.55551e+06	3.20069e+06
766	0.62	114.971	Unknown	[M+H]+	null	0.04	FALSE	null	null	null	null	null	null	999	FALSE	FALSE	FALSE	Normalized unit: Intensity	FALSE	FALSE	766	0	0	null	null	null	null	null	null	null	20.98	2025-03-10_run008_blank_2_2	114.97080:404908 115.97547:0 116.98014:0	null	2454238	2731907	4107	28842	20036	0	0	0	0	4451	0	0	0	0	4521	4380	0	10563	0	0	4069	0	0	2667	0	5163	0	0	0	0	0	0	0	0	2967	0	5630	5609	0	0	0	0	0	291532	0	0	0	0	1974458	154187	582858
767	0.463	114.988	Unknown	[M+H]+	null	0.94	TRUE	null	null	null	null	null	null	999	FALSE	FALSE	FALSE	Normalized unit: Intensity	FALSE	FALSE	767	0	0	null	null	null	null	null	null	null	268.13	ID_01	114.98754:6029062 115.99221:930553 116.99688:0	50.64509:2751 55.01774:13210 55.05417:7578 56.04932:4397 58.06505:8359 58.99771:45400 60.44553:2244 60.95064:2684 62.05607:2372 64.07018:2525 68.98203:956138 69.03349:4061 69.06976:33146 73.06464:7545 77.00825:20841 79.05418:3684 82.94195:2959 86.76152:5842 86.99256:4976916 87.04373:12702 87.05482:9395 87.09133:11698 87.22458:5010 87.99339:6094 88.99679:9616 96.98820:8445 97.02840:2566 97.06467:12749 98.06001:2540 101.00833:5692 103.36362:3013 104.19642:2691 104.69704:8832 105.00311:6775281 105.31090:5457 105.31428:2680 106.00378:5554 107.00418:2489 107.00733:34168 114.09126:23693 114.94829:2780 114.97059:4989 114.98756:33532 115.00444:2849 115.03888:12413 115.05006:7716 115.07529:3854 115.08658:15967 115.09466:8542 118.96306:3284 119.01886:14802	141664	107118	22626971	19957839	19482972	17814494	21772748	21881068	22684613	16079528	21062393	21944451	22499238	18275146	19580291	21286658	17812404	18302346	18579888	19435232	19933687	15299319	21690153	22018878	20675774	16198340	16238300	20126670	18341330	17884761	15715320	17233815	20077934	14126456	12882283	17719329	15896277	14695831	14861212	17734133	18040375	19453833	20722550	430629	20334838	21260175	20454275	21220378	378665	1.74076e+07	5.70487e+06
787	7.544	115.112	Unknown	[M+H]+	null	0.04	FALSE	null	null	null	null	null	null	999	FALSE	FALSE	FALSE	Normalized unit: Intensity	FALSE	FALSE	787	0	0	null	null	null	null	null	null	null	43.81	2025-03-10_run020_cool_24h_ctrl_P4B2_P4B2	115.11166:161864 116.11632:0 117.12099:0	null	509973	55329	145615	175100	244068	201365	227853	201930	157726	259682	79881	143414	175286	339712	198716	70248	194506	188588	206327	92676	85979	175254	159658	110052	252645	156197	128895	182771	84583	198382	185045	172747	166564	134046	186898	175020	122729	152851	171502	211389	159299	230735	161763	54944	346070	335633	271547	281101	36836	182839	84996.3
809	0.554	116.891	Unknown	[M+H]+	null	0.84	FALSE	null	null	null	null	null	null	999	FALSE	FALSE	FALSE	Normalized unit: Intensity	FALSE	FALSE	809	0	0	null	null	null	null	null	null	null	222.55	2025-03-10_run029_pool_3_3	116.89085:1142678 117.89551:0 118.90018:0	null	0	0	1064980	888954	947476	1172826	1202179	944035	803219	806437	1015064	954773	1181019	1182577	969457	1000436	812837	808570	951401	892779	841239	1000493	1221112	1012854	899148	1065801	1065175	1080662	1007752	1003501	961020	983426	1129988	936891	828085	867611	792765	954984	949746	1076524	1087530	954051	1136253	0	1477041	1457452	1697300	1758498	0	956039	352932
810	11.061	116.948	Unknown	[M+H]+	null	0.39	FALSE	null	null	null	null	null	null	999	FALSE	FALSE	FALSE	Normalized unit: Intensity	FALSE	FALSE	810	0	0	null	null	null	null	null	null	null	2.62	2025-03-10_run015_warm_1h_inhibitor_P2B2_P2B2	116.94801:499146 117.95268:0 118.95735:80146	null	1140029	4048366	1245125	1169088	1277233	1094310	1240577	1449548	1373310	1117561	1265254	914861	1102395	1258449	1707992	1377383	1317710	1171687	1171098	1201230	1364984	1224023	1188632	1516952	1241567	1131128	1039269	1352423	1243816	1087989	1316309	1168082	1105312	1286876	1045813	1149460	1295978	1206487	1130502	1166531	1303926	1226924	1132576	945165	693292	2006900	842516	812714	2727728	1.2979e+06	500898
811	10.963	116.948	Unknown	[M+H]+	null	0.71	FALSE	null	null	null	null	null	null	999	FALSE	FALSE	FALSE	Normalized unit: Intensity	FALSE	FALSE	811	0	0	null	null	null	null	null	null	null	2.3	2025-03-10_run042_warm_1h_control_P3B2_P3B2	116.94801:310815 117.95268:0 118.95735:25523	null	2894744	1337613	731329	580339	676645	1380121	959154	1605799	1540726	1391189	932650	1163308	1435922	1612251	689439	700309	1356372	1242425	1383534	643701	1410178	1479031	1539045	1671431	759330	1220268	1491244	1312034	1315751	1538136	1585680	822656	1432830	655571	1407014	1698817	1253550	1557577	1270767	1603176	1436142	1613715	1276112	1003086	1662325	1631544	1656562	1682890	2435081	1.34039e+06	436320
812	10.469	116.948	Unknown	[M+H]+	null	0.08	FALSE	null	null	null	null	null	null	999	FALSE	FALSE	FALSE	Normalized unit: Intensity	FALSE	FALSE	812	0	0	null	null	null	null	null	null	null	2.18	2025-03-10_run038_cool_24h_inhibitor_P4B3_P4B3	116.94801:498315 117.95268:0 118.95735:0	null	1293119	2343401	2211777	1050499	1577495	2246727	2366758	1990281	2265323	1034447	1643733	976647	2187307	2002543	1651680	1243968	1551075	2192821	2267084	2195610	1182296	1300448	2262779	2655838	2014800	2211962	1076146	2057603	1028935	2084452	2397252	1738723	2149055	2246660	2095823	2112846	1993275	1207571	2277064	2239674	2489675	1970516	2151792	2662675	2185882	3169237	2260264	4080682	4460129	2.04197e+06	681009
813	12.248	116.948	Unknown	[M+H]+	null	0.02	FALSE	null	null	null	null	null	null	999	FALSE	FALSE	FALSE	Normalized unit: Intensity	FALSE	FALSE	813	0	0	null	null	null	null	null	null	null	1.97	2025-03-10_run036_cool_1h_inhibitor_P5B2_P5B2	116.94803:260415 117.95270:4417 118.95736:18177	null	4278069	2321211	1825217	822890	977799	911785	1879197	2120184	1386471	578345	1149591	565787	907381	1075839	1006124	1325246	918062	1017183	1180760	1295615	1173213	637249	1561241	895463	1724784	701962	545184	1307043	938618	1280673	1252783	1889433	1424371	762041	532106	683470	946119	618484	763419	1780022	944976	1217128	1558925	5220220	2881344	3073418	3074654	3363192	10193337	1.6426e+06	1.5806e+06
814	11.587	116.948	Unknown	[M+H]+	null	0.02	FALSE	null	null	null	null	null	null	999	FALSE	FALSE	FALSE	Normalized unit: Intensity	FALSE	FALSE	814	0	0	null	null	null	null	null	null	null	2.01	2025-03-10_run038_cool_24h_inhibitor_P4B3_P4B3	116.94804:390088 117.95270:0 118.95737:29321	null	1964651	2539380	854218	1201999	1159055	698594	1316749	1389452	1670750	615505	1109148	1018561	1038368	836873	1041321	1346026	1052550	1107689	675122	904276	1232682	633184	1141643	1535152	1461542	915178	615999	1287856	1118390	972236	823277	1454730	1196316	1006834	944524	1623056	998279	892804	650040	972572	825308	800769	1056674	2190963	1144477	1255312	1259767	1281677	7016479	1.2622e+06	923490
815	12.801	116.948	Unknown	[M+H]+	null	0.02	FALSE	null	null	null	null	null	null	999	FALSE	FALSE	FALSE	Normalized unit: Intensity	FALSE	FALSE	815	0	0	null	null	null	null	null	null	null	1.61	2025-03-10_run034_warm_24h_ctrl_P1B1_P1B1	116.94804:446717 117.95270:7441 118.95737:30817	null	4479384	3349891	3177124	2565111	1934030	2250425	2999888	3177440	1090487	2176736	1787361	1765652	2045648	2644470	2226326	2791421	1577277	1693831	2177568	3437382	2103253	2124705	2587056	723195	3439864	1390058	2117338	2321352	1475959	2822483	2238444	1302365	2387666	2603845	1955721	3394746	1886055	2427292	1992575	3289494	2694795	2848685	2547589	2023996	6746038	5406698	7111149	6348944	5466717	2.75766e+06	1.3806e+06
816	11.86	116.948	Unknown	[M+H]+	null	0.06	FALSE	null	null	null	null	null	null	999	FALSE	FALSE	FALSE	Normalized unit: Intensity	FALSE	FALSE	816	0	0	null	null	null	null	null	null	null	2.21	2025-03-10_run031_warm_1h_inhibitor_P2B3_P2B3	116.94804:289160 117.95270:5785 118.95737:25409	null	3955585	3206469	1155457	889019	1145991	479580	1343816	2368965	2035827	565343	1167326	747537	904876	822167	1161784	1619654	964486	1165811	688055	1085542	1208843	593692	955288	2106361	1632592	713319	484501	1079368	968857	969011	635690	1503303	1047052	765020	643095	2385120	1021430	703658	477321	1201774	812038	854249	1017419	2416852	1092339	1002080	942252	1001191	7630709	1.33342e+06	1.15055e+06
817	12.43	116.948	Unknown	[M+H]+	null	0.04	FALSE	null	null	null	null	null	null	999	FALSE	FALSE	FALSE	Normalized unit: Intensity	FALSE	FALSE	817	0	0	null	null	null	null	null	null	null	1.73	2025-03-10_run042_warm_1h_control_P3B2_P3B2	116.94804:443524 117.95270:0 118.95737:31423	null	4136499	3259916	1060197	744113	835195	460183	1390180	2268833	1924597	563737	911163	553687	757999	739268	964904	1259559	763977	895018	593684	1007178	996779	564476	930551	2128006	1444302	533791	569970	935052	867992	979607	619389	1248879	882609	615054	621513	2461989	856548	697904	532027	1217908	742313	780136	843993	2606139	729720	462583	448918	490598	10248906	1.26832e+06	1.51072e+06
818	11.493	116.948	Unknown	[M+H]+	null	0.55	FALSE	null	null	null	null	null	null	999	FALSE	FALSE	FALSE	Normalized unit: Intensity	FALSE	FALSE	818	0	0	null	null	null	null	null	null	null	2.32	2025-03-10_run014_warm_24h_inhibitor_P2B1_P2B1	116.94805:543742 117.95272:0 118.95739:70931	null	3510521	2261189	1931457	1386247	1532568	1402980	2604636	3388029	3134770	2550443	1530160	1425433	2691868	2577336	2939673	1746088	2771895	1816425	2645970	2907812	1564629	2629812	2782403	3057834	1543923	2992034	2366668	1660299	3007857	2890273	2543924	2813219	2105328	1646961	2613247	1765579	3252732	1235905	2262488	3040870	2818947	2718159	3132404	1041351	5223596	4602281	5632449	4039565	4676134	2.62074e+06	999523
819	11.715	116.948	Unknown	[M+H]+	null	0.02	FALSE	null	null	null	null	null	null	999	FALSE	FALSE	FALSE	Normalized unit: Intensity	FALSE	FALSE	819	0	0	null	null	null	null	null	null	null	2.21	2025-03-10_run034_warm_24h_ctrl_P1B1_P1B1	116.94806:346157 117.95273:0 118.95739:23476	null	3143394	1660893	1486735	1217485	1599785	926325	831893	1338160	1164235	1488192	1017865	995095	734192	1148444	919407	1228997	1344480	1012226	1141250	760633	979452	1125716	2212130	1270161	1230194	1132111	831228	1751370	1477961	1270992	537518	901006	1382711	1240462	1115644	1127998	1526434	646830	1054180	1650547	830140	490155	1466607	1454838	2110476	1860597	2234944	2158759	7016479	1.41321e+06	953420
820	12.693	116.948	Unknown	[M+H]+	null	0.1	FALSE	null	null	null	null	null	null	999	FALSE	FALSE	FALSE	Normalized unit: Intensity	FALSE	FALSE	820	0	0	null	null	null	null	null	null	null	1.77	2025-03-10_run043_warm_24h_ctrl_P1A1_P1A1	116.94807:401076 117.95273:4548 118.95740:34650	null	5330884	4145156	2706640	1976573	3432978	2641878	3084900	1787307	3487522	866468	1367111	1355663	964430	2225147	1096676	2140163	2262393	2638652	2414724	2351180	2838149	2132061	2813788	4424917	2165301	2364104	2366246	1012685	2660523	1302023	2109613	1033324	1326901	746485	2676976	2401690	2541402	2659322	2275749	2116025	3039377	2674911	2846248	3397234	6863835	7533228	5865302	6459356	8077185	2.83674e+06	1.6877e+06
821	13.555	116.948	Unknown	[M+H]+	null	0.02	FALSE	null	null	null	null	null	null	999	FALSE	FALSE	FALSE	Normalized unit: Intensity	FALSE	FALSE	821	0	0	null	null	null	null	null	null	null	1.81	2025-03-10_run045_cool_1h_inhibitor_P5A3_P5A3	116.94807:607234 117.95273:11654 118.95740:54802	null	3015962	3213938	11345831	4936879	3858541	3415499	908548	1769310	913655	1571246	1494278	697280	2177981	1724208	1009850	2237244	1106504	1805372	1860045	1993724	2702982	1735110	2389337	1859481	2083149	1635303	2949035	2237803	2993853	1483184	1598845	1941095	1563832	1960660	1703726	1747178	1793040	2165141	2927212	1113393	2013015	1357596	1562376	1320237	5270156	4252933	7318354	7828399	6155388	2.62689e+06	2.00472e+06
822	13.199	116.948	Unknown	[M+H]+	null	0.02	FALSE	null	null	null	null	null	null	999	FALSE	FALSE	FALSE	Normalized unit: Intensity	FALSE	FALSE	822	0	0	null	null	null	null	null	null	null	2.06	2025-03-10_run016_cool_1h_inhibitor_P5A2_P5A2	116.94815:641044 117.95282:7561 118.95749:54387	null	5421395	3638537	7630924	5921812	2030698	827011	1974416	1997816	3576877	4756239	1070222	739403	3701189	2057780	1244978	4356273	3121062	3142219	1923972	1844871	1363500	2426482	2366517	2766909	1725310	1200298	2929902	3406906	1812831	3240253	2418777	2264212	1332117	1203429	3107823	1385201	2976632	2019657	2441713	1576595	3103936	5149280	2110265	2859933	8964822	3853948	9621588	10095824	7290146	3.22434e+06	2.23469e+06
823	1.81	116.966	Unknown	[M+H]+	null	0.02	FALSE	null	null	null	null	null	null	999	FALSE	FALSE	FALSE	Normalized unit: Intensity	FALSE	FALSE	823	0	0	null	null	null	null	null	null	null	20.35	2025-03-10_run007_blank_1_1	116.96611:4727723 117.97078:343800 118.97545:0	null	35027781	154265	50068	68116	53033	75087	89073	23088	33829	25490	35869	11726	21104	27651	4632	31529	14945	14487	21599	9044	6602	11626	12042	35816	21174	11867	34131	15032	29681	16246	18550	8018	17949	7800	21087	8928	16504	32748	30258	13771	12675	31872	33341	63455	28677	40070	85885	51734	140177	747962	4.99924e+06
824	0.07	116.966	Unknown	[M+H]+	null	0.02	FALSE	null	null	null	null	null	null	999	FALSE	FALSE	FALSE	Normalized unit: Intensity	FALSE	FALSE	824	0	0	null	null	null	null	null	null	null	4.73	2025-03-10_run007_blank_1_1	116.96612:4327764 117.97079:397015 118.97545:0	null	25712465	490328	126666	92535	36986	55765	33560	363386	360453	29868	32452	30000	27758	420796	392970	29538	27685	28023	29656	26132	26642	316366	279385	27571	41498	305330	310211	300975	294685	325666	272608	37581	168582	37821	255153	40622	280181	292644	283132	290782	66534	249402	37523	62983	150574	553914	774896	678039	492735	726552	3.64862e+06
825	0.656	116.966	Unknown	[M+H]+	null	0.06	TRUE	null	null	null	null	null	null	999	FALSE	FALSE	FALSE	Normalized unit: Intensity	FALSE	FALSE	825	0	0	null	null	null	null	null	null	null	18.33	ID_05	116.96608:1136820 117.97075:78032 118.97542:0	53.93905:3445 54.94678:11272 56.04940:13178 56.64817:2317 56.96474:7246 57.03339:6874 58.06498:4955 59.04908:2791 63.94221:34861 66.94313:2411 69.61460:2396 70.06502:37564 70.94167:18847 71.04904:13241 71.06837:9921 71.20638:2416 72.04449:3682 72.08076:5989 72.81425:2496 80.94493:133718 81.07016:2899 84.04427:18971 84.95960:11100 85.04771:6508 88.07560:18340 88.95229:16093 88.99011:8186 89.07899:3757 89.34116:2514 91.05409:3867 91.24608:2276 91.93078:2794 98.95234:3595 98.95548:42463 99.04399:4564 107.00077:8137 115.05430:5705 116.07043:10866 116.10699:11414 116.96606:500232 117.05469:3473 117.06971:5544 117.07397:4604 117.11039:2920 118.97044:5057	23760616	25460272	452045	668689	452510	273767	41748	156394	65008	281318	253239	219818	58111	79863	95964	82450	197409	290254	92858	45217	172272	81444	53004	20084	78059	228474	66368	96640	80985	20201	61119	13775	12077	55386	106358	24294	302423	199230	206935	16722	26078	21575	16788	4956455	392270	180672	158896	75304	22087617	1.69059e+06	5.75003e+06
826	1.284	116.966	Unknown	[M+H]+	null	0.02	FALSE	null	null	null	null	null	null	999	FALSE	FALSE	FALSE	Normalized unit: Intensity	FALSE	FALSE	826	0	0	null	null	null	null	null	null	null	1.37	2025-03-10_run007_blank_1_1	116.96613:4722671 117.97080:390372 118.97547:0	null	28415686	5165214	178726	688244	80322	93572	194446	286479	40122	106140	90418	32659	61976	68650	78656	65954	62289	167490	35803	30268	86536	59342	38038	30777	65704	111205	81497	32759	119643	73621	26634	35723	34296	49228	118137	37787	72541	108760	25569	58749	59197	28317	31474	162535	1216642	174792	168524	317614	2751946	859606	4.1028e+06
827	0.499	116.966	Unknown	[M+H]+	null	0.04	FALSE	null	null	null	null	null	null	999	FALSE	FALSE	FALSE	Normalized unit: Intensity	FALSE	FALSE	827	0	0	null	null	null	null	null	null	null	6.21	2025-03-10_run007_blank_1_1	116.96616:3838005 117.97083:311492 118.97550:0	null	11108785	13538131	10573058	7611386	5540758	5994029	4482149	4649587	4291760	4293184	3971618	3931093	3357045	3435965	3516855	3296086	3364559	3431320	3420382	3346556	2985623	2299933	2959754	2904719	2320722	2927873	2752954	2895324	2903612	1666663	2382669	2929152	2818458	2757754	2912094	2846328	1069730	2116931	1964756	2938509	2692871	2663497	2686822	3526121	4320546	4693265	3932767	3993169	3265590	3.88332e+06	2.32739e+06
874	6.215	117.128	Unknown	[M+H]+	null	0.53	TRUE	null	null	null	null	null	null	999	FALSE	FALSE	FALSE	Normalized unit: Intensity	FALSE	FALSE	874	0	0	null	null	null	null	null	null	null	13.16	ID_01	117.12793:162671 118.13260:0 119.13727:0	51.59186:2611 54.45391:2490 55.95674:3603 56.96466:1268140 56.96719:33891 57.93467:10070 57.93615:2538 58.94250:6715 58.96889:4986 59.06748:3154 64.70360:2537 65.87455:2414 70.12064:3031 70.56104:2292 70.94182:3480 70.98030:42558 71.06844:5660 71.95178:6233 72.06889:2328 72.07086:32078 74.97529:5053 76.02563:2586 76.95317:4011 84.92242:2205 84.95952:2324520 85.04749:2737 85.07423:3066 85.18307:2287 87.08984:4103 88.95200:5220 88.99078:3993 89.07885:4886 91.05399:3676 93.95542:4775 94.98972:2890 102.97009:350738 104.94795:10101 106.96351:7466 115.05410:5096 116.98575:21678 117.06973:7047 117.07397:4589 117.12793:8676 120.98068:62101	0	0	438583	718226	596404	631678	764493	428074	567633	155866	601801	436912	569737	584107	865944	276709	235007	622092	169709	145292	376704	506626	589579	273595	499978	226741	541004	313960	629920	175709	155529	616157	558238	146212	167438	629692	179996	135966	135121	162308	146830	186418	531766	0	738617	711313	781229	778838	0	402117	249877
959	0.637	118.943	Unknown	[M+H]+	null	0.04	FALSE	null	null	null	null	null	null	999	FALSE	FALSE	FALSE	Normalized unit: Intensity	FALSE	FALSE	959	0	0	null	null	null	null	null	null	null	3.57	2025-03-10_run008_blank_2_2	118.94252:947727 119.94719:39459 120.95186:0	null	3503720	6066211	229778	347037	283521	30322	21283	46400	98844	41084	168335	172296	31684	69717	175566	93159	171319	227759	17603	49468	154448	145599	99924	60623	113131	25684	34195	108970	201911	99151	41137	22674	21763	127832	52014	81324	254779	152708	201321	13786	28507	18845	59202	1197600	0	109005	0	89138	9594713	509288	1.6497e+06
960	0.401	118.943	Unknown	[M+H]+	null	0.51	TRUE	null	null	null	null	null	null	999	FALSE	FALSE	FALSE	Normalized unit: Intensity	FALSE	FALSE	960	0	0	null	null	null	null	null	null	null	8.64	ID_05	118.94254:1022450 119.94721:53695 120.95188:33010	55.93429:47893 56.94212:214236 58.06504:132049 59.06837:15276 59.07285:51160 60.07622:7719 65.03854:7501 69.57146:2593 70.06506:5200 72.08066:154039 72.93701:245819 73.08401:17622 74.09631:54888 74.95264:46999 75.09966:5550 80.52266:2832 82.94180:6225 90.09129:2965 90.60078:2750 90.94757:244149 91.05408:37054 92.04948:4344 99.87341:2517 100.11193:263196 100.94344:2818 100.95223:3286 101.11529:41118 108.95805:14883 111.96863:2656 118.08614:167158 118.12251:511708 118.94250:115756 118.96281:20730 119.01875:2541 119.06026:39955 119.08524:9589 119.08957:45548 119.12589:82478	2309334	1243882	9315366	3090385	9773166	2560742	3845970	3530676	2791947	4475913	2951414	2890851	2713738	2874965	3190818	3717664	6443830	3221622	4960449	2653287	2468396	4830273	3148598	2937583	8844349	8887883	3015144	3211262	2781418	3057771	3715708	4196357	3122113	2692952	3689559	3551039	8920627	3651299	3879180	2697484	2766663	3268344	3341012	2810356	7817779	7028997	7394146	7165526	16413045	4.48696e+06	2.77256e+06
1041	2.375	119.706	Unknown	[M+H]+	null	0.41	FALSE	null	null	null	null	null	null	999	FALSE	FALSE	FALSE	Normalized unit: Intensity	FALSE	FALSE	1041	0	0	null	null	null	null	null	null	null	133.43	2025-03-10_run034_warm_24h_ctrl_P1B1_P1B1	119.70559:297398 120.71026:0 121.71492:0	null	0	0	357739	231969	296356	280457	276649	227499	268328	202790	269234	254515	251256	278575	165717	249607	284252	211917	204332	250461	193872	211854	232659	278054	243384	252466	265353	381544	170754	293162	277428	211782	414082	310532	291906	313368	211763	365421	319614	295231	295128	318756	350975	0	384957	249663	216138	428877	0	251844	95920.5
1055	2.373	120.458	Unknown	[M+H]+	null	0.53	FALSE	null	null	null	null	null	null	999	FALSE	FALSE	FALSE	Normalized unit: Intensity	FALSE	FALSE	1055	0	0	null	null	null	null	null	null	null	130.95	2025-03-10_run039_pool_4_4	120.45757:192514 121.46224:0 122.46691:0	null	0	0	320023	253522	292166	225537	255257	233655	391477	279033	310578	276288	283031	356791	108698	315732	372962	223987	246070	282022	250364	245178	258692	376465	331242	290675	300172	393858	271855	304400	309998	221583	395614	337851	295133	306160	206975	346139	316646	298494	217734	258178	371977	0	525774	150464	154401	461985	0	269895	109967
1056	0.456	120.943	Unknown	[M+H]+	null	0.18	TRUE	null	null	null	null	null	null	999	FALSE	FALSE	FALSE	Normalized unit: Intensity	FALSE	FALSE	1056	0	0	null	null	null	null	null	null	null	6.48	ID_02	120.94292:305391 121.94758:0 122.95225:0	56.96466:23541 57.93465:51927 58.94249:72343 59.94036:3320 61.03568:2336 65.03848:5832 66.03371:4970 67.05407:7087 68.85468:2768 68.94216:2650 70.64566:2482 70.97955:14680 74.93736:7636 75.94520:26492 76.95302:36250 77.03847:8950 78.99689:3439 79.05406:13742 81.44505:2242 84.95950:75475 86.46029:2528 88.95243:3501 88.99008:63452 91.05399:8813 92.23643:2754 92.94782:8180 93.02129:7219 93.04450:5282 93.06970:20295 93.95575:25394 94.96356:18266 95.04899:10458 97.00751:4942 102.97003:12004 103.00577:7910 103.05397:5764 103.95149:3502 104.39137:3038 105.00298:3464 105.04452:9294 105.06997:3753 107.00063:108611 107.00704:5902 111.02333:2799 120.94282:15031 121.01244:2654 121.01632:34167 121.02808:4911 121.03946:3118 121.05065:16015 121.06455:5952 121.10106:9022 125.01146:6361	396303	361125	110188	149400	132260	172595	147703	255758	78404	214963	173409	154232	173061	171392	130881	96800	114364	168209	454216	350685	301674	337239	351593	365468	279157	355930	307729	274843	314167	218632	255187	250414	288974	346140	355302	207776	432577	508701	348784	436075	314334	319342	271021	1423573	673124	1220101	830894	1014330	2570995	391429	416455
1057	13.731	120.979	Unknown	[M+H]+	null	0.14	FALSE	null	null	null	null	null	null	999	FALSE	FALSE	FALSE	Normalized unit: Intensity	FALSE	FALSE	1057	0	0	null	null	null	null	null	null	null	9.32	2025-03-10_run009_pool_1_1	120.97926:8688193 121.98393:1093017 122.98860:10962	null	38624022	20216202	47939114	42928167	17891126	13507156	11450773	4224561	10846309	9822279	13310083	14052805	6143443	5284826	7569534	4785616	3530621	5711063	3608405	3143769	3766483	11387493	9230824	4522763	5078613	11272014	10002841	10609842	5149665	12782350	12953490	6532715	12180622	13213322	12764306	3300919	11018565	13972395	13579222	11246750	11172601	10502867	3404433	6292075	6533985	9881359	6970314	6656964	6629688	1.11673e+07	9.22863e+06
1058	13.191	120.979	Unknown	[M+H]+	null	0.37	FALSE	null	null	null	null	null	null	999	FALSE	FALSE	FALSE	Normalized unit: Intensity	FALSE	FALSE	1058	0	0	null	null	null	null	null	null	null	6.53	2025-03-10_run010_warm_1h_control-backup_P3A3_P3A3	120.97926:4722402 121.98393:643894 122.98860:11959	null	47509074	19837763	43332405	20269419	23307667	9856912	8045318	16529592	13597548	20130228	13976062	2751139	14405021	8479609	4948320	14670405	11073109	10097271	14247463	12022664	3697532	8283020	7679359	9632468	5821364	11680749	10038667	11248173	3221448	9577358	7429626	7095072	4073010	11541319	8612108	3980260	9315284	11291541	12299007	7584497	10082537	13827894	6879542	4748554	13569738	33012697	37578342	25841221	16565598	1.33734e+07	9.71629e+06
1059	10.099	120.979	Unknown	[M+H]+	null	0.12	FALSE	null	null	null	null	null	null	999	FALSE	FALSE	FALSE	Normalized unit: Intensity	FALSE	FALSE	1059	0	0	null	null	null	null	null	null	null	4.51	2025-03-10_run008_blank_2_2	120.97927:2511381 121.98394:357737 122.98861:0	null	10952964	19432304	8653597	5849536	6107892	4987866	7982120	7465041	5730062	4922480	4009243	1612031	4280127	4744470	4168341	4748333	3577467	3036278	5490972	4143969	2797673	5484476	4205125	4722470	4768004	4690109	5110717	4140358	5506823	3148316	2562062	4565561	3237386	2595471	5357628	3917609	4733142	2913088	2731876	4270607	2803372	3457108	1739886	2773708	20568350	8428636	7132569	6647088	7476051	5.39552e+06	3.5784e+06
1060	12.692	120.979	Unknown	[M+H]+	null	0.61	FALSE	null	null	null	null	null	null	999	FALSE	FALSE	FALSE	Normalized unit: Intensity	FALSE	FALSE	1060	0	0	null	null	null	null	null	null	null	7.68	2025-03-10_run009_pool_1_1	120.97927:5296868 121.98394:709719 122.98861:0	null	32343553	31040337	43718794	22562018	18661027	15474360	23242305	7669801	18063334	3730556	6140308	9537190	6855632	9236056	3191058	8120851	8408626	9113846	9283709	7807365	9615003	6118127	11435567	4320027	6745526	7709846	7907784	4541267	8102278	9101903	8599026	3717810	5923564	8661635	4414211	4368636	8473938	8558445	7184582	3929295	5717870	7802784	5582432	9185977	32104664	30842988	27370770	26583721	22866263	1.22793e+07	9.61869e+06
1061	13.495	120.979	Unknown	[M+H]+	null	0.24	FALSE	null	null	null	null	null	null	999	FALSE	FALSE	FALSE	Normalized unit: Intensity	FALSE	FALSE	1061	0	0	null	null	null	null	null	null	null	7.57	2025-03-10_run009_pool_1_1	120.97927:8591432 121.98394:1146522 122.98861:12591	null	25533462	28729373	61830583	25881810	17850234	22947541	5249369	18190425	13942788	21398626	6328368	11148922	5775555	4879230	12986712	4441481	9186205	10942687	5274764	8066486	8354120	9834469	5742448	11566149	5956352	3481334	9951472	4477638	10310252	6895204	10649867	8221869	7257516	4672873	3182273	4962151	2659745	2733526	7181667	5745193	3928462	5803607	4094180	4496166	35303544	40471858	48624080	36059688	19932484	1.33293e+07	1.28313e+07
1062	12.239	120.979	Unknown	[M+H]+	null	0.69	FALSE	null	null	null	null	null	null	999	FALSE	FALSE	FALSE	Normalized unit: Intensity	FALSE	FALSE	1062	0	0	null	null	null	null	null	null	null	6.92	2025-03-10_run014_warm_24h_inhibitor_P2B1_P2B1	120.97928:1843853 121.98395:212647 122.98861:3979	null	17352325	33272146	12391028	5847285	5328512	5084622	12787496	14545260	10241357	3536728	4567829	2924453	5146754	3987180	5139612	6958909	3074139	3366780	3747840	4289692	3874312	3002087	4883678	6527476	5905049	2000875	2807066	3522345	3062667	3759082	3184492	8390736	4795183	3507315	2893290	4337022	2633143	3527122	2268043	7122254	4085550	4528660	4294023	14763512	14315291	12978764	11855829	11145771	38615652	7.39135e+06	7.15869e+06
1063	13.873	120.979	Unknown	[M+H]+	null	0.02	FALSE	null	null	null	null	null	null	999	FALSE	FALSE	FALSE	Normalized unit: Intensity	FALSE	FALSE	1063	0	0	null	null	null	null	null	null	null	11.99	ID_01	120.97928:3058104 121.98395:328071 122.98861:0	null	26628945	31009578	24032175	14677652	9939686	11278763	4009534	4235209	7662081	6572762	5078153	3502304	4024804	8031903	10467830	2827146	8717358	11414502	6480011	3552337	2978665	5741960	8007972	3805163	5018672	5685119	6065037	9532658	2801900	5036634	8225489	3533991	4548234	8435074	12415636	2668970	4874956	5612215	6083993	3202963	5220083	10810709	6996616	4594551	44515393	38178883	38185814	22436289	40965451	1.08229e+07	1.08503e+07
1064	10.962	120.979	Unknown	[M+H]+	null	0.8	FALSE	null	null	null	null	null	null	999	FALSE	FALSE	FALSE	Normalized unit: Intensity	FALSE	FALSE	1064	0	0	null	null	null	null	null	null	null	25.21	2025-03-10_run009_pool_1_1	120.97929:1467509 121.98395:192338 122.98862:0	null	28917001	7926874	4712126	7118036	7065462	6714272	7580651	7189216	6519180	3158926	5623000	4788406	4629185	2791282	4808957	4750160	4643200	4017944	4448125	4787706	4156593	4342140	4229500	4803760	3974080	3393461	4026266	3674919	3707429	4239908	3963014	2001993	3882786	1718364	3908259	4358939	3365409	2116020	1674605	1983337	3814545	4182661	3657772	2652544	7589999	5871069	5750869	5711822	8224487	5.08503e+06	3.84508e+06
1065	10.465	120.979	Unknown	[M+H]+	null	0.2	FALSE	null	null	null	null	null	null	999	FALSE	FALSE	FALSE	Normalized unit: Intensity	FALSE	FALSE	1065	0	0	null	null	null	null	null	null	null	9.81	2025-03-10_run009_pool_1_1	120.97929:1929070 121.98395:162505 122.98862:0	null	13166687	10742304	7077602	11051628	10919441	9639691	5912751	10963059	8563669	8283347	8440343	7177852	7069166	6167122	7205878	6968707	7522396	6996259	6439431	4173948	6190856	6198050	6062355	3557243	5590215	5503270	5594071	6026914	5831782	5657103	5787113	6563775	5440362	6051483	5726304	5935156	2879668	5706811	5500478	3589729	5716415	5643323	5137547	5010094	11177882	8720776	21984414	6334060	25020850	7.52284e+06	3.96726e+06
1066	8.373	120.979	Unknown	[M+H]+	null	0.02	FALSE	null	null	null	null	null	null	999	FALSE	FALSE	FALSE	Normalized unit: Intensity	FALSE	FALSE	1066	0	0	null	null	null	null	null	null	null	5.3	2025-03-10_run009_pool_1_1	120.97929:1538856 121.98395:188703 122.98862:0	null	6537135	3219956	6541160	2295484	2896004	947689	2353693	2475695	774946	1254936	1712434	1405285	1116877	588463	871082	758665	1049681	768315	313497	1135893	1028536	908989	814772	588108	1230201	836280	338864	486753	1092834	677034	1029781	336734	786084	1047012	945651	640672	687562	1083483	514984	452891	730371	509769	702217	1441998	6741352	3935190	2988671	1242132	3407034	1.55598e+06	1.55706e+06
1067	12.813	120.979	Unknown	[M+H]+	null	0.14	FALSE	null	null	null	null	null	null	999	FALSE	FALSE	FALSE	Normalized unit: Intensity	FALSE	FALSE	1067	0	0	null	null	null	null	null	null	null	7.6	2025-03-10_run012_cool_24h_inhibitor_P4A3_P4A3	120.97929:1850810 121.98395:212241 122.98862:0	null	23685718	33927845	19035358	14436469	10509553	11608124	14856757	14638285	13231980	6392750	8457986	6863393	8616373	11804026	9295485	9495502	6323633	6359028	7851879	10190804	3426393	6744351	7968143	8563344	14506527	5181267	6778321	7206916	6474311	8862098	7522393	4471292	7053032	7787832	5291939	5011189	5787327	6783486	4199962	8875270	8200622	8674941	7436447	6548529	25430362	21453794	22034496	21333120	40176522	1.11707e+07	7.62042e+06
1068	12.539	120.979	Unknown	[M+H]+	null	0.08	FALSE	null	null	null	null	null	null	999	FALSE	FALSE	FALSE	Normalized unit: Intensity	FALSE	FALSE	1068	0	0	null	null	null	null	null	null	null	5.01	2025-03-10_run016_cool_1h_inhibitor_P5A2_P5A2	120.97929:846819 121.98395:108290 122.98862:0	null	18517384	28406597	5803449	5619228	5998601	4159110	3562759	9371364	18063334	4518264	4680862	2979636	4131702	4390160	4069974	5164579	3479778	4118200	3387322	4587902	4331771	3092368	3134395	5454969	4736121	2751362	2656566	3152711	3887596	4197278	3321988	4969217	3323486	3255718	2486639	4275950	3419603	3283608	2599809	4910949	2942199	5874512	3256143	8160688	3518405	4887493	4366958	4133766	25291004	5.72823e+06	5.39092e+06
1069	11.063	120.979	Unknown	[M+H]+	null	0.82	FALSE	null	null	null	null	null	null	999	FALSE	FALSE	FALSE	Normalized unit: Intensity	FALSE	FALSE	1069	0	0	null	null	null	null	null	null	null	29.54	2025-03-10_run008_blank_2_2	120.97931:3545664 121.98398:444910 122.98864:0	null	13986783	26910720	7311176	6581598	6368116	5346711	5670631	6330843	5145757	4001163	4736161	3405979	3745903	4173912	4691955	3899294	3755725	3583892	3583453	3605295	3595074	3466623	3325863	3988774	3196032	2934390	3210035	3278237	3277802	3335238	2958772	3712632	2882530	3333511	2825955	3155079	3668123	3218700	2819071	3413365	3199905	3123771	2859591	2893507	3326043	3550940	3417713	3248372	9651145	4.64698e+06	3.7925e+06
1070	9.861	120.979	Unknown	[M+H]+	null	0.02	FALSE	null	null	null	null	null	null	999	FALSE	FALSE	FALSE	Normalized unit: Intensity	FALSE	FALSE	1070	0	0	null	null	null	null	null	null	null	9.09	ID_04	120.97931:1003497 121.98398:105631 122.98864:0	null	6689295	9350114	6637378	3442093	5099037	3322008	5103609	3321216	4990600	2683393	3060417	3529165	2553032	2437113	2515109	3009631	4501076	2552127	1644200	3664291	1621443	2691045	1582799	5145586	3432591	2688575	4103579	1711909	1698812	1776634	1513768	1083824	1233606	2101720	5087738	2876712	969178	1708912	2163576	3351385	2947935	984936	2193722	7379278	18595655	9557213	11606947	18389542	28545970	4.6704e+06	5.12122e+06
1071	10.275	120.979	Unknown	[M+H]+	null	0.04	FALSE	null	null	null	null	null	null	999	FALSE	FALSE	FALSE	Normalized unit: Intensity	FALSE	FALSE	1071	0	0	null	null	null	null	null	null	null	6.14	2025-03-10_run014_warm_24h_inhibitor_P2B1_P2B1	120.97932:1541378 121.98398:185840 122.98865:0	null	8818779	10345013	7380953	4861952	9038343	7743220	6969117	7543231	7550371	1564321	5820055	5643368	6152237	4275501	2573150	3454402	2162697	5569522	4876757	4476390	4845247	4586484	4456593	4178851	3984987	3903886	3821404	2470058	2338732	4375735	3894737	4699544	3617495	6011445	1659124	4726955	2651043	4523061	2553847	4764125	3944565	3373792	3488366	4011305	8809864	11585251	8314227	10382039	26897746	5.62632e+06	3.90586e+06
1072	9.194	120.979	Unknown	[M+H]+	null	0.02	FALSE	null	null	null	null	null	null	999	FALSE	FALSE	FALSE	Normalized unit: Intensity	FALSE	FALSE	1072	0	0	null	null	null	null	null	null	null	3.66	2025-03-10_run018_warm_1h_inhibitor_P2A3_P2A3	120.97932:692936 121.98398:60381 122.98865:0	null	4045321	6247213	6762895	4777383	5293135	3036336	1594881	3527082	3235813	2474422	3624386	3605843	2148331	2133173	3942087	1960475	1491523	2921362	1799152	3311881	1641163	1197446	1384317	2175635	2855571	2601202	1265225	1411461	1385377	1738297	1194542	668566	985303	1921594	1633913	1067106	625915	1834830	1473710	1446733	2158157	1330643	1614770	1171317	4742640	4328133	3835317	3609351	4207168	2.55996e+06	1.45038e+06
1073	11.728	120.979	Unknown	[M+H]+	null	0.55	FALSE	null	null	null	null	null	null	999	FALSE	FALSE	FALSE	Normalized unit: Intensity	FALSE	FALSE	1073	0	0	null	null	null	null	null	null	null	6.74	2025-03-10_run009_pool_1_1	120.97932:2040069 121.98398:226091 122.98865:9514	null	18231252	32463857	9961524	7964930	8876800	4648690	3975213	5850853	5026229	4316277	6061774	3941494	4956018	4066249	3304428	6403882	3031756	4926608	3652820	3916075	5030148	4650756	4480928	3933696	5513768	3237802	3995737	4877724	4297514	5577041	3236144	2562502	4225711	3437778	3066467	3242509	4111117	3474398	3801027	4413836	3545409	2138565	4016039	2413937	8749545	7927265	8095449	7302745	14513545	5.82543e+06	4.8694e+06
1074	11.235	120.979	Unknown	[M+H]+	null	0.18	FALSE	null	null	null	null	null	null	999	FALSE	FALSE	FALSE	Normalized unit: Intensity	FALSE	FALSE	1074	0	0	null	null	null	null	null	null	null	8.97	2025-03-10_run007_blank_1_1	120.97932:5278724 121.98398:516523 122.98865:0	null	35243193	9942731	8485793	17307127	7766785	7933450	7193547	12598213	9063318	11095906	6710993	6886329	4847400	4489217	4898433	6506545	7138539	6246578	3910126	3801839	8724669	5031268	3594549	3856115	9924060	7326080	5811991	4957185	5242904	4203845	4958037	3917207	3793915	4570771	3649412	8590573	7140515	5329631	3457297	4945118	3332287	3777928	3977358	2990167	24821257	17305951	40395246	25783051	31020149	9.07132e+06	8.4521e+06
1075	11.484	120.979	Unknown	[M+H]+	null	0.69	FALSE	null	null	null	null	null	null	999	FALSE	FALSE	FALSE	Normalized unit: Intensity	FALSE	FALSE	1075	0	0	null	null	null	null	null	null	null	8.99	2025-03-10_run012_cool_24h_inhibitor_P4A3_P4A3	120.97932:2041977 121.98398:225708 122.98865:0	null	17253426	13093704	6402422	14817846	6009131	12122870	10483668	8812634	12146252	9698497	5129848	11216311	11876759	8367611	9376138	10535456	5540859	9514018	4214747	8595719	4499607	7648436	8078486	8405263	4943168	4392325	6203566	5285600	4239712	7659894	6990744	8063199	7554140	7422690	7141524	9496610	7594001	4274674	5911364	7410447	7136858	6895712	7600110	3230496	34303803	21939153	8148607	19185918	13013537	9.18117e+06	5.30249e+06
1076	9.532	120.979	Unknown	[M+H]+	null	0.24	FALSE	null	null	null	null	null	null	999	FALSE	FALSE	FALSE	Normalized unit: Intensity	FALSE	FALSE	1076	0	0	null	null	null	null	null	null	null	3.85	2025-03-10_run010_warm_1h_control-backup_P3A3_P3A3	120.97934:1215811 121.98401:212437 122.98868:0	null	8038991	7991834	6895016	6334387	5682838	4530955	4577018	4319011	4655391	3605701	5270393	4359020	2800925	3071140	3459238	3689684	2824639	2998485	3412266	2750220	2509226	3213262	2869029	3247154	2404511	1885200	2781916	3043975	3949727	2242438	3043875	3001144	2195475	3403315	2585252	2139457	3550325	3535728	2169570	4037632	2792563	2845911	2343031	2512169	6022685	5987546	5401744	6246328	15970578	4.06526e+06	2.31289e+06
1077	12.421	120.979	Unknown	[M+H]+	null	0.41	FALSE	null	null	null	null	null	null	999	FALSE	FALSE	FALSE	Normalized unit: Intensity	FALSE	FALSE	1077	0	0	null	null	null	null	null	null	null	5.52	2025-03-10_run014_warm_24h_inhibitor_P2B1_P2B1	120.97934:1891793 121.98401:221808 122.98868:0	null	18654433	9064933	7216158	4682388	4614654	2391748	6498105	10016612	7852278	2201240	3405358	2253018	2881717	2454944	3293851	4213170	2556568	2837788	1907891	2982269	2857866	1544926	2720559	6156767	4065951	1676536	1475636	2533136	2135302	2665471	1767504	4109968	2569122	1944844	1697702	6853863	2394702	1874622	1424078	3010469	1954240	2096281	2350128	4876353	3518405	2030944	1710071	1615244	25700906	4.1492e+06	4.32901e+06
1078	10.822	120.979	Unknown	[M+H]+	null	0.04	FALSE	null	null	null	null	null	null	999	FALSE	FALSE	FALSE	Normalized unit: Intensity	FALSE	FALSE	1078	0	0	null	null	null	null	null	null	null	9.6	2025-03-10_run022_warm_24h_ctrl_P1B2_P1B2	120.97934:885228 121.98401:121930 122.98868:0	null	7437147	11865288	5113552	3783132	3723297	3990251	4863548	3931780	3377025	2791407	3026294	1988176	3108454	4180444	3447506	3308475	2352213	2768862	2661411	3195561	2150090	2459166	2361419	3633168	2294802	1913616	1876140	2791307	1804488	1969032	2372195	3385928	2220894	3973059	2376155	2422332	2099921	2575735	2065260	2317978	2548416	2729655	2121939	4689182	13587229	11251608	11427241	9863028	9569393	4.036e+06	2.95083e+06
1079	11.861	120.979	Unknown	[M+H]+	null	0.31	FALSE	null	null	null	null	null	null	999	FALSE	FALSE	FALSE	Normalized unit: Intensity	FALSE	FALSE	1079	0	0	null	null	null	null	null	null	null	8.16	2025-03-10_run014_warm_24h_inhibitor_P2B1_P2B1	120.97934:1750217 121.98401:217241 122.98868:0	null	22909048	23384391	7596084	5407343	6093399	2445075	6434910	10080724	8732420	2191413	4368742	2734357	3165628	2961639	4167491	5092782	3350911	3589415	1990016	3321484	3659242	1753177	3028114	6813476	4573461	2098345	1515545	3283512	2908815	2743086	1724788	3926424	2939813	2233166	1817528	6546141	2906684	1969798	1303649	3149766	2073768	2210737	2578218	4246116	4606041	4039242	3863821	3870817	49412806	5.46558e+06	7.72077e+06
1080	11.151	120.979	Unknown	[M+H]+	null	0.08	FALSE	null	null	null	null	null	null	999	FALSE	FALSE	FALSE	Normalized unit: Intensity	FALSE	FALSE	1080	0	0	null	null	null	null	null	null	null	15.07	2025-03-10_run008_blank_2_2	120.97935:4483188 121.98401:607424 122.98868:0	null	23569308	25213856	11311859	17307127	7529346	5613039	8189065	12598213	4119934	11095906	4986939	2526346	5293975	4387120	4662968	3944950	2944287	2389315	4735159	5066897	8724669	3120745	5285934	4984822	9924060	7326080	2143847	3298073	2626421	3909420	3542335	3828861	4680224	3224381	3750212	8590573	7140515	2879028	3891175	3251150	4511351	4210906	4104380	3412234	8958307	17305951	7609737	7099657	29731308	7.15412e+06	6.02534e+06
1081	11.584	120.979	Unknown	[M+H]+	null	0.14	FALSE	null	null	null	null	null	null	999	FALSE	FALSE	FALSE	Normalized unit: Intensity	FALSE	FALSE	1081	0	0	null	null	null	null	null	null	null	7.79	2025-03-10_run017_warm_1h_control_P3B1_P3B1	120.97935:1770878 121.98401:125959 122.98868:0	null	20560080	13569002	6076677	7388046	6824520	3360141	6613476	7431538	7193183	2776226	6069763	3770246	3610662	3016424	3856716	4636808	3416868	3942681	2164870	2843566	3644010	1925688	3031246	5049387	4205238	2788351	1710616	3674164	3562650	2843511	2205997	3474882	3051906	2706012	2590846	9496610	3645657	2201865	1644482	2704122	2323575	2036331	2903876	4842435	5560090	4731795	4536207	4391008	14021705	4.70665e+06	3.48471e+06
1082	10.676	120.979	Unknown	[M+H]+	null	0.02	FALSE	null	null	null	null	null	null	999	FALSE	FALSE	FALSE	Normalized unit: Intensity	FALSE	FALSE	1082	0	0	null	null	null	null	null	null	null	3.61	2025-03-10_run019_pool_2_2	120.97935:1246857 121.98401:184725 122.98868:0	null	14018612	9959694	16411038	10056416	15744893	9183686	9889326	9181238	7416669	7872321	6784879	4865785	6894228	6883930	4103721	5997474	5987875	5959094	3808972	6584242	6326045	5965723	4108604	5834358	5231598	4230870	4873544	4925737	5370235	4147203	5450950	6256157	5594787	3998730	3248156	2976225	6956164	4227734	3683457	3820640	2793476	5242587	3195507	4623661	13587229	11251608	11427241	6413512	9569393	6.7946e+06	3.28887e+06
1083	8.743	120.979	Unknown	[M+H]+	null	0.24	FALSE	null	null	null	null	null	null	999	FALSE	FALSE	FALSE	Normalized unit: Intensity	FALSE	FALSE	1083	0	0	null	null	null	null	null	null	null	4.91	2025-03-10_run011_warm_1h_control_P3A1_P3A1	120.97936:782332 121.98403:0 122.98870:0	null	3232422	6013880	5695355	5056340	4026173	3688708	2859291	3386835	2798258	2967722	3615143	2553668	2138006	2406672	1741518	1343480	2268353	2154212	1888066	2043172	2415926	2208645	1935352	1409830	2049963	1924167	847679	948000	1149127	1529165	1511458	1754974	1548417	1900907	1845802	1768451	1521368	1433434	1381944	1616925	1395980	1382936	1557731	2032666	3754184	3634492	2840304	3327419	4275091	2.42407e+06	1.1786e+06
1099	0.452	121.941	Unknown	[M+H]+	null	0.61	TRUE	null	null	null	null	null	null	999	FALSE	FALSE	FALSE	Normalized unit: Intensity	FALSE	FALSE	1099	0	0	null	null	null	null	null	null	null	29.54	ID_05	121.94081:1656712 122.94548:0 123.95015:0	51.02287:20474 52.41259:2632 55.49727:2657 56.04940:20932 57.05725:3769 58.93255:10341 59.94038:32402 61.17807:2291 67.05415:16053 74.09344:2462 75.83858:2931 75.93530:4169 77.03847:58704 77.95095:12925 79.05412:72927 79.71245:2945 80.04937:3661 84.72018:2387 91.05421:3966 92.61803:2546 93.05715:7085 93.06982:9224 93.94594:6713 94.06504:39228 94.07315:2903 95.04902:87637 101.66013:2486 104.01611:4839 104.04955:4725 105.02974:4931 105.03337:97660 105.04130:3600 105.04460:56015 110.93571:2610 121.05084:4158 121.94080:7952 122.05992:126248 122.09640:6338	273409	251924	60604	103768	84578	156313	158124	224694	89754	313668	270914	220232	198494	218745	96023	151550	134257	322561	826475	563197	560692	556662	562286	558222	428340	715346	599065	447667	549170	334737	439671	347589	444487	687915	744920	285149	863794	936326	664492	618551	630292	487326	544776	3422345	1047644	2017445	1200935	1928061	4558100	651047	812615
1110	0.525	122.924	Unknown	[M+H]+	null	0.96	TRUE	null	null	null	null	null	null	999	FALSE	FALSE	FALSE	Normalized unit: Intensity	FALSE	FALSE	1110	0	0	null	null	null	null	null	null	null	50.06	ID_01	122.92445:8719949 123.92912:111492 124.93379:57385	51.02289:5755 53.03846:12751 53.59277:2752 53.76313:2751 55.05415:3576 65.03832:2596 67.05412:12443 68.10253:2514 68.98218:3418 77.03859:5999 78.03362:7569 78.04190:2621 78.37727:2345 79.05406:23932 80.04931:80726 81.06764:2105 81.06971:23122 86.99251:12510 94.06486:2426 94.92943:14014 95.04893:21530 95.06855:3065 95.08530:8209 96.04421:33491 96.56322:2387 105.00311:21462 105.03321:13378 105.04452:9671 106.02859:3233 106.03687:4934 111.55200:2468 122.05980:12788 122.31920:2472 122.92435:50494 123.01382:2741 123.04427:5602 123.05509:185004 123.06334:8174 123.08023:12263 123.09152:4603 123.11683:5714 124.03930:3486	0	1341	15909908	19652716	16372218	16899404	21473426	11715564	8302255	21291141	12717363	18491616	15258936	15395735	17476987	12813084	15009840	18961902	16389607	16038097	17804038	21065839	14932065	10627695	14737322	16641766	20565763	12253820	17856295	18381594	17231768	17664991	15614979	20502328	23179363	7937230	18628622	20198332	22206766	16112080	17237261	19122042	14694478	574649	25450454	26315203	26336905	25227296	1055778	1.61291e+07	6.24561e+06
1111	13.771	122.975	Unknown	[M+H]+	null	0.02	FALSE	null	null	null	null	null	null	999	FALSE	FALSE	FALSE	Normalized unit: Intensity	FALSE	FALSE	1111	0	0	null	null	null	null	null	null	null	2.1	2025-03-10_run009_pool_1_1	122.97469:3462037 123.97936:516945 124.98403:12754	null	12842570	8737826	17814355	6469774	6228397	4906706	4882910	4981899	4973066	3245308	1717216	2456134	2156638	3468284	2930731	2528426	2635328	3812993	1840838	2951739	3680464	1371657	1085459	995699	1458996	1777359	1278919	1968503	1276354	2503954	1309670	2536286	1589376	1364639	3128359	1299329	1552030	4813876	4771812	1911182	2263162	1535726	2045221	2752682	11326388	12345588	14929429	9973860	10494502	4.30452e+06	3.97479e+06
1112	12.248	122.975	Unknown	[M+H]+	null	0.1	FALSE	null	null	null	null	null	null	999	FALSE	FALSE	FALSE	Normalized unit: Intensity	FALSE	FALSE	1112	0	0	null	null	null	null	null	null	null	10.55	2025-03-10_run014_warm_24h_inhibitor_P2B1_P2B1	122.97470:766091 123.97937:111712 124.98404:0	null	9937343	5100545	4800596	2035841	2048259	1830967	3770716	4096713	2464566	1345509	1798130	1085486	1111931	2161096	2030589	2715746	1230900	1384686	1421105	1614837	1550290	687722	1824930	1340529	2376102	710037	1013430	1452568	1168463	1526663	775368	2495648	1625837	1246720	1039592	1365646	1031758	1297414	807568	2690688	964959	1333035	1632025	5133416	5574545	4913735	4594721	4730227	10074978	2.46866e+06	2.07757e+06
1113	13.182	122.975	Unknown	[M+H]+	null	0.12	FALSE	null	null	null	null	null	null	999	FALSE	FALSE	FALSE	Normalized unit: Intensity	FALSE	FALSE	1113	0	0	null	null	null	null	null	null	null	2.35	2025-03-10_run010_warm_1h_control-backup_P3A3_P3A3	122.97470:2040712 123.97937:298348 124.98404:0	null	16566826	7570428	17238623	8040889	16840116	4004553	3198220	2939718	5001557	8309112	5881289	1079725	5202941	2361661	1893184	5826844	4339761	6637495	5863975	4189662	1696148	3276057	2819053	2689933	3913940	4410386	3650707	4655240	851823	3828127	2935994	3659774	1588168	4495174	3368037	2033906	3484933	2536323	4895744	2205898	4938164	5863522	2524352	3549053	16057075	5788025	5291980	13034467	9097089	5.3495e+06	4.07221e+06
1114	13.482	122.975	Unknown	[M+H]+	null	0.06	FALSE	null	null	null	null	null	null	999	FALSE	FALSE	FALSE	Normalized unit: Intensity	FALSE	FALSE	1114	0	0	null	null	null	null	null	null	null	7.29	2025-03-10_run009_pool_1_1	122.97471:3488418 123.97938:552522 124.98404:8909	null	11150294	15564251	24925180	5808201	7607814	3991311	2518653	3831828	3102645	7244208	2205423	5829148	2278304	1643435	6807811	1159425	1522638	2274856	1605020	1666078	2517902	5503814	1133044	4560704	3723516	2030920	3539185	2895307	2289960	2283932	948390	3050364	2360059	2347284	1056721	1695022	1284945	1053290	982019	1835114	1328773	1672674	1863607	1752200	8753417	12884190	16182432	7415678	18460841	4.69677e+06	5.11676e+06
1115	11.734	122.975	Unknown	[M+H]+	null	0.16	FALSE	null	null	null	null	null	null	999	FALSE	FALSE	FALSE	Normalized unit: Intensity	FALSE	FALSE	1115	0	0	null	null	null	null	null	null	null	11.29	2025-03-10_run011_warm_1h_control_P3A1_P3A1	122.97472:813032 123.97938:115844 124.98405:0	null	6109917	6136984	3929972	2910778	3524022	1843141	1574095	2347743	1767502	1706578	2592503	1536395	1929732	1574022	1969216	1485610	1828675	1316791	1425942	990801	1934409	1783167	1769629	1558725	2163992	1249886	1186794	1915271	1678299	1626494	1137834	2046201	1708722	1323674	1195749	1634514	1746282	1965124	1057614	1787201	1910880	844361	1725850	1177826	3987246	3201902	3225669	3103153	7755256	2.20208e+06	1.37241e+06
1116	12.83	122.975	Unknown	[M+H]+	null	0.02	FALSE	null	null	null	null	null	null	999	FALSE	FALSE	FALSE	Normalized unit: Intensity	FALSE	FALSE	1116	0	0	null	null	null	null	null	null	null	8.27	2025-03-10_run020_cool_24h_ctrl_P4B2_P4B2	122.97474:634003 123.97941:97853 124.98407:0	null	9261444	6633037	7609704	5437562	4725195	4301344	5975241	5377943	6295834	2851308	3441909	2859387	3392407	3775004	2998715	3560973	2199668	2347972	3119146	4034335	2693307	2601716	2992859	3170096	3764761	2018293	2568892	2845195	2356102	3280613	3075648	1772827	2742756	2622462	1826194	1775537	2425109	2920389	1647221	2266551	2979935	3002409	2875264	2892684	10086903	8453678	8767779	7732967	9251143	4.0328e+06	2.26108e+06
1117	11.861	122.975	Unknown	[M+H]+	null	0.27	FALSE	null	null	null	null	null	null	999	FALSE	FALSE	FALSE	Normalized unit: Intensity	FALSE	FALSE	1117	0	0	null	null	null	null	null	null	null	6.77	2025-03-10_run015_warm_1h_inhibitor_P2B2_P2B2	122.97475:570490 123.97941:102166 124.98408:0	null	13372509	9634801	3030441	2105905	2397034	899514	2478882	3937990	3298735	880061	1746088	1098007	1277684	1128344	1596422	1987781	1251589	1378906	783719	1394077	1313414	697822	1146466	2419836	1797836	803303	558036	1178900	1089127	1018775	699479	1701980	1145759	886343	768118	2688448	1120292	763277	482040	1152057	882350	809922	1038273	1035269	1780241	1637486	1319323	1514045	3982590	1.90019e+06	2.19426e+06
1118	10.602	122.975	Unknown	[M+H]+	null	0.02	FALSE	null	null	null	null	null	null	999	FALSE	FALSE	FALSE	Normalized unit: Intensity	FALSE	FALSE	1118	0	0	null	null	null	null	null	null	null	9.07	ID_05	122.97475:576528 123.97941:53461 124.98408:0	null	2103343	2223562	2149566	1658174	1096192	1912425	1073061	1210368	1208198	1021761	1228592	1172937	1351372	753843	998876	1485517	722693	972001	672233	946547	906004	898994	1146517	932303	411454	860783	1109229	557439	1102168	1119075	1171774	417050	1212389	762246	780987	657895	1346444	740973	1265378	1000585	533823	797598	804752	2428688	3780979	4267272	2683428	788566	10285168	1.44349e+06	1.49884e+06
1119	12.433	122.975	Unknown	[M+H]+	null	0.1	FALSE	null	null	null	null	null	null	999	FALSE	FALSE	FALSE	Normalized unit: Intensity	FALSE	FALSE	1119	0	0	null	null	null	null	null	null	null	9.34	2025-03-10_run014_warm_24h_inhibitor_P2B1_P2B1	122.97476:691683 123.97943:101678 124.98410:0	null	11742422	4338779	3046851	1825965	1817279	1044881	2404347	3776711	3057249	846280	1343280	839026	1106709	963265	1272966	1604483	987002	1072200	742609	1226057	1285499	712519	1057699	2269480	1535090	611303	608073	967772	874740	1053641	624426	1623204	1024735	830262	731562	2842089	939557	791731	568803	1203819	770312	782858	1011208	1227307	1512091	829564	693861	797875	12560054	1.78366e+06	2.3164e+06
1120	10.962	122.975	Unknown	[M+H]+	null	0.78	FALSE	null	null	null	null	null	null	999	FALSE	FALSE	FALSE	Normalized unit: Intensity	FALSE	FALSE	1120	0	0	null	null	null	null	null	null	null	10.14	2025-03-10_run007_blank_1_1	122.97477:1242798 123.97944:210531 124.98411:0	null	7316141	4135893	1500057	2678117	2751164	2483092	1272543	1420417	2522655	1111587	2120483	812364	1915383	1867883	1041967	1812053	855133	810819	837355	1816869	1558150	1486815	1465496	1863970	1580884	1175502	1531686	701649	1387074	1618072	1608338	832828	1491962	1368684	1393705	834514	1325976	838649	614440	1658566	678243	1559362	723577	1288636	2927285	2236241	2221251	2030308	7422272	1.80625e+06	1.34751e+06
1121	12.7	122.975	Unknown	[M+H]+	null	0.29	FALSE	null	null	null	null	null	null	999	FALSE	FALSE	FALSE	Normalized unit: Intensity	FALSE	FALSE	1121	0	0	null	null	null	null	null	null	null	4.82	2025-03-10_run009_pool_1_1	122.97477:2112210 123.97944:343360 124.98411:15168	null	15355135	11809942	8546709	4751145	7441851	6328070	3057545	3485695	5069734	4837117	2877178	3618889	2734292	5245045	1763403	3015749	3332259	3704409	3675045	5806104	3973345	1080893	4472890	3184448	2464431	3069993	3184433	1792115	3439640	4832297	1082892	1686297	2119021	1293676	3666005	1476645	3336997	3341537	3477636	801861	4210841	4255921	4280789	3637886	12327969	12493378	10956871	10265658	8932294	4.72641e+06	3.3403e+06
1122	11.55	122.975	Unknown	[M+H]+	null	0.04	FALSE	null	null	null	null	null	null	999	FALSE	FALSE	FALSE	Normalized unit: Intensity	FALSE	FALSE	1122	0	0	null	null	null	null	null	null	null	5.13	2025-03-10_run018_warm_1h_inhibitor_P2A3_P2A3	122.97478:603703 123.97944:100347 124.98411:0	null	7422289	12829983	3774150	3112979	2686439	1358429	2440302	2787805	2906406	1077748	2534976	1956626	1495355	1191013	1669582	2015106	1341430	1660780	856214	1228325	1747363	848067	1195011	1912768	1738965	1060882	661325	2774599	1419755	1080821	921704	1404992	1385467	1143183	1014180	3066298	1567507	1313824	643562	1160640	893118	908095	1146294	2644995	7829438	2393027	5023558	2342171	3581021	2.26875e+06	2.13421e+06
1123	8.373	122.975	Unknown	[M+H]+	null	0.02	FALSE	null	null	null	null	null	null	999	FALSE	FALSE	FALSE	Normalized unit: Intensity	FALSE	FALSE	1123	0	0	null	null	null	null	null	null	null	2.56	2025-03-10_run009_pool_1_1	122.97478:497890 123.97944:60905 124.98411:0	null	754220	1283142	1671721	392077	760589	337469	710998	241712	300201	186084	658451	302465	328877	554784	175898	231100	513722	307838	386796	201367	682721	550246	382051	441310	523396	250348	499064	252965	379034	445862	352975	439463	478604	482697	391948	325403	208381	181927	156378	225983	254198	234787	288551	670380	1102814	1693046	1655637	1058633	1396251	536828	404076
1124	11.063	122.975	Unknown	[M+H]+	null	0.29	FALSE	null	null	null	null	null	null	999	FALSE	FALSE	FALSE	Normalized unit: Intensity	FALSE	FALSE	1124	0	0	null	null	null	null	null	null	null	5.13	2025-03-10_run008_blank_2_2	122.97478:1412426 123.97944:200295 124.98411:0	null	4417373	9739540	2869471	2622308	2527162	2155201	2182819	2318398	2017446	1641456	1838499	1323550	1469567	1638465	1791420	1462503	1578985	1376199	1444560	1337113	1321716	1336300	1243188	1473158	1204165	981926	1042918	1303659	1248860	1164428	1218888	1380718	1078610	1187510	1144162	1323785	1267544	1285745	1168074	1328916	1190446	1216170	1144512	1126345	1275212	1028815	1294959	3195667	7414398	1.86414e+06	1.55813e+06
1125	10.464	122.975	Unknown	[M+H]+	null	0.06	FALSE	null	null	null	null	null	null	999	FALSE	FALSE	FALSE	Normalized unit: Intensity	FALSE	FALSE	1125	0	0	null	null	null	null	null	null	null	8.93	2025-03-10_run014_warm_24h_inhibitor_P2B1_P2B1	122.97479:710898 123.97946:0 124.98413:0	null	5101380	4176040	2911249	1483359	2885688	3847218	4229552	3974496	3288005	1699930	3220389	1757574	2752203	2149291	2694841	2806291	2493391	1415087	2919626	1727122	2438141	811209	2376001	1081177	1067131	2260869	2164056	2470982	2430564	2281385	2276178	2411156	2064779	1143912	2064843	2604318	2290297	2156030	1184888	2087915	1153777	1451014	2182231	2398016	2564556	1883481	2787028	6513037	3755856	2.4875e+06	1.07221e+06
1126	11.479	122.975	Unknown	[M+H]+	null	0.53	FALSE	null	null	null	null	null	null	999	FALSE	FALSE	FALSE	Normalized unit: Intensity	FALSE	FALSE	1126	0	0	null	null	null	null	null	null	null	5.28	2025-03-10_run010_warm_1h_control-backup_P3A3_P3A3	122.97480:1007284 123.97947:165622 124.98414:0	null	6473441	10103046	5399215	5431218	2693459	4643286	4878607	2379371	5583453	3776361	2965360	2319160	4452854	3388232	3637405	2343244	3786677	1978130	3075652	3224396	1774365	2756773	2646766	1818226	2348495	1940724	2475316	4673026	2636359	2887108	2791040	3137884	2924491	3006952	2873583	1833438	2651346	1485961	2291277	3209823	2850062	2603779	3009042	1270168	7829438	7515099	5023558	14237408	3581021	3.72684e+06	2.31577e+06
1127	8.742	122.975	Unknown	[M+H]+	null	0.08	FALSE	null	null	null	null	null	null	999	FALSE	FALSE	FALSE	Normalized unit: Intensity	FALSE	FALSE	1127	0	0	null	null	null	null	null	null	null	3.89	2025-03-10_run011_warm_1h_control_P3A1_P3A1	122.97485:276676 123.97952:0 124.98419:0	null	1016864	1933638	2003194	1730741	1430620	1196609	938328	1087392	1075218	913099	1095614	330629	427474	898709	417751	539693	913199	391731	553567	636652	360395	814241	713441	740584	279869	365117	772200	247079	294870	397440	354129	663375	295256	748308	718208	356069	215413	638443	362855	765298	607396	691712	291846	399454	1700736	1587662	789394	1171157	2184019	797075	498063
1181	0.528	124.922	Unknown	[M+H]+	null	0.92	TRUE	null	null	null	null	null	null	999	FALSE	FALSE	FALSE	Normalized unit: Intensity	FALSE	FALSE	1181	0	0	null	null	null	null	null	null	null	22.46	ID_01	124.92256:1356772 125.92723:26353 126.93190:0	51.49116:2572 55.01775:3875 55.05410:7776 60.31834:2588 69.03338:2919 69.04473:3206 69.06966:5039 79.02127:2168 79.05405:7936 80.77083:2257 81.05250:2686 81.06980:4008 83.04910:4158 83.06030:4132 83.09525:2871 89.92221:2278 95.06023:3454 96.04421:5661 96.06781:2548 97.03942:24679 97.06475:4555 97.07574:2465 98.98401:2930 102.33074:2765 107.08553:3199 124.03914:8181 124.08687:6212 124.24405:2576 124.92267:2699 124.99969:4113 125.05948:8497 125.07068:17816 125.09591:9112 127.11185:2704	0	2309	2475586	3064581	2531010	2675402	3430130	1766666	1275632	3405094	1959415	2929075	2338765	2357128	2704462	1891916	2337541	3045322	2563768	2496424	2741119	3351205	2323257	1620263	2267517	2637935	3235862	1800197	2795483	2916827	2725138	2700161	2422681	3335884	3742358	1227391	2985368	3224150	3457170	2514770	2697367	2993852	2282573	0	3845219	4020783	4058029	3921462	0	2.51213e+06	997958
1182	13.428	124.93	Unknown	[M+H]+	null	0.02	FALSE	null	null	null	null	null	null	999	FALSE	FALSE	FALSE	Normalized unit: Intensity	FALSE	FALSE	1182	0	0	null	null	null	null	null	null	null	2.62	ID_02	124.92976:207456 125.93443:0 126.93910:0	null	1357302	908874	451512	522484	346470	133153	262490	186904	282860	527338	196024	317563	148298	333397	237468	194535	171679	154232	172538	183762	232512	164177	120555	380169	314059	67784	100145	206641	267792	169827	166104	228377	132269	135638	90827	72875	193101	144165	125782	169756	87671	100204	241428	172921	4011557	4939024	3112162	1289208	3552748	573028	1.05504e+06
1183	13.538	124.93	Unknown	[M+H]+	null	0.02	FALSE	null	null	null	null	null	null	999	FALSE	FALSE	FALSE	Normalized unit: Intensity	FALSE	FALSE	1183	0	0	null	null	null	null	null	null	null	2.59	ID_03	124.92979:174365 125.93445:0 126.93912:0	null	821497	846219	1092553	834809	533721	281768	196875	331567	339584	527338	348811	234109	242269	331963	594753	479462	512200	322607	305372	243525	285566	311274	178106	229099	233454	352544	166744	169284	184602	270869	292906	121177	367065	369785	132132	151111	288333	247902	217122	172511	321564	100228	278662	111217	4011557	1590191	4318718	1673983	1607105	575017	835844
1213	0.465	126.594	Unknown	[M+H]+	null	0.08	FALSE	null	null	null	null	null	null	999	FALSE	FALSE	FALSE	Normalized unit: Intensity	FALSE	FALSE	1213	0	0	null	null	null	null	null	null	null	125.22	2025-03-10_run041_cool_24h_inhibitor_P5A1_P5A1	126.59447:154462 127.59913:0 128.60380:0	null	0	0	143669	119587	101771	219603	188699	47916	0	310762	85345	106405	156989	148429	83661	80183	50928	110503	122020	121243	105497	268980	117573	43855	54960	126145	273459	84938	112703	171340	181750	92941	117412	269601	345780	19551	106745	165517	323773	151869	195125	193518	123135	0	254586	140422	61867	127842	0	131196	86611.3
1214	0.456	126.937	Unknown	[M+H]+	null	0.84	TRUE	null	null	null	null	null	null	999	FALSE	FALSE	FALSE	Normalized unit: Intensity	FALSE	FALSE	1214	0	0	null	null	null	null	null	null	null	52.92	ID_02	126.93671:383107 127.94137:0 128.94604:0	53.03846:22458 55.01770:9165 55.05414:6927 56.04933:32454 57.03341:9968 57.06977:14750 58.06498:7023 59.07290:2817 60.34328:2495 63.92846:56134 63.94217:14032 64.94998:6916 67.04222:2736 67.05407:15163 69.03329:2792 70.06506:2851 71.04896:11049 72.04427:4023 79.05405:15233 80.93115:63096 80.94485:45859 81.03330:23274 81.06969:38114 82.06503:4404 82.94681:49277 83.04907:5185 84.04414:2859 84.08060:92845 85.02838:5394 85.06461:12687 93.77010:2339 94.92590:2352 96.68156:2619 98.05984:2984 98.94170:83497 98.95547:10522 99.00308:3565 99.04391:6499 99.08041:4420 99.09155:3335 105.00284:2602 109.02822:25421 109.06481:4119 109.10091:7312 112.42231:2593 116.95244:7641 116.96597:120911 117.03953:4191 123.07883:9590 126.05515:3166 126.93664:35426 127.01522:3640 127.03877:66276 127.04996:14663 127.07505:8990 127.08638:71964 127.11154:7426 127.12270:8672 130.98163:155459	128345	15011	1108000	1105661	736462	1018178	930867	1006236	836890	732708	951171	1658883	1040047	1083187	1104674	1096352	811037	918316	1072234	1131141	1293891	848506	951797	1083003	969866	876784	913011	1042337	1124067	992133	597782	952554	882243	674870	531494	515260	701768	710947	640020	778355	1136157	1184291	886343	34932	1423999	1320124	1201286	1182638	281640	902398	326165
1257	11.501	127.956	Unknown	[M+H]+	null	0.24	FALSE	null	null	null	null	null	null	999	FALSE	FALSE	FALSE	Normalized unit: Intensity	FALSE	FALSE	1257	0	0	null	null	null	null	null	null	null	5.81	2025-03-10_run027_warm_1h_inhibitor_P2A2_P2A2	127.95592:499544 128.96059:0 129.96525:0	null	597859	1155826	672487	1317234	1265429	1246303	1251141	1018377	2314649	1970167	919005	1006774	1652735	1417832	1476445	952936	1654065	2471304	814756	1503598	1164481	1867293	1751425	1280910	1133684	1145214	1537026	999629	2014752	1672962	1597837	1731111	1703929	1846699	1766046	1101873	1019881	1739254	1677175	1746491	1759969	1502401	1639433	566422	2654864	2501421	1145282	1398389	3447238	1.50596e+06	549936
1258	11.238	127.956	Unknown	[M+H]+	null	0.06	FALSE	null	null	null	null	null	null	999	FALSE	FALSE	FALSE	Normalized unit: Intensity	FALSE	FALSE	1258	0	0	null	null	null	null	null	null	null	3.61	2025-03-10_run016_cool_1h_inhibitor_P5A2_P5A2	127.95592:458072 128.96059:137026 129.96525:0	null	679496	658558	726665	1062475	958964	1370107	1006715	1417973	1172344	1842026	1428378	1619257	1116205	1346342	1876033	1479898	1431365	1848542	1226533	1020211	2076235	1534859	1336351	1859156	1584783	1732104	1553849	1456294	1731166	1452255	1660743	1495161	1251259	1532127	1663760	1313480	2107883	1684620	1323893	1449965	1297793	1060316	1259302	1165872	3141420	6434592	3673234	2235498	3864214	1.65756e+06	935429
1259	13.475	127.956	Unknown	[M+H]+	null	0.08	FALSE	null	null	null	null	null	null	999	FALSE	FALSE	FALSE	Normalized unit: Intensity	FALSE	FALSE	1259	0	0	null	null	null	null	null	null	null	9.12	ID_03	127.95592:391419 128.96059:111160 129.96525:0	null	1637248	2337347	485946	963502	1601287	1216656	445678	1048059	1789039	3047347	788483	2469448	861677	636391	3523010	509963	2004344	462446	1149131	1182094	1530646	909612	809626	1379363	734928	927568	660458	1080620	1598491	495603	746529	991371	1125580	980559	466548	354021	1098216	480213	535340	785492	474339	689670	1167461	775778	7170837	4508607	7113754	5445528	7205986	1.64085e+06	1.75168e+06
1260	11.101	127.956	Unknown	[M+H]+	null	0.08	FALSE	null	null	null	null	null	null	999	FALSE	FALSE	FALSE	Normalized unit: Intensity	FALSE	FALSE	1260	0	0	null	null	null	null	null	null	null	25.6	2025-03-10_run039_pool_4_4	127.95595:463172 128.96062:0 129.96528:0	null	538244	1250360	884993	1551795	1264321	496508	666463	1674072	1029818	668178	1023036	1759205	1107388	383953	1132240	1669142	1845332	1875278	521678	454031	2288307	1610591	1325751	1812420	2376417	2483860	733347	1758657	2302818	444403	1262592	655342	2710497	1721186	1640371	755927	1978638	543931	2067840	1455320	1389938	1465991	1292812	913952	1068053	1399650	3673234	2144026	4196551	1.45446e+06	795538
1261	10.945	127.956	Unknown	[M+H]+	null	0.14	FALSE	null	null	null	null	null	null	999	FALSE	FALSE	FALSE	Normalized unit: Intensity	FALSE	FALSE	1261	0	0	null	null	null	null	null	null	null	7.72	2025-03-10_run028_cool_24h_ctrl_P4A1_P4A1	127.95595:458939 128.96062:100808 129.96528:0	null	336894	570735	380537	944580	796853	912359	662357	863212	1055759	881832	615282	608943	1097983	973130	648081	696504	1392718	1435736	890714	909657	1507251	1789764	1391938	854909	677815	612611	1557715	949179	1203961	794365	1329258	631965	1097985	831209	1421918	573638	663912	1606123	1419037	1107116	1503907	1295890	1245766	379116	3762469	3802227	2720758	4972566	1800278	1.22813e+06	892338
1290	0.455	128.934	Unknown	[M+H]+	null	0.57	TRUE	null	null	null	null	null	null	999	FALSE	FALSE	FALSE	Normalized unit: Intensity	FALSE	FALSE	1290	0	0	null	null	null	null	null	null	null	34.14	ID_03	128.93361:182502 129.93828:31693 130.94294:0	50.42174:2319 52.26281:2706 55.01779:5711 55.05412:85402 56.04935:15691 56.05747:9632 57.00735:3384 57.04466:5061 58.02868:4915 58.06501:21304 58.99773:7707 59.04908:5792 60.04864:2701 64.09388:2454 64.89769:2511 65.49251:2871 65.92534:27439 65.98244:3043 66.93316:9100 68.98203:28086 69.06978:11055 72.04418:3148 72.08060:5948 77.00826:5081 78.94952:8336 82.06492:10119 82.92806:43053 82.94185:3632 83.00890:13121 83.04900:8674 83.06022:11601 83.08535:39864 83.99299:4523 84.04419:4390 84.08060:126341 84.08864:7659 84.94370:25336 86.05997:3234 86.09619:3337 86.99253:115568 100.01997:2368 100.07558:6593 100.93860:45760 101.00818:14228 101.01942:111922 101.02508:5768 101.05970:5237 101.10713:3259 102.00354:8010 105.00309:171830 110.97571:3803 112.11192:40822 114.97062:12945 115.16088:2539 116.59469:2436 116.70770:2707 118.03478:7142 118.94930:3412 118.96303:7528 119.01887:33519 119.02999:541819 119.03529:30507 121.03423:4281 123.01369:16114 128.07074:5205 128.10683:23661 128.93353:24485 128.98633:21068 129.01418:9782 129.01888:5286 129.05478:3522 129.06555:5186 129.10207:25293 129.11043:4541 129.13846:15620 132.97862:9516	72569	22350	650760	664539	447722	554509	532071	598428	441402	362367	538021	842747	565960	618008	657670	582276	476638	503851	540235	680380	754639	470693	506391	584729	610220	455580	502768	565754	615772	591074	350156	529544	497847	415210	297683	298715	400349	402327	349106	448502	666555	677634	489762	5735	824172	915760	661961	673275	59151	509665	193681
1291	0.05	128.964	Unknown	[M+H]+	null	0.45	FALSE	null	null	null	null	null	null	999	FALSE	FALSE	FALSE	Normalized unit: Intensity	FALSE	FALSE	1291	0	0	null	null	null	null	null	null	null	31.98	2025-03-10_run044_cool_1h_control_P6A1_P6A1	128.96378:236025 129.96844:30723 130.97311:0	null	0	663293	538096	907988	880406	895731	887116	494205	835966	1041365	528850	989932	531511	687642	546207	1020334	1040634	943965	827597	1190419	1074842	771338	1114054	1102604	1221830	703003	988740	918462	981074	1167814	1132106	728711	1132049	1125618	1130122	806644	991988	885069	794017	1077484	1089553	865981	1021198	988915	1929498	1663362	1756223	1757895	1693976	980927	350858
1352	10.018	130.672	Unknown	[M+H]+	null	0.04	FALSE	null	null	null	null	null	null	999	FALSE	FALSE	FALSE	Normalized unit: Intensity	FALSE	FALSE	1352	0	0	null	null	null	null	null	null	null	147.49	2025-03-10_run032_warm_24h_inhibitor_P1A3_P1A3	130.67171:206523 131.67637:0 132.68104:0	null	0	0	76580	184596	151108	97090	0	0	12257	176774	148716	221638	82645	18530	52571	44948	144473	182346	89472	9754	139305	121627	91524	15057	22085	314842	129890	124027	240940	34328	107536	0	65196	68513	202386	0	224881	97958	126908	9221	71256	42343	62042	0	0	0	45447	0	0	82669.5	78879.2
1353	8.746	130.963	Unknown	[M+H]+	null	0.37	FALSE	null	null	null	null	null	null	999	FALSE	FALSE	FALSE	Normalized unit: Intensity	FALSE	FALSE	1353	0	0	null	null	null	null	null	null	null	6.75	2025-03-10_run027_warm_1h_inhibitor_P2A2_P2A2	130.96289:344026 131.96756:0 132.97223:0	null	302724	556123	1012440	1347160	843290	1316416	1155633	1331891	1318990	1513850	1630386	753469	1363256	1343842	1687131	596955	1809942	1662914	1477769	1283712	1871018	1576419	1479968	1559275	1832208	1073166	1933249	576230	1824902	1322629	636133	1313024	1448371	1453734	1543668	1822311	1197580	1433184	1628762	1941880	1396644	1460520	1543633	492033	1659813	1146291	1121063	2221565	2860860	1.38118e+06	471939
1354	8.373	130.963	Unknown	[M+H]+	null	0.02	FALSE	null	null	null	null	null	null	999	FALSE	FALSE	FALSE	Normalized unit: Intensity	FALSE	FALSE	1354	0	0	null	null	null	null	null	null	null	8.25	2025-03-10_run009_pool_1_1	130.96291:733622 131.96757:26005 132.97224:0	null	403466	704704	1774378	469465	702808	598682	915910	535274	535344	646814	925839	354619	967512	876543	457911	491499	511284	546368	682165	982703	1533590	337369	624428	1028219	825935	348405	483589	522080	421978	1588185	969860	1094422	465883	1062453	1149426	506078	806095	362637	444907	691009	426705	513747	402938	1100716	1684245	1586610	1108049	1926107	1240891	802854	417066
1355	0.463	130.965	Unknown	[M+H]+	null	0.24	FALSE	null	null	null	null	null	null	999	FALSE	FALSE	FALSE	Normalized unit: Intensity	FALSE	FALSE	1355	0	0	null	null	null	null	null	null	null	41.55	2025-03-10_run015_warm_1h_inhibitor_P2B2_P2B2	130.96513:1260325 131.96980:26782 132.97447:32444	null	591353	603467	2953189	3097866	3040095	3426509	2129231	3466722	4007363	2761698	4057138	2608622	2462695	2249061	2135334	2434785	3688907	3684364	2777625	2856366	4015715	2047749	2328683	3357404	1844882	2250248	1762128	2500505	2378388	2149598	2198955	2778015	2495114	2075597	2310643	3435881	3515522	3159652	2116148	1822013	1714161	1462107	2612259	525589	4905413	3952108	3780552	3687080	3427599	2.68657e+06	929841
1392	0.665	131.644	Unknown	[M+H]+	null	0.84	FALSE	null	null	null	null	null	null	999	FALSE	FALSE	FALSE	Normalized unit: Intensity	FALSE	FALSE	1392	0	0	null	null	null	null	null	null	null	361.62	2025-03-10_run012_cool_24h_inhibitor_P4A3_P4A3	131.64404:1222903 132.64871:0 133.65338:0	null	0	0	955748	403542	314692	1324972	1357928	488165	360175	793132	359768	459728	881480	802974	478623	485685	620756	379305	776037	1003322	384134	1015657	939705	643844	262651	586046	992955	460792	777435	801612	717105	706874	839452	941117	1109150	244662	660249	1006284	880886	901153	912261	988842	655810	0	284213	1859213	1582350	1500771	0	712270	410221
1393	1.73	131.67	Unknown	[M+H]+	null	0.02	TRUE	null	null	null	null	null	null	999	FALSE	FALSE	FALSE	Normalized unit: Intensity	FALSE	FALSE	1393	0	0	null	null	null	null	null	null	null	146363	ID_01	131.66963:256415 132.67430:0 133.67897:0	52.05097:34354 53.01342:53662 53.48362:30292 55.01772:96507 55.05413:143436 55.93435:63265 56.04932:50955 57.05711:34666 57.06982:37282 58.06500:54350 58.68752:29253 61.66912:31656 69.06971:612579 71.71851:35014 73.02814:33035 73.06461:58638 73.50729:33912 84.95957:132993 85.62469:38525 85.86683:33705 85.86928:83493 86.09621:60842944 86.32433:68849 86.32665:39280 90.09141:40559 102.09622:39255 131.11794:113236 132.10175:2864302	0	0	227297	216100	254339	269391	199921	223857	260925	189807	211853	184269	256692	266184	167792	216075	190459	190287	284376	225558	176051	207396	232430	247411	205633	201021	187701	266818	151273	197718	210348	197087	266511	196686	156248	234820	171972	260882	209455	226666	248959	223073	225650	0	1064115	928938	657311	585085	0	248417	190313
1394	0.666	131.91	Unknown	[M+H]+	null	0.55	FALSE	null	null	null	null	null	null	999	FALSE	FALSE	FALSE	Normalized unit: Intensity	FALSE	FALSE	1394	0	0	null	null	null	null	null	null	null	8.55	2025-03-10_run028_cool_24h_ctrl_P4A1_P4A1	131.91049:498740 132.91516:0 133.91983:0	null	0	0	364482	114093	123181	332006	486573	175833	92276	360408	140467	145989	355087	301363	229760	246350	255181	151858	281405	333727	196926	523301	354253	234850	130541	184537	438290	245750	198898	280824	354688	310681	250099	349171	376142	106366	249075	438254	421103	228880	314070	526345	316440	0	0	463198	381887	390517	0	260309	141026
1431	0.665	132.243	Unknown	[M+H]+	null	0.53	FALSE	null	null	null	null	null	null	999	FALSE	FALSE	FALSE	Normalized unit: Intensity	FALSE	FALSE	1431	0	0	null	null	null	null	null	null	null	185.99	2025-03-10_run013_cool_24h_ctrl_P4B1_P4B1	132.24303:605991 133.24769:0 134.25236:0	null	0	0	283357	178480	135484	440505	510103	116797	150105	368488	127912	179769	314282	389049	197503	214262	183060	174839	357353	277228	169606	438578	284436	191851	151050	277056	385492	166786	299110	312825	442641	324196	322905	400380	443928	85215	228643	460800	378343	260667	356895	364789	285789	0	320182	499529	236931	0	0	258922	138607
1432	0.665	132.511	Unknown	[M+H]+	null	0.86	TRUE	null	null	null	null	null	null	999	FALSE	FALSE	FALSE	Normalized unit: Intensity	FALSE	FALSE	1432	0	0	null	null	null	null	null	null	null	376.26	ID_04	132.51141:813473 133.51608:0 134.52075:0	55.15790:181047 57.04462:284982 58.05243:559256 61.72184:163762 68.66341:157548 69.04459:637543 72.04438:171722 72.05551:889410 79.89586:157873 86.07123:371919 87.05515:4765301 87.07895:1091736 89.81171:244428 90.05479:96041648 91.05185:158828 91.05811:2015543 95.02014:165399 100.13007:138433 102.20680:148273 114.06215:217425 114.06606:3058436 115.05012:1266955 115.06944:176972 127.92898:166305 132.07661:65295860 133.07372:599520 133.07999:1734895	0	0	950442	433500	312018	1390903	1333787	482183	366354	785832	324040	467214	920188	837541	444569	509961	637239	406498	729116	1031603	416107	970841	761092	590135	241106	592860	1003709	412810	816835	773006	638519	761105	846787	866644	1084107	246159	672820	1083305	951238	875869	909954	958997	636232	0	374900	1896861	1829959	1642069	0	718715	430424
1433	1.73	132.536	Unknown	[M+H]+	null	0.02	TRUE	null	null	null	null	null	null	999	FALSE	FALSE	FALSE	Normalized unit: Intensity	FALSE	FALSE	1433	0	0	null	null	null	null	null	null	null	30.63	ID_01	132.53601:228390 133.54068:0 134.54535:0	51.03728:34674 55.01784:72161 55.05411:187165 55.60754:34890 56.94214:82593 57.05722:53723 59.88050:33896 66.45995:37495 67.88534:33973 68.84026:32525 69.06973:509308 73.02856:45783 73.06481:78924 78.07668:43281 81.63799:31416 85.86919:56477 86.09623:54316136 86.32437:72010 86.99249:41250 87.09319:170319 87.09956:2442878 87.10249:90018 90.09108:43774 103.49747:37929 109.24485:38812 127.87850:32625 132.10175:2249364 133.10518:136704	0	0	230371	238563	248303	274788	219967	223287	289989	192874	217073	176157	277530	275687	175109	233681	227659	171028	3003	224474	189310	224261	655	260000	204071	242092	176713	274782	150584	209235	230325	194282	266112	199546	176854	253306	194675	261539	216495	256954	234365	229929	238893	0	723384	596859	45058	509523	0	217538	132686
1537	13.748	134.959	Unknown	[M+H]+	null	0.14	FALSE	null	null	null	null	null	null	999	FALSE	FALSE	FALSE	Normalized unit: Intensity	FALSE	FALSE	1537	0	0	null	null	null	null	null	null	null	7.21	2025-03-10_run009_pool_1_1	134.95853:8781067 135.96319:166417 136.96786:0	null	39308910	25862108	47664748	50198055	17300983	17693168	5451287	16133316	10301583	14532693	9169628	8038569	9282975	8038317	16157826	10394015	5715056	9405040	3869711	6309583	5302675	6898697	6628736	8029770	7761245	7853369	18298033	12397454	24862625	10352099	23286938	11871612	8500986	7314865	23834049	6002278	27940547	25934787	24556651	10259014	22620693	11559208	9717636	12040615	18289050	37036203	61987017	20893769	25342240	1.6902e+07	1.26477e+07
1538	13.197	134.959	Unknown	[M+H]+	null	0.27	FALSE	null	null	null	null	null	null	999	FALSE	FALSE	FALSE	Normalized unit: Intensity	FALSE	FALSE	1538	0	0	null	null	null	null	null	null	null	6.95	2025-03-10_run010_warm_1h_control-backup_P3A3_P3A3	134.95853:5033226 135.96319:115049 136.96786:0	null	27902586	20922434	79526034	52002984	43810278	6644105	9520116	9501805	19629248	27853673	19270745	3903211	20259786	12093300	6741083	22362106	17337796	27325656	22740928	7581403	7416125	14007554	13440991	16917280	10128833	19914549	13347340	20524561	10833131	15334532	12057771	13040788	8462177	5802100	15501558	7312853	19897629	20670884	22034438	14226590	23569417	20293090	13889668	9367806	57270571	52381924	55950059	51770513	61788037	2.21241e+07	1.70611e+07
1539	13.496	134.959	Unknown	[M+H]+	null	0.14	FALSE	null	null	null	null	null	null	999	FALSE	FALSE	FALSE	Normalized unit: Intensity	FALSE	FALSE	1539	0	0	null	null	null	null	null	null	null	9.31	2025-03-10_run009_pool_1_1	134.95856:8041412 135.96322:142699 136.96789:0	null	18957210	24225239	66651293	25384803	8972416	28166953	6246345	20649764	10682168	24805076	8835645	10934171	8627228	6297379	31647346	4836430	14203269	9699981	8747868	7193239	13458380	8397788	9979468	20482259	10631647	6166083	16085192	8942447	17678268	14547134	16715713	7449672	14546344	10826067	5858605	9045445	4102646	5076962	11345648	6947191	6309683	10293460	9022604	8572421	74116384	46300034	52223646	97462186	63975998	1.9027e+07	1.99812e+07
1540	12.819	134.959	Unknown	[M+H]+	null	0.12	FALSE	null	null	null	null	null	null	999	FALSE	FALSE	FALSE	Normalized unit: Intensity	FALSE	FALSE	1540	0	0	null	null	null	null	null	null	null	7.47	2025-03-10_run034_warm_24h_ctrl_P1B1_P1B1	134.95856:2153358 135.96322:28495 136.96789:0	null	23415850	35315619	17361579	13756699	12018406	12578265	8949517	18574687	17548265	10875136	10904582	9043228	12745169	17512501	11538976	13951085	8770062	9853977	12172716	16644902	11363881	11206644	13031207	14992701	24838089	7527098	12493764	12397700	8593505	15802226	12356438	8075289	13342407	10085741	9750293	13413195	10760727	13699726	7682889	16720906	15951739	16532170	12940170	12616690	40789650	40214608	38601150	38707893	50444691	1.64993e+07	9.93448e+06
1541	10.032	134.959	Unknown	[M+H]+	null	0.02	FALSE	null	null	null	null	null	null	999	FALSE	FALSE	FALSE	Normalized unit: Intensity	FALSE	FALSE	1541	0	0	null	null	null	null	null	null	null	9.29	2025-03-10_run008_blank_2_2	134.95856:2062648 135.96322:32802 136.96789:0	null	7695560	15806971	5431093	3521350	4304948	5530914	4541955	2146540	4172887	6464401	6132273	5262885	5181618	4114011	4203807	5618524	3957973	4628986	4796047	4748544	2917336	10761760	7840052	7123071	4053684	5784453	5996066	3383611	5652162	3710388	2853983	5986381	4898843	5628666	6126303	6551140	2927144	3667327	3061279	4375106	3015657	4196450	4210290	4972742	14981510	13801352	13679820	15341875	34406232	6.534e+06	5.27198e+06
1542	13.389	134.959	Unknown	[M+H]+	null	0.02	FALSE	null	null	null	null	null	null	999	FALSE	FALSE	FALSE	Normalized unit: Intensity	FALSE	FALSE	1542	0	0	null	null	null	null	null	null	null	1.24	ID_02	134.95857:4449614 135.96324:61434 136.96791:0	null	19361003	14291572	36008759	15655738	9265793	11108828	8490836	15051629	8132915	8517682	10337684	8709765	11085248	7967184	7623966	6340034	9290682	7214360	16112970	9355449	7313624	9417405	4025384	10571061	6757905	6116067	11306024	7998734	4134906	8175181	13682154	9819518	9042183	7595103	14340306	5016497	14316234	9070750	3737271	6865230	8558152	8868870	8966844	5160576	74116384	69579988	45238573	97462186	57534393	1.60145e+07	1.94904e+07
1543	12.243	134.959	Unknown	[M+H]+	null	0.45	FALSE	null	null	null	null	null	null	999	FALSE	FALSE	FALSE	Normalized unit: Intensity	FALSE	FALSE	1543	0	0	null	null	null	null	null	null	null	5.91	2025-03-10_run038_cool_24h_inhibitor_P4B3_P4B3	134.95857:1914628 135.96324:35917 136.96791:0	null	12222564	12559775	10007414	4754820	5547367	5430909	10412661	12454732	7875322	5109328	6670270	4151468	7657415	5895640	8563032	11203085	4961128	5965727	6292386	6915565	6517356	3607496	8566646	5702757	9960234	3863818	5170148	6429112	5466422	6852807	6365537	10470309	8487286	4677077	3499062	6273578	5365303	4209629	4556073	12919407	8963799	6603239	12475519	27713055	22228168	21216248	20821415	21048613	90818339	1.05204e+07	1.28993e+07
1544	12.696	134.959	Unknown	[M+H]+	null	0.47	FALSE	null	null	null	null	null	null	999	FALSE	FALSE	FALSE	Normalized unit: Intensity	FALSE	FALSE	1544	0	0	null	null	null	null	null	null	null	7.5	2025-03-10_run009_pool_1_1	134.95859:5108148 135.96326:96854 136.96792:0	null	11189163	10972987	18393227	21099521	18608161	16291445	27027236	23580672	21809863	5502292	7672810	12320620	9879812	13090286	6787711	12706384	12386901	14372195	14293441	11049757	15643383	13092556	19022734	23461139	6158421	13063275	12348140	7167734	14100760	14552797	11416010	11497725	7246932	6260445	7098846	7906542	14656342	14535719	13023797	9046927	15730785	14055625	7926573	17927585	50666768	49445196	48123544	48150663	36890844	1.67194e+07	1.14036e+07
1545	8.984	134.959	Unknown	[M+H]+	null	0.24	FALSE	null	null	null	null	null	null	999	FALSE	FALSE	FALSE	Normalized unit: Intensity	FALSE	FALSE	1545	0	0	null	null	null	null	null	null	null	2.5	2025-03-10_run034_warm_24h_ctrl_P1B1_P1B1	134.95859:823788 135.96326:26717 136.96792:0	null	1952790	2960845	2732240	3714262	3873319	3264288	7072323	2891152	3909896	3552798	3115504	4405603	3877995	2837598	3237610	4662046	4347332	4049011	3303428	2960647	3150888	2985907	3317494	3714010	5547043	2730873	3328608	3309143	3329471	2606291	3847280	3334477	2943866	3616855	2758295	3385071	3760610	2954382	3668667	3338469	2391943	2711904	3358730	1457304	6631502	10254400	5771636	14713142	6059794	3.95304e+06	2.12912e+06
1546	11.062	134.959	Unknown	[M+H]+	null	0.84	FALSE	null	null	null	null	null	null	999	FALSE	FALSE	FALSE	Normalized unit: Intensity	FALSE	FALSE	1546	0	0	null	null	null	null	null	null	null	12.35	2025-03-10_run015_warm_1h_inhibitor_P2B2_P2B2	134.95859:2384171 135.96326:54010 136.96792:0	null	29916507	17146362	6384515	6714030	7434186	6222961	6884915	8183727	7253737	6574482	7163803	5383814	5867905	6890742	8073061	6929524	6839883	6451040	7117408	6211158	6552234	5969365	6222464	8079862	6603356	5792457	6307499	6473358	6469234	6572363	6507084	7174710	5825861	6600968	6286722	7123231	6170875	6367842	6052454	7014510	6452649	6841785	6202949	4730260	5316704	5782935	6152444	6494249	17572775	7.45626e+06	3.97978e+06
1547	11.72	134.959	Unknown	[M+H]+	null	0.33	FALSE	null	null	null	null	null	null	999	FALSE	FALSE	FALSE	Normalized unit: Intensity	FALSE	FALSE	1547	0	0	null	null	null	null	null	null	null	6.86	2025-03-10_run027_warm_1h_inhibitor_P2A2_P2A2	134.95859:1666860 135.96326:39986 136.96792:0	null	15059069	33954332	8208856	7477720	8721616	5117140	5122026	7216565	6405286	5992757	8479215	5649814	6925039	3634945	5009845	6195028	5437051	4857599	5609784	3593488	8624184	8326376	4730508	7671571	6406255	5871175	5626211	8750859	7910914	4152620	6000518	3466092	8007444	6431986	6180852	5980174	7838645	7455378	5619852	4436008	3747336	7180389	8140190	5450326	14296338	14048503	14494507	13580156	60298097	8.76307e+06	8.89951e+06
1548	10.669	134.959	Unknown	[M+H]+	null	0.04	FALSE	null	null	null	null	null	null	999	FALSE	FALSE	FALSE	Normalized unit: Intensity	FALSE	FALSE	1548	0	0	null	null	null	null	null	null	null	6.97	2025-03-10_run019_pool_2_2	134.95860:1980535 135.96327:0 136.96794:0	null	12224278	8124406	16128136	6711948	13401225	6512148	13007001	12061004	12154979	7931580	10932956	8790601	15227624	6811370	9102769	14234097	10985289	15605976	7531435	13409586	11287155	14971820	10879953	11178471	10868538	8892912	12906031	13220020	10568777	7708974	10726536	12451769	14963101	7706996	11967975	12107340	8904379	5944218	11320240	7502443	12974757	11511097	11670832	12935815	25008501	20104130	18972394	18643073	17343509	1.19618e+07	3.83831e+06
1549	10.966	134.959	Unknown	[M+H]+	null	0.86	FALSE	null	null	null	null	null	null	999	FALSE	FALSE	FALSE	Normalized unit: Intensity	FALSE	FALSE	1549	0	0	null	null	null	null	null	null	null	10.39	2025-03-10_run007_blank_1_1	134.95860:2610614 135.96327:43827 136.96794:0	null	14904598	6260314	4502817	7199595	7932632	7686803	5818770	8751281	8950422	3969738	8056042	6658556	7665080	8552297	7876452	7856867	7735824	7088472	7763919	8444959	7934806	7455912	7649036	8776029	7783028	6307689	7477862	7346567	7163732	8184386	8148703	4128101	7829338	7755915	5019966	8914631	7410288	8231326	3395888	8722165	8088140	8892408	8110293	11944251	12370127	11056631	11347179	10742441	16038813	8.12043e+06	2.36869e+06
1550	10.28	134.959	Unknown	[M+H]+	null	0.06	FALSE	null	null	null	null	null	null	999	FALSE	FALSE	FALSE	Normalized unit: Intensity	FALSE	FALSE	1550	0	0	null	null	null	null	null	null	null	7.3	2025-03-10_run042_warm_1h_control_P3B2_P3B2	134.95860:1904714 135.96327:0 136.96794:0	null	6044726	6515536	6770367	3659998	8456990	7267439	8623079	9888085	7517680	4740719	11384202	4493394	9494519	8026580	9287934	7516627	8130532	10809595	10449006	11661062	11894963	5380627	8748912	8752689	10217750	8075922	4033259	9846868	4228038	11322561	9076278	9024584	9184656	11942307	9426407	9290056	7533840	11885330	9121040	10622439	11495244	8000001	7848671	7352961	22558889	21830277	20454442	18185346	47486250	1.03175e+07	6.74946e+06
1551	12.421	134.959	Unknown	[M+H]+	null	0.35	FALSE	null	null	null	null	null	null	999	FALSE	FALSE	FALSE	Normalized unit: Intensity	FALSE	FALSE	1551	0	0	null	null	null	null	null	null	null	6.31	2025-03-10_run014_warm_24h_inhibitor_P2B1_P2B1	134.95860:2416802 135.96327:47258 136.96794:0	null	13308417	8350921	5920434	3968747	4635968	2581137	7313060	13077267	10005828	3128546	4750632	3171965	4268706	3668656	5236595	6872270	3973881	4771768	3266729	5231551	5292813	2958562	4900934	10708311	7381858	2934802	2782821	4700393	4240600	4990478	3338724	7540502	4974245	3842250	3384363	13111701	4470841	3903715	2887036	6166388	4029920	4385715	4931413	6921190	5637198	3598954	3139161	2959008	37821423	6.02936e+06	5.36136e+06
1552	11.599	134.959	Unknown	[M+H]+	null	0.02	FALSE	null	null	null	null	null	null	999	FALSE	FALSE	FALSE	Normalized unit: Intensity	FALSE	FALSE	1552	0	0	null	null	null	null	null	null	null	8.27	2025-03-10_run047_cool_1h_control_P6B1_P6B1	134.95860:1329431 135.96327:29444 136.96794:0	null	20303472	17043442	5134190	5781514	6291120	3336781	7317064	10090302	9350241	3773759	6416423	5714652	5671024	4779167	6207809	7615150	5017639	6711596	3690732	4938085	6392382	3590840	6057535	7296239	7456954	4951135	3282149	4734777	5882870	4777950	4422422	6851568	5823112	5083817	5123558	8587113	5766134	4511717	3333690	5905215	4829572	4173744	5339496	13237911	8779154	8387196	6313880	8160961	71572570	7.87367e+06	9.81852e+06
1553	10.466	134.959	Unknown	[M+H]+	null	0.51	FALSE	null	null	null	null	null	null	999	FALSE	FALSE	FALSE	Normalized unit: Intensity	FALSE	FALSE	1553	0	0	null	null	null	null	null	null	null	7.89	2025-03-10_run050_blank_3_3	134.95860:2563338 135.96327:0 136.96794:0	null	12197654	28138887	11275591	11853429	12083343	11228166	13323367	14558060	11846081	11863300	13143687	11444904	11453929	10661506	12910404	12313727	12626031	11630279	12439685	11991595	12439187	11912863	11520974	14565263	11297387	11017534	11311419	11381763	13158335	11497919	12018940	12930114	10674515	11589329	11673408	12062344	11863593	12438167	11521698	6765284	11912434	12374285	11801322	11952532	22158405	11000199	17688617	31211465	70229101	1.41419e+07	9.11576e+06
1554	11.299	134.959	Unknown	[M+H]+	null	0.02	FALSE	null	null	null	null	null	null	999	FALSE	FALSE	FALSE	Normalized unit: Intensity	FALSE	FALSE	1554	0	0	null	null	null	null	null	null	null	9.93	ID_04	134.95860:2703024 135.96327:61777 136.96794:0	null	26047445	18327034	14180416	6362584	14342678	9850526	8777481	13730882	7589818	12169498	7335726	5505300	7377490	5081480	4574591	9881333	6868235	5908244	8723183	5792642	5186109	10284181	6561101	9418222	8760952	8735611	8213175	7245216	9336464	7099413	5656090	5907155	10547784	9863146	8237139	5391327	10852098	6611954	8366747	6718699	8648316	6778027	11246390	5629418	54266765	25968731	47846141	52209819	22329494	1.20886e+07	1.12545e+07
1555	12.536	134.959	Unknown	[M+H]+	null	0.1	FALSE	null	null	null	null	null	null	999	FALSE	FALSE	FALSE	Normalized unit: Intensity	FALSE	FALSE	1555	0	0	null	null	null	null	null	null	null	6.86	2025-03-10_run036_cool_1h_inhibitor_P5B2_P5B2	134.95860:1728530 135.96327:33434 136.96794:0	null	20813771	8237669	26403456	5111871	5758921	4862406	3825239	11457897	9683135	5951644	5707568	4682175	5339217	6994932	6150632	8076624	5682349	6599189	5282674	7348941	6861740	5240908	5194711	9370478	7163651	4867418	4967944	5112963	6619533	8861628	5792422	9456969	6531496	5876681	4908050	7721114	6391536	6119631	4712470	9303913	6120435	7213928	6033172	9785481	5637198	8249726	7629984	7668816	37683475	7.98098e+06	5.76437e+06
1556	8.373	134.959	Unknown	[M+H]+	null	0.02	FALSE	null	null	null	null	null	null	999	FALSE	FALSE	FALSE	Normalized unit: Intensity	FALSE	FALSE	1556	0	0	null	null	null	null	null	null	null	2.04	2025-03-10_run009_pool_1_1	134.95860:1933230 135.96327:32582 136.96794:0	null	2086975	2866676	3510551	3753022	1912377	1250716	2754086	761271	1381633	626333	1923852	723647	1596823	977678	1077955	1762267	515406	856153	1604393	2425374	2792327	2286310	1383158	1829768	1285017	1190554	760269	1055573	1363974	1282347	847932	2382387	1556675	2638848	2120977	1331749	992116	1444330	1155933	1038091	946735	1043972	1221860	3244593	3045323	7525732	4034022	10869357	7376950	2.1309e+06	1.9174e+06
1557	11.859	134.959	Unknown	[M+H]+	null	0.22	FALSE	null	null	null	null	null	null	999	FALSE	FALSE	FALSE	Normalized unit: Intensity	FALSE	FALSE	1557	0	0	null	null	null	null	null	null	null	8.08	2025-03-10_run015_warm_1h_inhibitor_P2B2_P2B2	134.95860:2168200 135.96327:34833 136.96794:0	null	20928206	24467506	6245617	5245056	6268195	2724356	7443327	12697759	11020388	3105693	6283344	4097994	4885260	4611757	6463713	8263718	5399080	6086705	3431032	5882083	6545426	3332193	5372511	10888684	8246516	3786552	2954232	5902392	5216990	5247408	3222945	7942802	5722335	4375603	3494350	12329872	5692289	3907867	2801556	6405302	4407234	4546545	5395591	15736363	7564869	7436207	6817365	7204384	60298097	7.92541e+06	8.75077e+06
1558	11.49	134.959	Unknown	[M+H]+	null	0.69	FALSE	null	null	null	null	null	null	999	FALSE	FALSE	FALSE	Normalized unit: Intensity	FALSE	FALSE	1558	0	0	null	null	null	null	null	null	null	10.32	2025-03-10_run015_warm_1h_inhibitor_P2B2_P2B2	134.95862:2804658 135.96329:53076 136.96795:0	null	10417309	11396953	5668263	13925427	6375958	13300643	14330096	7537132	16406192	13660474	9059779	7734539	18644061	13494524	6860037	9044178	15290506	7941941	6730868	14836600	8026113	13506923	14278936	7490860	8266443	14832296	12181939	12608939	7500115	14620542	13798534	15497771	15078687	14841817	13550772	8731472	16291621	14476416	12175425	14815376	14847222	14369663	15452478	5967926	43421532	36367676	35959035	32529894	24177364	1.42514e+07	7.91784e+06
1559	10.14	134.959	Unknown	[M+H]+	null	0.14	FALSE	null	null	null	null	null	null	999	FALSE	FALSE	FALSE	Normalized unit: Intensity	FALSE	FALSE	1559	0	0	null	null	null	null	null	null	null	3.11	2025-03-10_run041_cool_24h_inhibitor_P5A1_P5A1	134.95862:1855882 135.96329:0 136.96795:0	null	4657564	8146507	5916753	3509602	3309431	5431367	5952399	7584839	6043209	10624404	4231082	4274833	8962503	7697133	6642719	6654752	7826394	4790488	5692159	7118225	8090739	11279160	4073164	8299446	6520223	4467026	6050463	6274576	4834100	8811267	5462570	8097050	10001085	5300878	10349261	7707433	8482191	5541958	6752751	9204135	3557372	10183184	3128291	7054663	14981510	13801352	13679820	15341875	17672308	7.55237e+06	3.29461e+06
1560	11.188	134.959	Unknown	[M+H]+	null	0.14	FALSE	null	null	null	null	null	null	999	FALSE	FALSE	FALSE	Normalized unit: Intensity	FALSE	FALSE	1560	0	0	null	null	null	null	null	null	null	9.22	2025-03-10_run008_blank_2_2	134.95862:4031693 135.96329:48766 136.96795:0	null	29916507	20702522	7885376	11116885	15609872	6938933	8940780	17821187	18043106	10915661	17352962	11268732	8273446	7136496	15886066	10729091	8019674	15008446	7525519	8017589	15732837	7982483	9057577	8297948	10458363	8120051	9560603	15591629	10047676	7311790	10774583	8003815	9682535	8658517	7776750	7303650	8244195	9230592	14766445	8957348	8106828	7049979	8171107	7469043	15585234	26091204	47846141	15288570	20229089	1.24185e+07	7.2837e+06
1561	9.531	134.959	Unknown	[M+H]+	null	0.45	FALSE	null	null	null	null	null	null	999	FALSE	FALSE	FALSE	Normalized unit: Intensity	FALSE	FALSE	1561	0	0	null	null	null	null	null	null	null	3.52	2025-03-10_run022_warm_24h_ctrl_P1B2_P1B2	134.95862:1447788 135.96329:0 136.96795:0	null	6300203	6377145	6444365	6170628	5592433	5834742	5674609	8172757	6784350	5865094	7069379	6258445	4855555	6248267	6264980	9021270	5326274	6176311	6110977	6563821	5186964	5551086	7567727	6902004	6692521	4503390	5335340	6884254	5799089	4741532	5996390	6263051	5601819	5862990	5014783	5791117	5939893	5968579	5617086	5344188	6383266	6646099	5770255	7847079	22624579	10599369	10190262	18081490	12291867	7.02265e+06	3.17436e+06
1562	14.186	134.959	Unknown	[M+H]+	null	0.02	FALSE	null	null	null	null	null	null	999	FALSE	FALSE	FALSE	Normalized unit: Intensity	FALSE	FALSE	1562	0	0	null	null	null	null	null	null	null	0.86	ID_04	134.95862:4563248 135.96329:79794 136.96795:0	null	22631048	18946616	70122644	18568098	12451987	17043457	14930890	17898195	14433869	15444860	8151364	6140255	6440236	7205867	7207697	11317968	14167847	8438213	9123583	5966510	9632455	12617630	10777884	10367306	7463288	6318918	6922218	13495261	11147677	9190690	7236756	7449350	5030440	5906560	9843239	8033035	6806953	5934839	13306072	11714474	9497775	7429347	17358386	13917805	19517330	53756528	37224831	48100504	54633979	1.52503e+07	1.38984e+07
1563	8.746	134.959	Unknown	[M+H]+	null	0.84	FALSE	null	null	null	null	null	null	999	FALSE	FALSE	FALSE	Normalized unit: Intensity	FALSE	FALSE	1563	0	0	null	null	null	null	null	null	null	2.91	2025-03-10_run011_warm_1h_control_P3A1_P3A1	134.95863:891025 135.96330:0 136.96797:0	null	5756066	4367084	4653537	5463987	4906968	4125762	4013093	4673830	4575757	4042492	5052581	4517882	4066220	3934930	4516174	4238116	4691732	4552280	3616479	3330323	4261131	3684160	3470620	4042605	4493763	4430001	3714852	2479901	2271786	3545339	3572425	3673329	3826058	3802299	4049616	4626837	4193959	3294492	3794291	4225871	3632323	3577775	4025988	750245	8111765	7984607	6289837	6944703	8776427	4.38046e+06	1.38176e+06
1564	10.819	134.959	Unknown	[M+H]+	null	0.24	FALSE	null	null	null	null	null	null	999	FALSE	FALSE	FALSE	Normalized unit: Intensity	FALSE	FALSE	1564	0	0	null	null	null	null	null	null	null	7.32	2025-03-10_run050_blank_3_3	134.95863:1978326 135.96330:0 136.96797:0	null	7960432	11721107	4676641	4172880	4237111	4545770	5445155	5962098	5023261	3965820	5093737	3765815	5014258	5654351	5880677	5779506	4880751	5103662	6586655	6316666	3968348	5722237	4722827	6633643	4173909	3888281	7079029	5833708	4474207	4365968	4675606	6742442	4365921	6313787	4155982	4993674	6087833	5439693	4539679	5090136	5914150	5589150	4383165	12515912	25008501	20104130	4970525	6227672	10153633	6.3249e+06	3.85529e+06
1565	9.915	134.959	Unknown	[M+H]+	null	0.04	FALSE	null	null	null	null	null	null	999	FALSE	FALSE	FALSE	Normalized unit: Intensity	FALSE	FALSE	1565	0	0	null	null	null	null	null	null	null	21.51	ID_05	134.95865:2351540 135.96332:60173 136.96798:0	null	6379511	7508869	4989723	5406051	6547859	5566769	8069271	5422095	6362544	3995015	8022028	3590329	3081041	4569303	4081845	4670620	7874568	5211047	4169272	4131765	8651757	10761760	6071779	7888931	4600644	4123009	8418518	10660432	6494992	4970154	5075596	4313484	4420558	5246941	4635385	10029303	7855156	2008383	3071794	5406240	4050746	3089919	5048969	14291209	45728626	20458628	61597723	24021278	106365236	1.0592e+07	1.73781e+07
1592	0.408	135.945	Unknown	[M+H]+	null	0.96	TRUE	null	null	null	null	null	null	999	FALSE	FALSE	FALSE	Normalized unit: Intensity	FALSE	FALSE	1592	0	0	null	null	null	null	null	null	null	65.85	ID_01	135.94525:462577 136.94992:163428 137.95459:0	51.02285:2538 52.87250:2327 53.03845:3661 55.05429:2674 55.93428:67251 58.06507:2679 58.54364:2382 58.89260:2533 64.91589:2758 65.01328:7129 65.03846:19738 67.02893:8621 67.05414:2650 68.18377:2335 71.92917:36725 72.93698:101021 73.94476:5905 77.03852:5491 78.05777:2918 79.04175:3547 79.05404:15586 80.04930:5002 80.79613:2689 81.06972:11863 87.09950:3147 89.93970:9791 90.94750:65718 91.05406:81910 91.95557:5091 92.02413:18843 93.05717:6614 93.06973:8577 94.03983:9099 94.06490:14449 94.07295:3951 95.04896:9955 97.00753:4323 105.04449:7174 105.06998:3565 106.04826:2709 106.05258:3131 107.04894:5445 107.08533:12317 107.20682:2885 107.95026:33239 108.04455:3672 108.08887:5201 108.95801:6790 109.01053:13212 109.05070:5081 116.93693:2450 118.03974:4663 118.06511:6059 119.03093:4086 119.03505:64188 125.96082:16084 135.08018:6892 135.11678:8230 135.93999:3970 135.94519:48006 136.01598:3209 136.02139:60360 136.03920:15105 136.06161:288642 136.07547:29767 136.08842:4018 136.11188:8971 136.12021:3562 137.04565:23727 137.41632:2425	833497	9497327	7360682	7250552	5635189	5574414	4820343	4828266	4808178	5060064	5038004	5200412	4851110	4505329	4612834	4684380	4748572	4743508	4779087	4684169	4515551	4541837	4549824	4372001	2314019	4116645	4175711	4067605	4222208	4382916	4125974	4221492	4057959	1505135	4352586	4177269	4121130	4429058	4498166	1978101	4073806	3987457	4070451	662883	5363699	4317852	3953864	3850022	1858043	4.37509e+06	1.46361e+06
1593	0.668	135.945	Unknown	[M+H]+	null	0.06	FALSE	null	null	null	null	null	null	999	FALSE	FALSE	FALSE	Normalized unit: Intensity	FALSE	FALSE	1593	0	0	null	null	null	null	null	null	null	42.19	2025-03-10_run008_blank_2_2	135.94533:1511689 136.95000:348364 137.95466:0	null	3800964	9074653	75852	397284	401261	68218	25228	122277	54599	99637	261376	142951	20463	27767	43837	123608	176543	253176	56651	66949	62470	14023	90187	53881	51994	47933	37266	17367	13951	21956	28787	34953	21145	26737	115378	13875	213921	51194	154638	24295	24389	26287	38879	4081494	120034	83538	77812	0	6714442	562370	1.73056e+06
1628	13.194	136.954	Unknown	[M+H]+	null	0.12	FALSE	null	null	null	null	null	null	999	FALSE	FALSE	FALSE	Normalized unit: Intensity	FALSE	FALSE	1628	0	0	null	null	null	null	null	null	null	3.42	2025-03-10_run010_warm_1h_control-backup_P3A3_P3A3	136.95398:2019829 137.95865:112432 138.96331:0	null	12545624	9341332	32922346	8639268	4670257	3137063	3881968	3833389	6974377	11747896	8194159	1614778	8119963	5318084	2655260	2349648	7021968	5514019	9267024	7473972	2980129	5670358	5403575	4841616	4130917	7716581	4627794	7779877	5107127	5363468	6374522	4405701	3434466	8294244	6251835	2963331	8049634	10725061	5967864	3114008	6915627	8218234	5612599	3824279	26357620	22589517	23017277	10140838	27715407	8.22073e+06	6.80959e+06
1629	13.73	136.954	Unknown	[M+H]+	null	0.1	FALSE	null	null	null	null	null	null	999	FALSE	FALSE	FALSE	Normalized unit: Intensity	FALSE	FALSE	1629	0	0	null	null	null	null	null	null	null	6.75	2025-03-10_run009_pool_1_1	136.95398:3537228 137.95865:224112 138.96331:0	null	9175796	9371996	34650369	19916474	7741976	7183700	4612149	6364713	5849915	5413532	5934098	8048691	3771506	3274725	4861508	7150311	2338448	3793594	3626600	2554570	2163083	7887592	6161352	4244991	3595560	8595797	7425914	8277340	3656916	5876175	9327152	4944299	4481552	9944633	10329096	2439876	8851174	10645586	10077777	9218683	8779786	10727613	3996755	4933588	4190834	15085369	18959702	4936552	7559753	7.61121e+06	5.45432e+06
1630	12.693	136.954	Unknown	[M+H]+	null	0.33	FALSE	null	null	null	null	null	null	999	FALSE	FALSE	FALSE	Normalized unit: Intensity	FALSE	FALSE	1630	0	0	null	null	null	null	null	null	null	5.13	ID_01	136.95401:1558394 137.95868:92120 138.96335:0	null	7922072	4511252	6713152	8815705	7413573	8327416	3248155	3427020	6828867	5078962	3140024	4984518	4023711	5256828	2752380	5132485	5007485	5784805	5773660	5561421	6603340	5106082	6551146	9523632	2487168	5116934	2590705	3179949	5766334	5557832	4507414	2299771	2953442	2535839	2872454	3202436	6416082	6253810	4715151	6178190	3553027	6060102	3869128	7295754	20421888	18125687	20759986	19526737	34897056	6.91083e+06	6.00303e+06
1631	12.422	136.954	Unknown	[M+H]+	null	0.31	FALSE	null	null	null	null	null	null	999	FALSE	FALSE	FALSE	Normalized unit: Intensity	FALSE	FALSE	1631	0	0	null	null	null	null	null	null	null	4.2	2025-03-10_run042_warm_1h_control_P3B2_P3B2	136.95401:888092 137.95868:58651 138.96335:0	null	4218668	3380749	2403850	1519718	1857521	1103680	3058002	5201951	4197848	1262919	1841292	1250624	1767768	1489519	2126403	2837955	1689788	1946276	1305931	2187800	2075089	1208311	1893680	4451322	2961823	1198903	1138502	1872841	1674986	2064093	1432501	3065051	1990157	1536739	1321719	5383009	1690698	1609134	1090840	2347641	1685935	1734251	2001092	6535650	2282638	2270526	1196630	1179726	28570974	2.77781e+06	3.95146e+06
1632	11.86	136.954	Unknown	[M+H]+	null	0.31	FALSE	null	null	null	null	null	null	999	FALSE	FALSE	FALSE	Normalized unit: Intensity	FALSE	FALSE	1632	0	0	null	null	null	null	null	null	null	5.02	2025-03-10_run030_warm_24h_inhibitor_P1B3_P1B3	136.95404:911855 137.95871:56692 138.96338:0	null	3363520	10479612	2504348	2079150	2442042	1136175	2988178	5164223	4448645	1199883	2553982	1581495	1992032	1839324	2746675	3260740	2117684	2408950	1394456	2320787	2578428	1268777	2188486	4479921	3343486	1517622	1135961	2453016	2080880	2094302	1292736	3013779	2213070	1699499	1442274	4763886	2308856	1510948	1074914	2544570	1777062	1728046	2189217	3206318	2777621	2738469	2376183	2620488	11404397	2.73153e+06	1.95026e+06
1633	13.36	136.954	Unknown	[M+H]+	null	0.02	FALSE	null	null	null	null	null	null	999	FALSE	FALSE	FALSE	Normalized unit: Intensity	FALSE	FALSE	1633	0	0	null	null	null	null	null	null	null	40.99	ID_04	136.95404:1814420 137.95871:114645 138.96338:0	null	12731073	7532480	14563664	7760582	4347950	4995880	3967842	5546859	4378654	6882335	4215375	2573071	4526394	3624384	3078965	6696878	3769636	7642159	6570174	4211771	3408124	5907853	5413300	1928929	2851545	3298167	4312321	3576142	2807423	4851183	5556433	4030707	3678970	2658883	5765499	5438315	4015760	3730854	3563703	3201314	3028469	7134518	3151569	3133178	19853096	12182788	18233093	44910648	18153364	6.72229e+06	6.96103e+06
1634	13.515	136.954	Unknown	[M+H]+	null	0.08	FALSE	null	null	null	null	null	null	999	FALSE	FALSE	FALSE	Normalized unit: Intensity	FALSE	FALSE	1634	0	0	null	null	null	null	null	null	null	5.65	2025-03-10_run009_pool_1_1	136.95404:3123058 137.95871:219650 138.96338:0	null	6308166	8608712	27199745	10795803	8404629	7132838	4078449	3292978	4307689	11652443	3570854	3144439	4318359	2541643	5469809	1948094	5779625	4797874	4042213	3967722	5851642	6826968	4041372	8352205	4279593	2492155	6487441	3197821	7127419	5918930	5422306	2136024	2523147	4468167	6282056	2837493	3707256	3297239	4677192	4411660	3436244	4530067	3615405	3463689	22758535	42849267	20903481	18667046	26034219	7.59098e+06	7.90309e+06
1635	12.245	136.954	Unknown	[M+H]+	null	0.43	FALSE	null	null	null	null	null	null	999	FALSE	FALSE	FALSE	Normalized unit: Intensity	FALSE	FALSE	1635	0	0	null	null	null	null	null	null	null	5.09	2025-03-10_run038_cool_24h_inhibitor_P4B3_P4B3	136.95404:778471 137.95871:71370 138.96338:0	null	8925849	4898779	3908222	2236265	2189069	2174267	4200089	5034313	3198435	2065049	2669881	1758208	3097228	2383676	3422424	2953080	1905015	2380822	2570548	2920965	2577060	1136183	3451842	2265561	4039058	1499777	2120736	2668948	2215989	2731805	2452423	5958120	3100286	1842789	2229635	2555882	2066720	1466824	1291396	5283964	3441882	2647950	3790068	4667145	8910869	8466607	8512430	8531381	8298012	3.57375e+06	2.16634e+06
1636	9.535	136.954	Unknown	[M+H]+	null	0.22	FALSE	null	null	null	null	null	null	999	FALSE	FALSE	FALSE	Normalized unit: Intensity	FALSE	FALSE	1636	0	0	null	null	null	null	null	null	null	3.33	2025-03-10_run017_warm_1h_control_P3B1_P3B1	136.95404:611797 137.95871:0 138.96338:0	null	1441810	2551997	2688076	2507072	2031101	1810268	2245214	2233187	2716596	2226682	2707770	2842787	2118371	2716528	2541108	2317647	2990993	2743750	2628478	2517461	2570391	2324465	2096381	2360180	2588562	2145139	2310043	2988058	2022526	1994914	2189130	2578820	2038617	2470322	2050333	2228585	2391174	2931089	2179769	1986144	2501273	2523322	2751366	1716542	9038675	7027277	4029857	10303915	4860304	2.85253e+06	1.65664e+06
1637	11.344	136.954	Unknown	[M+H]+	null	0.06	FALSE	null	null	null	null	null	null	999	FALSE	FALSE	FALSE	Normalized unit: Intensity	FALSE	FALSE	1637	0	0	null	null	null	null	null	null	null	6.05	ID_01	136.95404:1195345 137.95871:86059 138.96338:0	null	4454829	3726737	3309493	2599048	2360826	1877652	3934633	5796624	3434745	1119696	1303376	3120728	2337150	3563171	2741670	4011738	3130793	1848018	1776379	2265041	5883175	3910986	1184456	2217207	2445948	3543426	3816960	3221207	2978452	3829426	3137062	2408082	3998320	3269581	3329989	3149864	3777387	1781028	1987219	3140459	1893428	4524927	3737104	2663332	38708265	20398157	22407146	8503656	9327938	4.77319e+06	6.32416e+06
1638	10.963	136.954	Unknown	[M+H]+	null	0.84	FALSE	null	null	null	null	null	null	999	FALSE	FALSE	FALSE	Normalized unit: Intensity	FALSE	FALSE	1638	0	0	null	null	null	null	null	null	null	6.38	2025-03-10_run015_warm_1h_inhibitor_P2B2_P2B2	136.95404:597957 137.95871:31781 138.96338:0	null	5791040	2962947	1731774	2934599	3051957	3049598	2298133	3673693	3436919	1438459	3040592	1353272	3016243	3330642	1653911	1386636	3219369	2875659	1459170	3341281	3094273	2965342	3124101	1520288	3078448	2467026	2927380	1404755	2853601	3211376	3256512	3584015	3040151	3089485	1865953	3543187	2800545	2056642	1422072	1548867	3235225	3395450	3177813	2034218	4718295	4486381	4600909	4264216	5189495	2.91841e+06	1.02457e+06
1639	12.829	136.954	Unknown	[M+H]+	null	0.06	FALSE	null	null	null	null	null	null	999	FALSE	FALSE	FALSE	Normalized unit: Intensity	FALSE	FALSE	1639	0	0	null	null	null	null	null	null	null	4.02	2025-03-10_run012_cool_24h_inhibitor_P4A3_P4A3	136.95406:876279 137.95872:42641 138.96339:0	null	8042096	13479128	7004764	5287585	4876192	5170256	3601062	7535376	6614099	2750655	4381808	3624458	4529077	6746999	4640531	6129080	3492632	3934677	5227185	6754351	4374141	4535364	5264238	5639353	7379656	3072102	4462061	4773962	1950575	6429770	4680210	4154457	5444847	4095142	3898216	3830825	3790884	4977486	4772497	6757938	6416720	6341326	5329421	5640749	16227633	16427980	14168943	15854800	6063725	6.13423e+06	3.3757e+06
1640	11.062	136.954	Unknown	[M+H]+	null	0.71	FALSE	null	null	null	null	null	null	999	FALSE	FALSE	FALSE	Normalized unit: Intensity	FALSE	FALSE	1640	0	0	null	null	null	null	null	null	null	7.61	2025-03-10_run011_warm_1h_control_P3A1_P3A1	136.95406:813587 137.95872:57390 138.96339:0	null	3297845	4628317	2569983	2572361	3052136	2252731	2786790	3197289	2852882	2389083	2920585	2193352	2380065	2660753	3456207	2855099	2953828	2378994	2823075	2452918	2655856	2631871	2454511	3089839	2725215	2565573	2541860	2430178	2607468	2595538	2432285	2960290	2359819	2604177	2426002	2499322	2768930	2846101	2337699	2839094	2584380	2666714	2557503	1885989	2024969	2267950	2522846	2638120	6998446	2.75904e+06	745106
1641	11.724	136.954	Unknown	[M+H]+	null	0.22	FALSE	null	null	null	null	null	null	999	FALSE	FALSE	FALSE	Normalized unit: Intensity	FALSE	FALSE	1641	0	0	null	null	null	null	null	null	null	5.41	2025-03-10_run035_warm_24h_inhibitor_P2A1_P2A1	136.95406:781398 137.95872:38733 138.96339:0	null	3054717	9540243	3320593	2999760	3569454	2053248	2024593	2887941	2294165	2399301	3429821	2457606	2699133	2529899	2010625	2701784	2178650	1944062	2453966	1440201	3532269	2255931	1914141	3146501	2328626	2297119	2059052	3073434	3196780	1646600	2435428	1411317	3185510	2692894	2363173	2443570	3219020	2726138	2225083	3459013	1520655	2862055	3276644	2198833	6351779	5587051	5729463	5280843	18387101	3.28155e+06	2.61825e+06
1642	11.488	136.954	Unknown	[M+H]+	null	0.67	FALSE	null	null	null	null	null	null	999	FALSE	FALSE	FALSE	Normalized unit: Intensity	FALSE	FALSE	1642	0	0	null	null	null	null	null	null	null	6.63	2025-03-10_run015_warm_1h_inhibitor_P2B2_P2B2	136.95406:1358143 137.95872:44078 138.96339:0	null	8246013	4451617	4476560	5971814	2552173	5511321	6014177	3462196	9698352	5496911	3476768	5048673	7365957	5512856	2736826	3915136	8227460	5982422	5188632	6025932	3253390	2922867	5752982	7113811	2962065	3555630	4763358	9415002	3404178	5959475	5652416	6261141	5846117	6134940	5432949	6571450	6496989	5687168	5197711	5929402	5894178	5715593	6151700	2417704	24544482	15436037	10733409	15820187	29196935	6.80786e+06	4.99671e+06
1643	11.169	136.954	Unknown	[M+H]+	null	0.08	FALSE	null	null	null	null	null	null	999	FALSE	FALSE	FALSE	Normalized unit: Intensity	FALSE	FALSE	1643	0	0	null	null	null	null	null	null	null	9.13	2025-03-10_run008_blank_2_2	136.95407:1649633 137.95874:99479 138.96341:0	null	8866642	7934009	3797637	2615366	6378297	2198113	3998105	6488879	7317842	1915010	6681386	1491270	3815856	2803688	2811550	2987677	6594465	2434507	3026784	3490639	2620709	2507809	3536897	3370895	2563931	2663685	2116968	6265940	1952007	3819964	5949720	3163271	3404337	6031649	2956192	3200661	3132756	2753004	5672529	2303981	3072576	2887234	3462282	3043349	14163783	6067549	5653102	10005467	8009549	4.36734e+06	2.49448e+06
1644	10.465	136.954	Unknown	[M+H]+	null	0.24	FALSE	null	null	null	null	null	null	999	FALSE	FALSE	FALSE	Normalized unit: Intensity	FALSE	FALSE	1644	0	0	null	null	null	null	null	null	null	8.67	2025-03-10_run050_blank_3_3	136.95407:1284412 137.95874:0 138.96341:0	null	6476252	4476576	4645987	2442247	4808994	4572299	5647873	5662163	4936380	4682277	2918029	3044678	4513204	5004321	4950417	4834333	4454122	4556886	4955025	4743999	4746853	4850082	5027159	3838730	4194271	4530193	4514042	4665863	5291974	4433599	5061823	5481957	4257338	4728775	2380003	4899049	5291510	5058040	4264342	4417429	4679435	5066458	4312432	4954095	7212124	7260689	6264915	11627809	23883499	5.29634e+06	3.02576e+06
1645	11.576	136.954	Unknown	[M+H]+	null	0.18	FALSE	null	null	null	null	null	null	999	FALSE	FALSE	FALSE	Normalized unit: Intensity	FALSE	FALSE	1645	0	0	null	null	null	null	null	null	null	5.93	2025-03-10_run035_warm_24h_inhibitor_P2A1_P2A1	136.95409:1198192 137.95875:0 138.96342:0	null	3524446	9521443	1915613	2556806	2571987	1412192	2749626	4018229	9698352	1509828	2581708	3137687	2254933	1960918	2480633	2838366	8227460	2472215	1478252	1977922	2561282	1441322	2414471	3298042	3045220	2198246	1331686	5124261	2906074	2054512	1892164	2743690	2619967	1897770	2088135	6571450	2312414	1793132	1382033	2314528	1879234	1696899	2320758	3957064	3863494	4210656	4132102	4158428	23118092	3.47379e+06	3.42849e+06
1646	8.737	136.954	Unknown	[M+H]+	null	0.1	FALSE	null	null	null	null	null	null	999	FALSE	FALSE	FALSE	Normalized unit: Intensity	FALSE	FALSE	1646	0	0	null	null	null	null	null	null	null	2.57	2025-03-10_run010_warm_1h_control-backup_P3A3_P3A3	136.95410:540484 137.95877:0 138.96344:0	null	1095677	952592	1613775	2112086	1936438	1521740	1343002	1854912	1824432	1562295	1814026	1969331	1513241	1399119	1709540	1603328	1685323	1640384	1342628	1232006	1615789	1450068	1324647	1375916	1629599	881458	1650465	813023	760691	1337113	1430108	1368966	743832	1439013	1745531	1035243	1517388	1342518	877734	1009203	1177685	840513	1461591	349763	2492951	3032579	4238217	2867817	3987269	1.58209e+06	726223
1647	8.746	136.989	Unknown	[M+H]+	null	0.67	FALSE	null	null	null	null	null	null	999	FALSE	FALSE	FALSE	Normalized unit: Intensity	FALSE	FALSE	1647	0	0	null	null	null	null	null	null	null	2.88	2025-03-10_run018_warm_1h_inhibitor_P2A3_P2A3	136.98949:527672 137.99415:0 138.99882:0	null	842190	1089961	2578686	2372013	2370522	2147788	2508217	2248523	2079017	1858757	2648881	1510329	2045214	1818194	2169635	2089008	2285168	2443319	2145697	1842279	2284753	2164268	2116694	2055102	2017877	2519314	2069857	2714812	1041077	2054482	1858025	1915294	1964305	2195705	2464312	2602224	2309807	1793717	1883551	2508126	2013692	1938877	2039107	1289454	3607680	2788945	4153914	2624792	4119775	2.20822e+06	615909
1648	8.38	136.99	Unknown	[M+H]+	null	0.02	FALSE	null	null	null	null	null	null	999	FALSE	FALSE	FALSE	Normalized unit: Intensity	FALSE	FALSE	1648	0	0	null	null	null	null	null	null	null	2.2	2025-03-10_run009_pool_1_1	136.98952:724776 137.99418:28240 138.99885:0	null	987947	1216921	3518521	956361	1865588	2544958	1523654	844962	700684	360732	1462172	671389	927311	813036	1025740	475054	770773	626416	551822	1107866	1549986	908932	451741	1205240	1133107	799192	1872447	966442	1152792	1946268	947027	1359056	289335	1572922	1335822	601672	1313287	1135289	352936	1114327	897254	802842	906050	1730808	3721965	3775755	2185642	1631730	3332799	1.30499e+06	840879
1667	0.931	137.999	Unknown	[M+H]+	null	0.02	FALSE	null	null	null	null	null	null	999	FALSE	FALSE	FALSE	Normalized unit: Intensity	FALSE	FALSE	1667	0	0	null	null	null	null	null	null	null	21.52	2025-03-10_run012_cool_24h_inhibitor_P4A3_P4A3	137.99947:74510 139.00413:0 140.00880:0	null	0	0	12478	0	0	320060	72147	5803	108442	208947	0	34046	0	0	0	0	0	0	0	0	13845	8215	6029	27173	30814	63923	0	0	34913	47027	130639	0	0	0	145414	0	0	0	169113	54875	0	0	4141	0	0	0	0	0	0	30572.3	64218.3
1674	0.632	138.599	Unknown	[M+H]+	null	0.04	FALSE	null	null	null	null	null	null	999	FALSE	FALSE	FALSE	Normalized unit: Intensity	FALSE	FALSE	1674	0	0	null	null	null	null	null	null	null	115.45	2025-03-10_run043_warm_24h_ctrl_P1A1_P1A1	138.59937:172373 139.60403:0 140.60870:0	null	0	0	86848	204359	160570	66100	38410	44280	26089	105944	162954	119470	25908	58454	41879	59955	143139	186398	8232	13874	113918	49596	21196	28558	5940	213345	25150	70137	101206	4080	19590	56278	14503	55057	105717	36437	226393	88094	97063	4600	8266	97444	14899	0	584208	282784	197936	408543	0	91506.1	111169
1675	0.453	138.954	Unknown	[M+H]+	null	0.1	FALSE	null	null	null	null	null	null	999	FALSE	FALSE	FALSE	Normalized unit: Intensity	FALSE	FALSE	1675	0	0	null	null	null	null	null	null	null	13.84	2025-03-10_run050_blank_3_3	138.95354:490722 139.95820:0 140.96287:158279	null	298533	293414	212313	24815	18453	135076	96477	141988	5573	109217	57847	71755	54876	90332	11753	24313	69873	115805	248086	182504	187690	163562	179077	159436	143928	189900	159489	130167	150437	101342	140145	117088	141958	180924	174942	96287	198362	210726	190392	181634	176793	151433	137549	873774	600824	830377	492991	693293	1696886	226825	285566
1716	1.926	140.966	Unknown	[M+H]+	null	0.02	FALSE	null	null	null	null	null	null	999	FALSE	FALSE	FALSE	Normalized unit: Intensity	FALSE	FALSE	1716	0	0	null	null	null	null	null	null	null	34.39	2025-03-10_run007_blank_1_1	140.96613:372265 141.97079:29210 142.97546:0	null	2735311	76159	51259	25366	35536	12895	8782	8099	3698	10148	12491	9909	3318	5493	3572	7164	15562	5915	2071	1672	2689	16035	3370	1723	3557	7194	1113	5693	6419	5319	2750	4603	937	7996	12832	3436	3055	8246	2424	0	3823	5358	8918	2409	29535	24221	0	16629	23371	66287.3	389477
1717	0.41	140.966	Unknown	[M+H]+	null	0.45	FALSE	null	null	null	null	null	null	999	FALSE	FALSE	FALSE	Normalized unit: Intensity	FALSE	FALSE	1717	0	0	null	null	null	null	null	null	null	29.53	2025-03-10_run008_blank_2_2	140.96613:734128 141.97079:91053 142.97546:0	null	192592	5915050	5763751	4615079	3893977	3550719	2486943	2802879	2181686	1346060	1027023	2488785	1008713	913764	602783	1962722	2105908	1192497	1321638	821640	954392	1485308	853495	1716720	1011437	1282796	1580639	1724520	1557490	866841	1685757	823014	563796	821816	891300	1672838	1318680	1690452	1545170	1766350	1734703	1114427	1184468	595245	2369793	2512588	2270689	2260074	955699	1.77561e+06	1.21168e+06
1718	0.629	140.966	Unknown	[M+H]+	null	0.02	FALSE	null	null	null	null	null	null	999	FALSE	FALSE	FALSE	Normalized unit: Intensity	FALSE	FALSE	1718	0	0	null	null	null	null	null	null	null	25.61	2025-03-10_run008_blank_2_2	140.96614:1055444 141.97081:88888 142.97548:0	null	435067	6388837	118473	221517	153459	15730	10833	17023	12517	42678	15138	20674	8174	7345	25023	6700	22258	44624	10526	0	41661	11835	0	9706	0	19773	13060	19765	27961	5223	8522	0	945	4527	21996	0	26284	15571	3912	3321	3326	0	8695	677143	0	0	0	90139	3307186	242799	1.01674e+06
1719	0.997	140.966	Unknown	[M+H]+	null	0.02	FALSE	null	null	null	null	null	null	999	FALSE	FALSE	FALSE	Normalized unit: Intensity	FALSE	FALSE	1719	0	0	null	null	null	null	null	null	null	31.94	2025-03-10_run007_blank_1_1	140.96620:398728 141.97087:28945 142.97554:0	null	8218250	684299	140785	367929	177396	53486	11149	31028	16238	159445	85930	61216	28277	13797	56432	42250	61550	109212	57007	21768	46076	51642	15280	17024	15944	40070	30357	42270	24341	2576	7686	6607	6370	20096	83950	22602	36650	84887	40005	6360	8421	6703	10747	127019	6777	40285	144952	88168	282550	239058	1.16919e+06
1768	0.544	142.948	Unknown	[M+H]+	null	0.69	FALSE	null	null	null	null	null	null	999	FALSE	FALSE	FALSE	Normalized unit: Intensity	FALSE	FALSE	1768	0	0	null	null	null	null	null	null	null	16.12	2025-03-10_run042_warm_1h_control_P3B2_P3B2	142.94798:842345 143.95265:0 144.95732:0	null	12638	11873	373578	232778	431592	418620	377016	960883	776285	205009	517814	321229	425840	401286	352896	644282	343013	211430	396810	290252	327469	173410	501140	683829	580983	328766	137227	574692	312089	403053	282303	198326	457291	220691	97771	1101998	236840	289949	223108	393715	347047	239962	491328	84825	1111531	1120565	938920	888758	58265	418591	280861
1791	0.606	143.988	Unknown	[M+H]+	null	0.06	FALSE	null	null	null	null	null	null	999	FALSE	FALSE	FALSE	Normalized unit: Intensity	FALSE	FALSE	1791	0	0	null	null	null	null	null	null	null	53.72	2025-03-10_run045_cool_1h_inhibitor_P5A3_P5A3	143.98805:135741 144.99272:0 145.99739:0	null	0	0	2659	25326	159560	273044	104011	51959	41213	169747	273238	220333	144090	197283	56283	141163	263279	261890	266104	145907	176466	258652	141058	174836	42728	565429	137653	101759	201076	36464	190157	28628	57789	265610	395506	21218	700082	467981	875136	41883	102721	18802	104680	4032	115305	204937	817331	650427	0	197866	209967
1896	0.458	148.976	Unknown	[M+H]+	null	0.78	FALSE	null	null	null	null	null	null	999	FALSE	FALSE	FALSE	Normalized unit: Intensity	FALSE	FALSE	1896	0	0	null	null	null	null	null	null	null	40.04	ID_01	148.97569:987982 149.98036:0 150.98503:0	null	702805	599967	1565323	1498503	1638424	2720101	1114451	1589716	2348802	1359286	1900296	1610993	1472570	1124503	1022137	1129322	1759791	1760535	1478311	1324029	1669963	1071069	1045469	1562889	967800	1119871	1277051	917600	1009499	1200776	1043518	1297840	1068388	953800	1378203	1866304	1918174	1522039	960300	756171	704008	910530	1102370	429411	5470932	5727648	3750294	3092389	2403139	1.59015e+06	1.04201e+06
1978	0.656	150.979	Unknown	[M+H]+	null	0.02	FALSE	null	null	null	null	null	null	999	FALSE	FALSE	FALSE	Normalized unit: Intensity	FALSE	FALSE	1978	0	0	null	null	null	null	null	null	null	13.72	2025-03-10_run024_warm_1h_control_P3A2_P3A2	150.97903:265516 151.98370:0 152.98837:0	null	129500	71839	6648	310616	353205	17177	9717	40800	84065	136492	401424	207296	36596	4957	15978	16796	62801	670583	51349	27993	337319	19231	55704	10138	72952	35801	15123	18995	68074	53120	17379	5749	49408	92783	37768	66033	68411	107515	125895	30853	33667	4423	59534	2848	36776	46011	95902	0	0	86188.6	126624
2003	0.557	151.951	Unknown	[M+H]+	null	0.71	FALSE	null	null	null	null	null	null	999	FALSE	FALSE	FALSE	Normalized unit: Intensity	FALSE	FALSE	2003	0	0	null	null	null	null	null	null	null	93.43	2025-03-10_run033_cool_24h_ctrl_P4A2_P4A2	151.95111:693769 152.95578:0 153.96045:0	null	0	0	418838	270670	177151	474257	707525	258785	106455	489208	194487	296851	484433	508358	364112	183692	329623	273653	488325	612929	323708	701987	439505	249259	239922	342440	863530	227777	451059	470915	492882	706464	526259	590391	693827	82346	458017	587207	570869	488045	593665	775815	471924	0	484034	534348	709528	853084	0	419758	224792
2067	0.677	153.956	Unknown	[M+H]+	null	0.02	FALSE	null	null	null	null	null	null	999	FALSE	FALSE	FALSE	Normalized unit: Intensity	FALSE	FALSE	2067	0	0	null	null	null	null	null	null	null	13.61	2025-03-10_run008_blank_2_2	153.95587:232227 154.96054:7116 155.96521:0	null	284743	572485	0	4839	8793	0	0	0	3392	0	0	0	0	0	102065	0	0	0	0	0	0	0	0	0	0	3557	15816	0	0	0	0	0	0	0	5228	0	4296	0	0	0	0	0	0	244106	0	0	0	0	1325377	52544.8	209194
2136	0.556	156.885	Unknown	[M+H]+	null	0.24	FALSE	null	null	null	null	null	null	999	FALSE	FALSE	FALSE	Normalized unit: Intensity	FALSE	FALSE	2136	0	0	null	null	null	null	null	null	null	40.01	2025-03-10_run038_cool_24h_inhibitor_P4B3_P4B3	156.88545:232570 157.89012:0 158.89479:0	null	0	0	148726	150466	59075	159064	392519	45630	56659	161662	65168	149958	217467	206851	153157	36717	44321	133463	167164	292073	183778	278915	248098	66503	193741	73792	294487	32466	144004	234564	209085	375462	233246	231427	213148	41729	87477	151464	211973	301360	225133	360625	195429	0	252342	246341	330914	296103	0	170485	106086
2175	0.624	157.537	Unknown	[M+H]+	null	0.02	FALSE	null	null	null	null	null	null	999	FALSE	FALSE	FALSE	Normalized unit: Intensity	FALSE	FALSE	2175	0	0	null	null	null	null	null	null	null	123.33	2025-03-10_run043_warm_24h_ctrl_P1A1_P1A1	157.53737:116197 158.54204:0 159.54670:0	null	0	0	43409	225931	127837	4393	4261	83960	39013	22598	96636	163560	20941	14468	124749	141190	285427	219059	4395	3702	193281	20426	42784	77163	33990	206585	26720	82355	170955	6219	0	16353	16412	7030	29061	16341	253114	0	0	0	9910	5026	31963	0	0	0	0	153394	0	61726.7	80364.7
2201	0.545	158.922	Unknown	[M+H]+	null	0.31	FALSE	null	null	null	null	null	null	999	FALSE	FALSE	FALSE	Normalized unit: Intensity	FALSE	FALSE	2201	0	0	null	null	null	null	null	null	null	36.86	2025-03-10_run013_cool_24h_ctrl_P4B1_P4B1	158.92194:428305 159.92660:0 160.93127:0	null	9724	6403	270085	247878	226308	296943	556516	529271	314383	186272	304862	320738	375571	308187	383578	250135	210858	199882	298547	348849	285120	186185	345037	304374	441800	238683	184974	266670	298367	351514	250841	247897	370841	276306	178681	346686	201480	227947	200562	408245	345616	377910	397695	0	898828	961371	676565	772210	0	320151	193964
2248	0.41	159.946	Unknown	[M+H]+	null	0.06	FALSE	null	null	null	null	null	null	999	FALSE	FALSE	FALSE	Normalized unit: Intensity	FALSE	FALSE	2248	0	0	null	null	null	null	null	null	null	10.25	2025-03-10_run009_pool_1_1	159.94577:178661 160.95044:16821 161.95511:0	null	247345	592996	919703	955240	923913	661066	1005403	488482	844214	1416842	700400	666887	602229	466067	623182	550504	601554	471678	415933	822709	376800	780431	1284752	392723	334422	835098	572036	398964	425566	507492	349281	554255	362412	296597	384746	850324	302915	766102	354333	864386	1070407	672761	613164	666340	537037	785106	1315160	952475	2044481	686263	338387
2250	13.19	159.982	Unknown	[M+H]+	null	0.14	FALSE	null	null	null	null	null	null	999	FALSE	FALSE	FALSE	Normalized unit: Intensity	FALSE	FALSE	2250	0	0	null	null	null	null	null	null	null	4.41	2025-03-10_run010_warm_1h_control-backup_P3A3_P3A3	159.98210:884435 160.98677:219127 161.99144:17246	null	6717804	4170886	8014865	3975696	8590354	6598493	1955430	8792459	4237816	6297411	3836008	843530	4276322	1752152	1272001	4691832	3305595	5517392	4163896	2940087	1433334	2648316	3534531	1446431	1620714	3510721	590656	3751835	2775615	2763862	3227782	2081922	1218788	993848	3729728	1313404	3524587	4084105	3491591	1816016	4112369	4918073	643244	1444935	3482681	8039611	8607808	3417314	5177560	3.70105e+06	2.20793e+06
2251	13.776	159.982	Unknown	[M+H]+	null	0.08	FALSE	null	null	null	null	null	null	999	FALSE	FALSE	FALSE	Normalized unit: Intensity	FALSE	FALSE	2251	0	0	null	null	null	null	null	null	null	12.91	2025-03-10_run009_pool_1_1	159.98213:891250 160.98680:187438 161.99147:0	null	7859192	5552035	10212472	3054416	7748804	8021646	3298009	2403288	2176410	3664557	1969185	1730327	1851675	3536154	3474375	2577879	2417970	3564879	1085950	1141945	3810194	1332674	869569	812596	2000085	1677684	1016129	2038436	833110	1743508	3504103	2134010	1438773	1079659	1003304	2645938	1222473	1365990	4064352	1394656	3034332	1164116	1536622	2159995	9564245	10603248	10611008	3251545	6132137	3.29358e+06	2.74642e+06
2252	12.816	159.982	Unknown	[M+H]+	null	0.06	FALSE	null	null	null	null	null	null	999	FALSE	FALSE	FALSE	Normalized unit: Intensity	FALSE	FALSE	2252	0	0	null	null	null	null	null	null	null	2.62	2025-03-10_run022_warm_24h_ctrl_P1B2_P1B2	159.98213:478375 160.98680:92100 161.99147:5063	null	7678838	6180392	2416279	2376690	2366633	2406028	3925719	3734175	3446267	1916929	2371442	1819773	2220381	2324023	2337767	2675741	1660706	1877698	1866859	2609720	1939477	1732154	2201146	3297804	4259229	1394328	1943598	2123669	1408665	2151805	2007337	1187486	1818240	1796473	1424198	904627	1519646	1315745	1222307	1263222	2348624	2088179	1832363	1827359	5699417	5008487	5477454	5575082	8847154	2.73117e+06	1.71287e+06
2253	10.953	159.982	Unknown	[M+H]+	null	0.67	FALSE	null	null	null	null	null	null	999	FALSE	FALSE	FALSE	Normalized unit: Intensity	FALSE	FALSE	2253	0	0	null	null	null	null	null	null	null	8.57	2025-03-10_run016_cool_1h_inhibitor_P5A2_P5A2	159.98216:764816 160.98683:143271 161.99150:0	null	2087881	1516967	1806163	1211205	2473900	2091459	2227579	2175730	2464937	2233468	2721188	1200929	1268661	1020348	2240813	2253359	2372564	1355002	1098182	923024	2587745	3004051	2271909	2237344	1785216	2324078	2489567	1140272	2371883	1720980	2190484	1296894	1878722	1016116	1858586	1190779	2324370	2654436	1094066	2110446	1544149	1821044	2178242	1779053	9161140	9323511	8619878	4914924	12966127	2.62448e+06	2.37994e+06
2254	11.861	159.982	Unknown	[M+H]+	null	0.22	FALSE	null	null	null	null	null	null	999	FALSE	FALSE	FALSE	Normalized unit: Intensity	FALSE	FALSE	2254	0	0	null	null	null	null	null	null	null	3.17	2025-03-10_run015_warm_1h_inhibitor_P2B2_P2B2	159.98216:348931 160.98683:52433 161.99150:0	null	2694483	6581774	1058633	1054971	1240591	636887	1340286	2498700	1992958	717100	1110735	731314	778325	680095	1008151	1365922	872068	1034290	530003	812678	1064884	565254	815277	1767388	1275888	696870	484868	880247	787043	695871	471122	1115544	761275	608960	502211	1909344	832175	524340	426280	862594	591223	615207	722803	1317686	1093057	988586	962931	1031468	10498401	1.29814e+06	1.63456e+06
2255	13.501	159.982	Unknown	[M+H]+	null	0.1	FALSE	null	null	null	null	null	null	999	FALSE	FALSE	FALSE	Normalized unit: Intensity	FALSE	FALSE	2255	0	0	null	null	null	null	null	null	null	3.82	ID_01	159.98216:1036853 160.98683:173972 161.99150:0	null	5092911	3393871	5819067	7542322	4396987	6274071	1296478	2337081	2200170	7290635	1948405	4374467	2834219	1262085	6317320	988796	4110849	3496665	2341851	1283541	3031875	3214057	1125491	3454811	2823167	2904348	1222967	1369171	2911956	2109488	2721133	1241555	1526186	2210681	671005	628138	680529	1528991	1230511	1656058	1801981	1343933	1788902	1952576	14583191	8673944	8632527	24012792	7030496	3.72825e+06	4.00697e+06
2256	12.249	159.982	Unknown	[M+H]+	null	0.12	FALSE	null	null	null	null	null	null	999	FALSE	FALSE	FALSE	Normalized unit: Intensity	FALSE	FALSE	2256	0	0	null	null	null	null	null	null	null	3.41	2025-03-10_run038_cool_24h_inhibitor_P4B3_P4B3	159.98216:277226 160.98683:42085 161.99150:0	null	3496505	2436321	1756150	959531	1087408	1131654	1933605	2169743	1885908	1146518	1175030	807054	1322095	948974	1342821	1355603	813590	1055537	1031500	1055681	1143984	543734	1243883	1647478	1378097	598941	839241	948454	826138	985932	882309	2030758	759304	691736	832671	2608095	773943	883370	580045	1769653	1235114	891885	669951	1694119	1823004	2999158	2752165	2961801	4049771	1.42767e+06	800215
2257	11.278	159.982	Unknown	[M+H]+	null	0.08	FALSE	null	null	null	null	null	null	999	FALSE	FALSE	FALSE	Normalized unit: Intensity	FALSE	FALSE	2257	0	0	null	null	null	null	null	null	null	13.09	ID_01	159.98218:768767 160.98685:176215 161.99151:0	null	2077685	2711434	1777020	2414864	3869025	2494480	2450712	1653459	2144666	3770479	2883361	1535501	1306774	704157	1304522	2018036	1747763	2585807	2235285	1326156	1195748	3119836	1669570	2050318	1262911	2548120	1174281	1969352	1107057	2543977	1760071	1026010	2598567	2411830	2237501	1768403	1419892	2569297	2513939	1583790	2928823	1726360	2467196	2515458	6756408	11886006	4162416	13663461	9968507	2.8085e+06	2.55701e+06
2258	11.735	159.982	Unknown	[M+H]+	null	0.22	FALSE	null	null	null	null	null	null	999	FALSE	FALSE	FALSE	Normalized unit: Intensity	FALSE	FALSE	2258	0	0	null	null	null	null	null	null	null	4.12	2025-03-10_run009_pool_1_1	159.98218:305032 160.98685:84952 161.99151:0	null	1062525	7318155	1485694	1618306	1908514	1185918	936631	1687557	1264039	1454900	1685390	1214545	1304109	1014277	859497	968691	1341293	936256	1010678	656054	1723615	939540	1255330	1177751	1519696	1125195	915531	1231336	1222218	1134366	867448	691507	656585	1160568	1052479	1098430	1332747	1181655	883273	1133183	472637	542084	1131630	1065696	2275250	2142488	1859561	2134079	10498401	1.5375e+06	1.6204e+06
2259	12.695	159.982	Unknown	[M+H]+	null	0.29	FALSE	null	null	null	null	null	null	999	FALSE	FALSE	FALSE	Normalized unit: Intensity	FALSE	FALSE	2259	0	0	null	null	null	null	null	null	null	3.34	2025-03-10_run009_pool_1_1	159.98218:887719 160.98685:202348 161.99151:0	null	6800957	5637302	3029048	4057487	3716748	3629232	1555208	5267892	3082470	1223095	1660083	2232823	1808751	2198787	1795521	2120978	2246905	2566180	2687692	2059452	2771554	2369019	2657161	4157720	1629434	2194486	2326229	1172249	2187863	3215310	2354117	1755345	1198183	2380781	1204064	1870456	2143391	2266072	2255442	1197544	2272543	2726122	1446580	3101722	7288799	6706538	6152288	6663458	5830369	2.95656e+06	1.66319e+06
2260	11.593	159.982	Unknown	[M+H]+	null	0.06	FALSE	null	null	null	null	null	null	999	FALSE	FALSE	FALSE	Normalized unit: Intensity	FALSE	FALSE	2260	0	0	null	null	null	null	null	null	null	2.33	2025-03-10_run016_cool_1h_inhibitor_P5A2_P5A2	159.98218:336018 160.98685:49166 161.99151:0	null	3252923	1766439	1007789	1381870	1473526	822927	1315112	2218441	3539254	922328	1170415	1084367	861260	649225	1076417	1499809	1180144	1186957	618558	734948	1158762	717796	1060494	1763106	1390323	1057680	588837	1144785	1128703	755518	703770	947710	869133	771227	890815	1416484	973340	707126	584581	766756	755018	622657	800298	1251355	1478567	1310009	1519897	1408591	10600168	1.36543e+06	1.46685e+06
2261	11.082	159.982	Unknown	[M+H]+	null	0.22	FALSE	null	null	null	null	null	null	999	FALSE	FALSE	FALSE	Normalized unit: Intensity	FALSE	FALSE	2261	0	0	null	null	null	null	null	null	null	9.49	2025-03-10_run008_blank_2_2	159.98218:674592 160.98685:161663 161.99151:0	null	3093686	4194588	2856212	2346833	3332689	2318386	1510996	3048240	3112839	3619929	3555050	1766247	2224331	2011937	2793507	2728470	3559652	3448922	2755283	1521821	3234799	2982091	2482165	1495711	2780538	2407591	2735440	2669582	3934715	2122173	2600822	1495133	1946900	2344037	3118292	2239455	2875498	2295559	1965746	1249544	2376796	1128986	1924514	1668897	2162020	3449527	1828768	6986401	12949811	2.84186e+06	1.7567e+06
2262	12.426	159.982	Unknown	[M+H]+	null	0.12	FALSE	null	null	null	null	null	null	999	FALSE	FALSE	FALSE	Normalized unit: Intensity	FALSE	FALSE	2262	0	0	null	null	null	null	null	null	null	2.51	2025-03-10_run014_warm_24h_inhibitor_P2B1_P2B1	159.98218:415320 160.98685:91236 161.99151:0	null	5707613	3072929	841861	788258	811564	562450	1164976	2170347	1580871	616107	822109	557458	606607	525563	719924	1102457	575703	736862	485214	691379	792558	436888	662253	1412530	970685	455566	383313	600451	562688	588646	457952	867085	615047	488415	443116	1632015	566170	512246	399163	699074	450456	462981	618227	1571004	740730	675798	820401	399472	7758636	1.04457e+06	1.30146e+06
2263	11.494	159.982	Unknown	[M+H]+	null	0.53	FALSE	null	null	null	null	null	null	999	FALSE	FALSE	FALSE	Normalized unit: Intensity	FALSE	FALSE	2263	0	0	null	null	null	null	null	null	null	6.48	2025-03-10_run014_warm_24h_inhibitor_P2B1_P2B1	159.98219:765471 160.98686:146183 161.99153:0	null	3390063	3293326	1536557	2962655	893919	3489350	3014126	2346102	5066160	3844338	2172892	1571799	3858486	2690257	1242752	1978648	2714290	3456879	1181363	2624812	3653993	3177556	2789306	3629452	1703955	3075821	2565644	3511919	3376335	2753647	2806974	2876447	2573355	2909455	1465779	1493806	3152011	1402518	2572384	2637486	2639067	2280136	2687958	1230280	8675189	5932881	7388030	2839472	10600168	3.09653e+06	1.8037e+06
2285	9.528	160.17	Unknown	[M+H]+	null	0.02	FALSE	null	null	null	null	null	null	999	FALSE	FALSE	FALSE	Normalized unit: Intensity	FALSE	FALSE	2285	0	0	null	null	null	null	null	null	null	11.39	2025-03-10_run007_blank_1_1	160.16953:290074 161.17419:30319 162.17886:0	null	860094	0	2009	5945	7282	4764	12827	7581	2338	4101	0	0	0	1545	1628	0	2583	0	0	2566	0	0	0	0	0	0	0	0	0	0	0	0	0	0	0	0	0	4221	0	0	0	0	0	0	0	0	0	0	0	18765	122721
2377	0.681	163.94	Unknown	[M+H]+	null	0.04	FALSE	null	null	null	null	null	null	999	FALSE	FALSE	FALSE	Normalized unit: Intensity	FALSE	FALSE	2377	0	0	null	null	null	null	null	null	null	29.11	2025-03-10_run008_blank_2_2	163.94026:827600 164.94493:132358 165.94960:0	null	2290481	5603360	34514	229305	151184	10717	7933	46915	25298	65219	97851	19372	10046	12154	50203	35164	47443	64839	14365	19377	46464	24242	58437	6597	7355	81864	24027	18115	88168	3156	20843	14015	8124	23134	21293	5216	49582	11738	73032	11618	22420	17478	9064	2719893	104883	0	0	0	8721080	429134	1.52222e+06
2393	0.542	164.93	Unknown	[M+H]+	null	0.8	TRUE	null	null	null	null	null	null	999	FALSE	FALSE	FALSE	Normalized unit: Intensity	FALSE	FALSE	2393	0	0	null	null	null	null	null	null	null	11.02	ID_02	164.92993:861665 165.93460:0 166.93927:0	55.78278:2280 59.05550:2493 61.98237:2193 62.98158:16958 63.71930:2367 67.05415:4567 67.37511:2860 70.69520:2714 79.05413:2646 81.06976:2625 82.34460:2527 82.95149:2300 84.50912:2392 91.05412:8924 93.72053:2489 95.08527:3364 100.86633:2463 100.87018:2316 119.08559:2958 120.96594:4982 132.91151:2392 133.60107:2450 160.09427:2460 164.92986:30560 165.09053:3435	30303	17446	404794	265827	587124	570364	276748	1394912	1318669	248470	865071	380500	537205	496572	311732	1071894	511916	303173	550501	280110	411291	158752	555037	1096638	636995	558693	130657	1049051	354336	432054	377364	122195	558467	228404	107019	1981938	312263	457969	292037	396895	405141	183319	549512	120546	1019787	1250716	919492	997790	13897	532685	409731
2430	2.374	165.476	Unknown	[M+H]+	null	0.86	TRUE	null	null	null	null	null	null	999	FALSE	FALSE	FALSE	Normalized unit: Intensity	FALSE	FALSE	2430	0	0	null	null	null	null	null	null	null	4134.14	ID_04	165.47716:468837 166.48183:0 167.48649:0	50.01515:92150 51.02296:242600 53.03863:81779 54.85233:32881 58.74208:21955 59.89402:21707 63.02283:22249 65.03680:20489 65.03856:106270 67.05431:31871 74.02361:42618 77.03854:6749560 78.04639:31018 79.05418:4250400 80.04945:207698 91.05420:5140143 92.04932:69663 93.05727:102416 93.06985:4761666 94.04133:70392 94.06510:167877 95.04911:4131838 102.04645:757681 102.75671:49994 103.05418:39270904 103.35300:41230 103.40105:20582 105.04469:1712913 105.05705:66255 105.06986:138736 106.06515:40152 107.04912:2904922 110.06019:32810 110.65533:26341 117.05746:41363 118.06531:638842 119.07314:596631 119.70675:147635 120.00211:29321 120.08070:129260232 120.45639:120660 121.06470:116265 131.04921:3252225 149.05984:957780 164.08186:28316 166.08649:3138098	0	0	595100	429748	400578	583357	543355	404690	514614	427017	463292	366469	466281	433025	301163	472116	481646	296321	365619	380252	329115	383332	375823	487668	416184	359271	497527	578870	327455	442379	385932	425691	607679	485176	496399	485609	327731	552574	559735	415010	438230	420492	460256	0	1092164	466451	297940	880381	0	426933	186659
2442	2.373	166.699	Unknown	[M+H]+	null	0.84	FALSE	null	null	null	null	null	null	999	FALSE	FALSE	FALSE	Normalized unit: Intensity	FALSE	FALSE	2442	0	0	null	null	null	null	null	null	null	2774.41	2025-03-10_run044_cool_1h_control_P6A1_P6A1	166.69937:379576 167.70404:0 168.70871:0	null	0	0	552594	398958	474231	613010	469514	426367	486395	470085	489569	358851	545256	502892	279990	509989	570302	334954	405633	359935	373905	436426	481157	444535	514472	436296	572196	631187	318990	500125	396192	430110	631502	482301	414851	474546	333046	638855	613382	569237	528282	465891	487480	0	1002128	472664	490021	594819	0	448635	176112
2573	10.997	170.519	Unknown	[M+H]+	null	0.02	FALSE	null	null	null	null	null	null	999	FALSE	FALSE	FALSE	Normalized unit: Intensity	FALSE	FALSE	2573	0	0	null	null	null	null	null	null	null	201.54	2025-03-10_run015_warm_1h_inhibitor_P2B2_P2B2	170.51891:799325 171.52357:0 172.52824:0	null	0	0	0	0	0	0	0	0	308194	0	0	0	0	0	0	0	0	0	0	0	0	0	0	0	0	0	0	0	0	0	0	0	0	0	0	0	0	0	0	0	0	0	0	0	0	0	0	0	0	6289.67	44027.7
2709	8.978	173.395	Unknown	[M+H]+	null	0.02	FALSE	null	null	null	null	null	null	999	FALSE	FALSE	FALSE	Normalized unit: Intensity	FALSE	FALSE	2709	0	0	null	null	null	null	null	null	null	3.76	2025-03-10_run022_warm_24h_ctrl_P1B2_P1B2	173.39520:186996 174.39987:0 175.40454:0	null	107922	134751	256570	202966	263115	280125	241299	197778	316618	210341	217449	364027	304875	261316	290466	443761	271549	253951	223008	206863	225757	275332	329789	282772	260961	388503	251104	303998	253861	197156	222628	198566	258168	195150	203022	208572	240871	245958	234893	209574	258625	258346	274286	44103	672791	714384	982082	577123	59258	283191	159034
2710	6.729	173.395	Unknown	[M+H]+	null	0.02	FALSE	null	null	null	null	null	null	999	FALSE	FALSE	FALSE	Normalized unit: Intensity	FALSE	FALSE	2710	0	0	null	null	null	null	null	null	null	5.26	2025-03-10_run042_warm_1h_control_P3B2_P3B2	173.39531:186439 174.39998:0 175.40464:0	null	129730	89865	436701	200841	319488	476523	280019	321344	385880	290139	345377	234430	393337	391619	258715	429821	259008	201211	409957	241660	228145	291206	469633	495444	259896	358938	322091	480851	224355	363660	347278	217122	452041	359681	243017	571009	253888	357237	387507	302707	390662	310601	458884	85793	795117	1065624	415134	570118	95493	352424	168353
2711	10.657	173.395	Unknown	[M+H]+	null	0.2	FALSE	null	null	null	null	null	null	999	FALSE	FALSE	FALSE	Normalized unit: Intensity	FALSE	FALSE	2711	0	0	null	null	null	null	null	null	null	12.25	2025-03-10_run045_cool_1h_inhibitor_P5A3_P5A3	173.39548:504447 174.40015:0 175.40481:0	null	185656	101012	1062894	1321764	1164273	1266485	939492	723703	952119	1355933	1105861	1400581	1195882	1071950	706755	799110	655679	1346068	1107825	1142212	1240994	1165662	1199821	577144	1303115	952057	1252397	884331	905665	1371408	1212830	918636	1251878	1232042	1185536	1045230	904133	1394847	1501002	1279458	1491057	1221537	1318276	89589	464412	500240	935760	1934011	279527	1.03302e+06	379663
2712	0.96	173.396	Unknown	[M+H]+	null	0.78	FALSE	null	null	null	null	null	null	999	FALSE	FALSE	FALSE	Normalized unit: Intensity	FALSE	FALSE	2712	0	0	null	null	null	null	null	null	null	21.91	2025-03-10_run047_cool_1h_control_P6B1_P6B1	173.39557:1411089 174.40024:0 175.40490:0	null	88845	182236	1507583	1528954	1261192	1671753	1609449	975596	946172	1323254	1361462	1041645	1464522	2498278	1529418	1261964	1369720	1302784	2122200	2230573	1120983	2387757	1401121	937308	976199	1029121	2365914	1266284	962943	1314304	1384707	2141915	1410324	2074596	1304953	1202600	1303730	1957125	1484702	1520079	2288198	2455535	1467197	154815	504750	380857	1576769	97586	46191	1.34278e+06	632197
2713	11.136	173.396	Unknown	[M+H]+	null	0.08	FALSE	null	null	null	null	null	null	999	FALSE	FALSE	FALSE	Normalized unit: Intensity	FALSE	FALSE	2713	0	0	null	null	null	null	null	null	null	10.48	2025-03-10_run029_pool_3_3	173.39560:509445 174.40027:0 175.40493:0	null	443141	208551	673139	133226	93824	72044	104843	74950	101510	154565	91753	91139	648338	112018	88643	108296	72057	118699	82047	85429	416766	64331	916643	90836	70392	117404	108322	119511	106641	110322	105510	100870	859485	113650	91125	138886	116834	203662	86167	108707	230717	99422	799246	174883	417960	606133	1748499	2778000	602210	307374	479363
2714	10.006	173.396	Unknown	[M+H]+	null	0.57	FALSE	null	null	null	null	null	null	999	FALSE	FALSE	FALSE	Normalized unit: Intensity	FALSE	FALSE	2714	0	0	null	null	null	null	null	null	null	11.44	2025-03-10_run045_cool_1h_inhibitor_P5A3_P5A3	173.39569:574851 174.40036:0 175.40503:0	null	618277	388213	648924	1042224	1135594	1060853	443715	391424	342501	1428500	1051593	1162015	867128	447046	639022	616698	1019166	1220572	913714	512831	1049576	1125390	814626	430079	632465	1393965	1055100	970934	1266435	592995	924609	486043	713293	1088586	1384754	315080	1221070	1255190	1289094	489436	807948	690827	783412	44775	44984	703790	754728	527704	170567	795458	360626
2715	4.967	173.396	Unknown	[M+H]+	null	0.02	FALSE	null	null	null	null	null	null	999	FALSE	FALSE	FALSE	Normalized unit: Intensity	FALSE	FALSE	2715	0	0	null	null	null	null	null	null	null	6.37	2025-03-10_run009_pool_1_1	173.39572:312273 174.40039:0 175.40506:0	null	63691	145730	745609	502520	146225	117284	191162	138472	289345	128413	186420	173164	264942	193553	94950	156222	118264	75492	119198	142007	120236	82656	88766	194027	95974	126274	133576	137366	120074	119036	85777	129375	67805	101638	42476	112941	138226	133110	82910	81711	106844	117542	74157	62069	253648	252870	364086	253923	224149	161141	119348
2716	0.683	173.396	Unknown	[M+H]+	null	0.8	FALSE	null	null	null	null	null	null	999	FALSE	FALSE	FALSE	Normalized unit: Intensity	FALSE	FALSE	2716	0	0	null	null	null	null	null	null	null	15.51	2025-03-10_run027_warm_1h_inhibitor_P2A2_P2A2	173.39589:1354546 174.40056:0 175.40522:0	null	330846	308588	846543	809156	1710343	1098773	1105075	893131	790631	961727	1117403	1332752	775073	957816	1000078	1630452	1076866	910923	936423	906631	1595817	1045195	787982	1345923	975523	704543	1105134	522144	677614	869052	1021307	950846	753930	1019009	1290212	1432209	580547	887870	916413	1384375	983341	1229327	836285	249646	849942	2137685	984893	1067930	141440	976436	367742
2717	1.419	173.396	Unknown	[M+H]+	null	0.16	FALSE	null	null	null	null	null	null	999	FALSE	FALSE	FALSE	Normalized unit: Intensity	FALSE	FALSE	2717	0	0	null	null	null	null	null	null	null	6.51	2025-03-10_run047_cool_1h_control_P6B1_P6B1	173.39595:264793 174.40062:0 175.40529:0	null	333728	174580	685537	630244	416825	916129	799263	527768	745559	845866	471351	866759	823284	926328	584825	772791	656929	690564	889744	749985	661890	919659	836603	691652	672288	924151	915209	925603	298621	778312	802868	654686	843632	746690	927045	437697	998483	1073500	999711	879461	1197619	1002574	794157	209385	113742	1278016	607919	1525698	299528	745397	278280
2718	10.998	173.396	Unknown	[M+H]+	null	0.86	FALSE	null	null	null	null	null	null	999	FALSE	FALSE	FALSE	Normalized unit: Intensity	FALSE	FALSE	2718	0	0	null	null	null	null	null	null	null	147.95	2025-03-10_run032_warm_24h_inhibitor_P1A3_P1A3	173.39610:6654636 174.40077:0 175.40544:0	null	1192081	50196	6739140	8522520	9303153	7462819	3616541	8496620	7988638	8195311	9476727	9757407	8841635	5620659	8655794	9657054	8868090	10670725	6018675	4364509	10600065	7326810	8086219	7465708	11022698	12612494	8041915	12047192	10315895	6858506	6995641	5227731	8981879	6920516	8686574	6732936	9655306	6159465	7594564	5375139	6662756	6765811	9518756	38220	51873	18284330	4782595	2554879	726086	7.33859e+06	3.44363e+06
2719	10.808	173.396	Unknown	[M+H]+	null	0.39	FALSE	null	null	null	null	null	null	999	FALSE	FALSE	FALSE	Normalized unit: Intensity	FALSE	FALSE	2719	0	0	null	null	null	null	null	null	null	14.26	2025-03-10_run050_blank_3_3	173.39610:528531 174.40077:0 175.40544:0	null	728481	811355	564544	611199	530462	442606	506415	663971	409904	802821	540180	826920	579052	564992	545662	698062	677976	658337	577050	571785	769769	684089	612143	915024	939924	743673	706668	669563	738835	750734	495016	723215	635611	753783	649188	667694	667982	653554	854557	744212	694409	593064	614565	957026	1594649	900726	1131140	1803619	1683381	748155	280946
2720	10.465	173.396	Unknown	[M+H]+	null	0.86	FALSE	null	null	null	null	null	null	999	FALSE	FALSE	FALSE	Normalized unit: Intensity	FALSE	FALSE	2720	0	0	null	null	null	null	null	null	null	23.67	2025-03-10_run050_blank_3_3	173.39615:1266655 174.40082:0 175.40548:0	null	893294	1584940	1165385	1176916	1195038	1358528	1230085	1344139	1254948	1229636	1258648	1096334	1152676	1254677	1342924	1390826	1331572	1131785	1248654	1138712	1215921	1318761	1235063	1593743	1236122	1205681	1217687	1239472	1430803	1372570	1439573	1430120	1277186	1302285	1337924	1323732	1301837	1421051	1321427	1226758	1263355	1351502	1162938	2484882	739608	735265	2463186	288912	2413713	1.30879e+06	362796
2721	8.645	173.396	Unknown	[M+H]+	null	0.55	FALSE	null	null	null	null	null	null	999	FALSE	FALSE	FALSE	Normalized unit: Intensity	FALSE	FALSE	2721	0	0	null	null	null	null	null	null	null	8.77	2025-03-10_run019_pool_2_2	173.39618:601441 174.40085:0 175.40551:0	null	189448	130806	923825	317581	410676	684822	705645	370759	370818	679160	216889	505582	1201852	559157	378581	449843	428548	466403	950097	717681	512508	639480	1072749	515055	380058	979254	501601	429980	458616	1037015	421591	541500	990940	399726	310917	474302	517771	941406	799105	361327	583872	565472	962526	88123	572760	1267403	1943615	1843248	108723	630180	385455
2722	8.743	173.396	Unknown	[M+H]+	null	0.82	FALSE	null	null	null	null	null	null	999	FALSE	FALSE	FALSE	Normalized unit: Intensity	FALSE	FALSE	2722	0	0	null	null	null	null	null	null	null	12.02	2025-03-10_run010_warm_1h_control-backup_P3A3_P3A3	173.39618:900290 174.40085:0 175.40551:0	null	118114	98244	750868	1724516	1481431	876882	580796	934532	1156318	707711	1282143	1945351	918861	661267	1445950	1289212	1298399	1413205	652709	491614	1258316	692231	918082	661205	1326229	1677354	709939	1724470	1390201	620201	706967	441585	899281	603340	637548	1020561	1299004	485243	737314	701942	619990	664189	900610	63007	1321352	851088	1943615	1843248	100807	951980	484360
2723	12.306	173.396	Unknown	[M+H]+	null	0.27	FALSE	null	null	null	null	null	null	999	FALSE	FALSE	FALSE	Normalized unit: Intensity	FALSE	FALSE	2723	0	0	null	null	null	null	null	null	null	5.58	2025-03-10_run044_cool_1h_control_P6A1_P6A1	173.39633:165235 174.40100:0 175.40567:0	null	577978	901800	258166	263932	294998	313625	214779	234926	176005	403253	305115	263474	361318	288802	266399	285670	348350	440224	262741	238163	482545	422637	500473	245468	293309	353346	407038	392349	410015	376244	341308	341184	411918	434669	426407	294191	409658	487243	412760	377036	391685	390531	438849	73811	313152	940174	993674	288070	1039911	395701	195747
2724	1.551	173.396	Unknown	[M+H]+	null	0.16	FALSE	null	null	null	null	null	null	999	FALSE	FALSE	FALSE	Normalized unit: Intensity	FALSE	FALSE	2724	0	0	null	null	null	null	null	null	null	6.89	2025-03-10_run048_cool_24h_control-backup_P6B3_P6B3	173.39633:320819 174.40100:0 175.40567:0	null	194149	111706	421685	277403	292031	427944	370439	281645	351355	439499	306987	366123	497418	357029	233318	434608	395675	280510	519711	421282	373748	372296	464426	457439	318479	391394	410194	564059	335568	451179	445157	274539	475072	446416	462931	268564	421705	563347	479257	454755	598185	648533	479010	148568	526372	111000	1061119	199268	73534	392992	160444
2725	11.813	173.396	Unknown	[M+H]+	null	0.02	FALSE	null	null	null	null	null	null	999	FALSE	FALSE	FALSE	Normalized unit: Intensity	FALSE	FALSE	2725	0	0	null	null	null	null	null	null	null	3.12	2025-03-10_run022_warm_24h_ctrl_P1B2_P1B2	173.39635:127711 174.40101:0 175.40568:0	null	388914	319737	417077	438069	476056	474402	396000	474182	352573	523186	459392	443830	426109	429265	223168	594464	438426	596876	428096	454679	580197	592396	529151	503924	513685	608696	565767	594545	549930	586365	551717	588785	626397	594730	572271	545505	301227	579967	539857	596698	601172	597402	582313	57650	1052547	1280502	40254	1010442	650260	525487	202165
2726	2.769	173.396	Unknown	[M+H]+	null	0.35	FALSE	null	null	null	null	null	null	999	FALSE	FALSE	FALSE	Normalized unit: Intensity	FALSE	FALSE	2726	0	0	null	null	null	null	null	null	null	6.67	2025-03-10_run012_cool_24h_inhibitor_P4A3_P4A3	173.39635:258191 174.40101:0 175.40568:0	null	140663	122805	457906	247855	320606	688658	687719	299290	272035	538814	392203	261209	524714	544161	248146	285187	278347	242303	679932	498299	277655	652213	554915	329457	371540	287362	582640	307003	187591	616487	502379	534374	498246	632234	480771	247167	246502	524035	635244	564563	512670	610511	517060	194621	556546	690109	170637	421147	30526	417695	176929
2727	0.586	173.396	Unknown	[M+H]+	null	0.84	FALSE	null	null	null	null	null	null	999	FALSE	FALSE	FALSE	Normalized unit: Intensity	FALSE	FALSE	2727	0	0	null	null	null	null	null	null	null	60.36	2025-03-10_run045_cool_1h_inhibitor_P5A3_P5A3	173.39638:2945760 174.40105:0 175.40571:0	null	204993	83643	3041404	3071965	2975231	3781553	2496202	2691249	3004073	3606297	3379464	3151801	3252106	3062426	3009223	3115522	3352099	3501260	3759851	2887876	3290377	3394405	3155344	3424785	2909866	3456334	3325358	3540815	3252726	2778867	2863500	2521988	3387899	3503540	3432650	2766120	3410198	3910363	4261020	2789971	3083647	2751085	3271725	154527	849942	2137685	44449	1067930	33115	2.77956e+06	1.08067e+06
2728	9.534	173.396	Unknown	[M+H]+	null	0.04	FALSE	null	null	null	null	null	null	999	FALSE	FALSE	FALSE	Normalized unit: Intensity	FALSE	FALSE	2728	0	0	null	null	null	null	null	null	null	6.91	2025-03-10_run022_warm_24h_ctrl_P1B2_P1B2	173.39639:488218 174.40106:0 175.40573:0	null	418996	195985	379521	421835	381795	520326	392066	399163	441066	405370	430647	459353	463923	428382	409081	1023130	472662	439581	425023	378281	454675	415151	455229	342206	486769	562094	423290	535688	476623	398991	427702	379198	497512	379130	380355	450083	439799	443765	462247	428261	458941	480479	478596	52285	1089140	696465	551627	767103	531338	465937	159256
2729	2.369	173.396	Unknown	[M+H]+	null	0.84	FALSE	null	null	null	null	null	null	999	FALSE	FALSE	FALSE	Normalized unit: Intensity	FALSE	FALSE	2729	0	0	null	null	null	null	null	null	null	17.61	2025-03-10_run029_pool_3_3	173.39641:835567 174.40108:0 175.40574:0	null	154260	129870	1252289	992263	980763	1189344	1160290	986458	1285652	1022800	1127383	1013526	1348953	1325623	951007	1347701	1288003	987393	1321578	1066077	948884	1090218	1531518	1146561	890779	1123796	1192171	1314109	828842	972191	1021892	844762	1326558	1169471	951636	1054411	856857	1299564	1308983	1069429	1144320	1096456	1411022	261848	1555184	729203	96424	343403	144345	1.01339e+06	359935
2730	10.284	173.397	Unknown	[M+H]+	null	0.45	FALSE	null	null	null	null	null	null	999	FALSE	FALSE	FALSE	Normalized unit: Intensity	FALSE	FALSE	2730	0	0	null	null	null	null	null	null	null	11.19	2025-03-10_run016_cool_1h_inhibitor_P5A2_P5A2	173.39658:510024 174.40124:0 175.40591:0	null	362551	156806	939880	1354682	1187361	1213250	963536	554054	909282	1699443	1116093	1333330	1077445	946518	628066	511488	1023601	1269236	1376387	1037598	1201795	1253548	1188198	515213	1175130	1293404	1294230	773630	1002651	1328886	1178657	865124	1190014	1347488	1398023	1030826	998553	1417216	1639902	1297709	1295687	1023808	1202443	125582	1207349	2424067	1289278	685342	211254	1.07175e+06	409403
2731	10.171	173.397	Unknown	[M+H]+	null	0.04	FALSE	null	null	null	null	null	null	999	FALSE	FALSE	FALSE	Normalized unit: Intensity	FALSE	FALSE	2731	0	0	null	null	null	null	null	null	null	6.62	2025-03-10_run017_warm_1h_control_P3B1_P3B1	173.39658:286529 174.40124:0 175.40591:0	null	118110	352145	312207	545538	554801	424810	221742	221963	407615	567438	561387	642202	583934	536146	426242	492601	855741	979363	437703	430436	591171	502246	667625	216521	562182	724359	394995	653102	580393	404615	413471	310491	651522	507001	439616	420766	588810	478316	623384	612150	483982	572164	676367	54082	600535	978124	463856	2088315	275262	534848	292514
2732	11.524	173.397	Unknown	[M+H]+	null	0.47	FALSE	null	null	null	null	null	null	999	FALSE	FALSE	FALSE	Normalized unit: Intensity	FALSE	FALSE	2732	0	0	null	null	null	null	null	null	null	11.31	2025-03-10_run032_warm_24h_inhibitor_P1A3_P1A3	173.39679:804334 174.40146:0 175.40613:0	null	518861	357908	423196	963087	681898	546508	137821	513818	552986	628266	759623	886756	393011	191991	736737	737570	1066906	1184837	388955	292676	1063905	431890	306854	683481	623593	1257335	461715	1038367	1127684	429152	492394	221166	592581	574188	730535	552457	1279720	581626	559594	387544	457279	414925	529759	66544	450360	1422226	15872	241984	788956	607084	323811
2733	5.894	173.397	Unknown	[M+H]+	null	0.1	FALSE	null	null	null	null	null	null	999	FALSE	FALSE	FALSE	Normalized unit: Intensity	FALSE	FALSE	2733	0	0	null	null	null	null	null	null	null	5.84	2025-03-10_run042_warm_1h_control_P3B2_P3B2	173.39684:218182 174.40150:0 175.40617:0	null	135749	184644	452669	297428	401289	564894	281681	448492	567164	339378	459183	296235	490363	443535	254024	530264	389751	261365	484311	312082	278857	330668	436165	503668	357619	414357	292946	556157	291878	405496	365372	237102	467639	374008	249409	638047	292802	458921	466261	422613	415676	290224	455345	160685	287010	604574	814162	201776	71324	382352	140355
2734	3.531	173.397	Unknown	[M+H]+	null	0.14	FALSE	null	null	null	null	null	null	999	FALSE	FALSE	FALSE	Normalized unit: Intensity	FALSE	FALSE	2734	0	0	null	null	null	null	null	null	null	6.87	2025-03-10_run035_warm_24h_inhibitor_P2A1_P2A1	173.39713:314120 174.40179:0 175.40646:0	null	106322	121515	510160	397124	462433	418962	447185	639937	470541	554454	384699	345124	618956	493199	370403	374320	414280	288127	522283	584388	685360	517804	535893	689349	399238	304552	359078	467608	793907	371935	394308	459062	512000	588254	419515	590469	518111	452871	336275	380496	401009	500641	512799	154699	0	71374	235971	67576	11650	413392	176808
2735	1.112	173.397	Unknown	[M+H]+	null	0.57	FALSE	null	null	null	null	null	null	999	FALSE	FALSE	FALSE	Normalized unit: Intensity	FALSE	FALSE	2735	0	0	null	null	null	null	null	null	null	9.87	2025-03-10_run044_cool_1h_control_P6A1_P6A1	173.39726:428247 174.40193:0 175.40660:0	null	101308	240525	1218565	1061147	863864	1600874	1390826	670216	732262	1486235	911290	1011704	1225159	1500653	911181	919617	1112268	1095225	1620664	1428518	1071506	1828583	1327735	884984	859472	1125026	1910739	959544	1110552	1271979	1370811	1372271	1290262	1747596	1579844	684874	1169926	1826206	1846952	1341149	1625381	1745333	1300700	255979	463044	171415	1525337	826621	41598	1.13546e+06	475553
2736	4.745	173.398	Unknown	[M+H]+	null	0.29	FALSE	null	null	null	null	null	null	999	FALSE	FALSE	FALSE	Normalized unit: Intensity	FALSE	FALSE	2736	0	0	null	null	null	null	null	null	null	5.33	2025-03-10_run012_cool_24h_inhibitor_P4A3_P4A3	173.39757:301031 174.40224:0 175.40690:0	null	133954	211719	480597	368423	461837	821228	372756	466024	596361	426878	544476	327048	624120	520464	393343	611490	502100	314270	487937	334136	288198	475492	516107	629105	425515	501068	421282	692632	356652	463357	501626	276651	533099	397991	374544	673925	378696	515044	487295	356454	371961	345411	529917	156977	236312	407194	432144	79342	180711	428650	148068
2737	0.977	173.523	Unknown	[M+H]+	null	0.08	FALSE	null	null	null	null	null	null	999	FALSE	FALSE	FALSE	Normalized unit: Intensity	FALSE	FALSE	2737	0	0	null	null	null	null	null	null	null	126.39	2025-03-10_run025_cool_1h_control-backup_P6A3_P6A3	173.52251:170999 174.52717:0 175.53184:0	null	0	0	60666	293960	271952	43549	47738	15127	12073	257071	241624	124648	28100	77867	152342	76644	28274	347332	373879	161338	162788	63818	152627	48920	71303	17869	67600	69122	78286	67943	36689	65961	56235	116518	93542	125303	87891	454647	159426	87326	300880	118636	110041	0	83986	78819	0	0	0	110007	106547
2738	1.138	173.523	Unknown	[M+H]+	null	0.04	FALSE	null	null	null	null	null	null	999	FALSE	FALSE	FALSE	Normalized unit: Intensity	FALSE	FALSE	2738	0	0	null	null	null	null	null	null	null	152.85	2025-03-10_run044_cool_1h_control_P6A1_P6A1	173.52258:204364 174.52725:0 175.53192:0	null	0	0	81184	227032	214097	124941	78689	35385	48181	300880	89320	174348	44941	161921	89632	141900	170841	357836	173899	35448	250882	250704	62877	67164	57699	264172	289210	87374	245659	105847	202472	90675	52805	175504	462749	41035	347757	451931	239016	61130	143914	134817	93168	0	126862	41373	64700	46058	0	143021	114350
2769	0.545	174.896	Unknown	[M+H]+	null	0.49	TRUE	null	null	null	null	null	null	999	FALSE	FALSE	FALSE	Normalized unit: Intensity	FALSE	FALSE	2769	0	0	null	null	null	null	null	null	null	79.1	ID_01	174.89592:871570 175.90059:0 176.90526:0	50.83315:2155 53.03852:6707 55.02904:15190 55.05421:12402 58.06516:5985 59.04792:3934 60.05555:2204606 68.04942:46583 69.63621:2797 69.89813:9053 70.03802:3787 70.06501:8700550 70.09293:3959 70.12927:3157 70.23257:7874 70.23472:4889 71.04894:203915 72.08065:347459 73.06337:27101 74.02358:18324 84.08073:23918 85.07614:6455 86.06017:5688 86.09663:3233 88.07561:40049 91.05442:3401 95.06036:6409 97.07600:45054 98.05998:56832 99.01886:2944 99.04420:4084 112.08691:312537 113.07092:34442 114.10256:69893 115.08660:74632 116.07056:2215541 126.95577:2671 129.10234:29792 130.09747:1076647 133.09718:16981 140.08192:17379 141.06595:27382 146.16484:2713 156.14964:3215 157.10849:131443 157.13321:4844 158.09247:721283 159.07651:7744 174.16075:3804 175.11905:2933023	0	0	585563	523390	373466	512326	1955897	622145	303561	529661	326819	824762	746648	674101	897455	318032	332064	461344	654812	1071826	581334	661052	740945	374887	867119	428941	862996	292011	738580	835752	611180	1081712	797883	817712	721130	293303	451049	480052	580459	1004584	897658	1533115	762454	0	1417743	1360435	1464238	1372933	0	688676	416019
2820	0.541	176.894	Unknown	[M+H]+	null	0.02	FALSE	null	null	null	null	null	null	999	FALSE	FALSE	FALSE	Normalized unit: Intensity	FALSE	FALSE	2820	0	0	null	null	null	null	null	null	null	64.93	2025-03-10_run013_cool_24h_ctrl_P4B1_P4B1	176.89406:198092 177.89873:0 178.90339:0	null	0	0	71976	68410	38607	74005	273623	79529	47914	55316	22958	101022	102107	90452	120831	42720	35706	70999	76461	148362	64629	77439	88418	40084	112613	55205	118994	43426	91146	120184	69179	142519	103468	108243	75405	34171	50177	56926	65323	149830	105123	203909	112886	0	224892	192417	187506	171859	0	89530	59370.1
2821	0.569	176.933	Unknown	[M+H]+	null	0.04	FALSE	null	null	null	null	null	null	999	FALSE	FALSE	FALSE	Normalized unit: Intensity	FALSE	FALSE	2821	0	0	null	null	null	null	null	null	null	19.96	2025-03-10_run007_blank_1_1	176.93298:477162 177.93765:47887 178.94232:0	null	1995393	1284498	49673	53925	105344	94275	23939	77031	80344	71875	88080	48000	49747	50083	38789	121195	79090	58985	67322	22050	55217	37152	49001	93464	44479	90707	31181	111051	45873	47970	61334	14687	50762	44113	35891	91297	70899	99096	60978	35545	48591	18078	49313	292302	119095	92517	77453	68853	29034	131134	325471
2862	0.873	178.946	Unknown	[M+H]+	null	0.02	FALSE	null	null	null	null	null	null	999	FALSE	FALSE	FALSE	Normalized unit: Intensity	FALSE	FALSE	2862	0	0	null	null	null	null	null	null	null	49.02	2025-03-10_run032_warm_24h_inhibitor_P1A3_P1A3	178.94600:221464 179.95067:0 180.95533:0	null	2470	0	660384	11640	0	1102986	905160	746972	481916	669966	42988	455250	705647	90097	86613	148861	75158	98789	61081	40273	721363	64243	414033	721595	229929	658558	58289	29745	670061	404179	793769	88982	162155	55617	998796	59122	179053	18942	670202	324089	109610	80176	347473	4098	869792	670559	728029	773569	0	352904	336123
2910	0.543	180.904	Unknown	[M+H]+	null	0.92	TRUE	null	null	null	null	null	null	999	FALSE	FALSE	FALSE	Normalized unit: Intensity	FALSE	FALSE	2910	0	0	null	null	null	null	null	null	null	35346.4	ID_01	180.90390:2445492 181.90857:0 182.91324:0	53.03852:5688 53.22818:2477 55.05412:3566 57.03340:3400 67.05408:4580 68.04935:3465 69.03339:6159 74.07578:2432 79.05416:6324 81.03333:33065 85.02824:4500 86.82181:2746 91.05397:5840 93.06972:6942 95.04912:3360 95.06027:5720 95.08556:3489 97.02843:2940 99.04399:3294 103.15446:2707 105.03336:4002 107.44774:2697 109.02820:15745 110.07105:13026 111.08018:2879 112.89560:12337 121.06495:4575 121.10093:2702 122.07106:16107 126.17461:2663 127.03916:2658 129.46074:2227 130.26573:2602 135.11670:5467 160.82863:2607 177.66441:2601 180.07469:3609 180.13806:2901 180.89546:4842 180.90390:38141 181.08456:2975	3475	3667	1452470	1149031	1650636	1861689	1882068	3207988	2404877	1162823	2131035	1737740	2012632	1741679	1616840	2332694	1583454	1200614	1998580	1518566	1608962	1018561	2074727	2424490	2292394	1665488	969437	2269453	1602269	1833822	1486464	1007396	2097467	1269333	774979	3149127	1285417	1639353	1462640	1892972	1755013	1271064	2055664	0	3605011	4030352	3581343	3820005	0	1.76726e+06	910072
3069	4.967	185.498	Unknown	[M+H]+	null	0.02	FALSE	null	null	null	null	null	null	999	FALSE	FALSE	FALSE	Normalized unit: Intensity	FALSE	FALSE	3069	0	0	null	null	null	null	null	null	null	101.19	2025-03-10_run009_pool_1_1	185.49780:179478 186.50247:0 187.50714:0	null	0	0	328341	3996	9194	22892	0	0	2642	16652	12445	7286	286782	50791	0	11684	0	16666	1878	13201	0	9329	1871	19277	0	15939	6612	3508	0	0	2112	0	182483	15681	0	0	3943	0	0	7294	5407	12340	190953	0	410000	356166	512005	433334	0	60667.4	131491
3087	8.379	186.185	Unknown	[M+H]+	null	0.1	FALSE	null	null	null	null	null	null	999	FALSE	FALSE	FALSE	Normalized unit: Intensity	FALSE	FALSE	3087	0	0	null	null	null	null	null	null	null	112.05	2025-03-10_run007_blank_1_1	186.18517:10831093 187.18983:1314975 188.19450:71571	null	29630228	764705	1210977	1013935	771904	605364	673882	433841	337252	294178	243453	198149	163890	149553	115063	98732	72013	71984	46361	36505	23385	37581	25077	37091	17566	16893	18449	17701	13843	34523	21616	20025	21779	14335	15273	6089	13674	9394	7286	14177	19228	27442	10491	16756	0	34299	33530	135707	5629	767363	4.2185e+06
3088	8.981	186.185	Unknown	[M+H]+	null	0.94	TRUE	null	null	null	null	null	null	999	FALSE	FALSE	FALSE	Normalized unit: Intensity	FALSE	FALSE	3088	0	0	null	null	null	null	null	null	null	27.82	ID_02	186.18523:372113 187.18989:43974 188.19456:0	51.37157:2333 55.05414:4832 57.06981:9754 58.77640:2530 74.05973:5324 74.09620:3199 83.08540:3813 84.04430:3366 85.75901:2593 88.07548:9847 98.53432:2764 100.70661:2345 102.09134:5300 116.10690:3164 126.05470:3361 130.15863:7358 186.18517:68890 186.22154:38261	5665736	335755	828274	1204419	1056530	1378532	981462	966877	1032078	1282867	1076833	1220758	748482	943091	1030617	1134199	1279236	1272929	800692	870712	954806	1126826	766309	680856	1068402	1156065	1271471	829897	903000	782222	1227464	701875	684736	989615	998354	998439	1162913	956065	1142469	894990	1019536	995301	679650	179480	1313567	1053262	1079920	1052076	596501	1.0689e+06	712087
3089	8.826	186.185	Unknown	[M+H]+	null	0.14	FALSE	null	null	null	null	null	null	999	FALSE	FALSE	FALSE	Normalized unit: Intensity	FALSE	FALSE	3089	0	0	null	null	null	null	null	null	null	11.56	2025-03-10_run007_blank_1_1	186.18521:459515 187.18988:46178 188.19455:0	null	1403406	288804	365375	354802	350227	412676	404168	389927	418546	281966	300551	333966	324079	402986	332371	272943	222591	305016	325014	354049	313612	239400	299816	312497	400979	253081	343538	383885	304395	344174	327070	368992	288852	269493	197421	390711	228330	193401	224529	414963	370342	409517	300303	147065	953059	571118	799993	724955	289745	377729	207169
3090	6.962	186.185	Unknown	[M+H]+	null	0.02	FALSE	null	null	null	null	null	null	999	FALSE	FALSE	FALSE	Normalized unit: Intensity	FALSE	FALSE	3090	0	0	null	null	null	null	null	null	null	10.83	2025-03-10_run007_blank_1_1	186.18526:359440 187.18992:32642 188.19459:0	null	941882	34984	59501	59247	61259	68448	39553	54863	9723	50129	49220	60850	19095	14197	32297	49070	19185	7449	5583	49871	7338	57522	5184	33684	31945	2365	7664	1542	46194	2768	47816	1696	2900	52364	53041	2246	2062	2144	44826	42757	5041	2770	23163	4100	140996	32639	43742	61964	52893	51056.6	132754
3142	0.562	188.912	Unknown	[M+H]+	null	0.02	FALSE	null	null	null	null	null	null	999	FALSE	FALSE	FALSE	Normalized unit: Intensity	FALSE	FALSE	3142	0	0	null	null	null	null	null	null	null	112.14	2025-03-10_run048_cool_24h_control-backup_P6B3_P6B3	188.91162:205090 189.91629:0 190.92096:0	null	45335	30135	150765	47325	33639	50579	169072	67458	52364	28469	27174	98136	151321	69672	69849	47604	42968	54739	68614	180244	85438	72043	133269	63847	81814	12259	68308	70878	81726	110819	52701	124280	165735	110486	34938	21136	21753	19846	14582	140293	147709	203630	151626	55467	94766	183307	145319	241174	0	85604.3	57355.2
3312	7.651	194.19	Unknown	[M+H]+	null	0.71	FALSE	null	null	null	null	null	null	999	FALSE	FALSE	FALSE	Normalized unit: Intensity	FALSE	FALSE	3312	0	0	null	null	null	null	null	null	null	14.99	2025-03-10_run032_warm_24h_inhibitor_P1A3_P1A3	194.19031:860897 195.19498:107786 196.19964:8238	null	0	0	713228	1270707	858375	1927476	938894	914243	1299240	1476072	1158690	2620360	797708	1634581	1988743	2496922	2511578	1310942	1266413	1253243	1651531	1178108	831877	1806859	1830809	4441114	1278085	2783100	1596003	1087603	1040482	587506	819388	899125	924853	849183	1927190	549008	1774344	1105693	476976	1289481	808146	0	1039927	1061410	997211	1028178	0	1.26736e+06	794431
3313	0.562	194.92	Unknown	[M+H]+	null	0.02	FALSE	null	null	null	null	null	null	999	FALSE	FALSE	FALSE	Normalized unit: Intensity	FALSE	FALSE	3313	0	0	null	null	null	null	null	null	null	5.22	2025-03-10_run029_pool_3_3	194.91969:225843 195.92436:0 196.92903:0	null	0	0	112258	34710	57433	61855	62669	106006	127938	23652	60463	71919	172688	71318	42862	105151	27939	43028	131152	122263	86928	42778	191640	143007	110570	38401	24465	146652	35983	99235	63249	55723	184926	47906	8397	62399	20723	37300	19917	106327	131538	71125	171796	0	217331	184446	297612	220271	0	86856.1	67638
3368	0.544	196.878	Unknown	[M+H]+	null	0.92	TRUE	null	null	null	null	null	null	999	FALSE	FALSE	FALSE	Normalized unit: Intensity	FALSE	FALSE	3368	0	0	null	null	null	null	null	null	null	102178	ID_02	196.87781:3929626 197.88248:0 198.88714:0	53.50130:2416 61.93441:2479 62.74094:2286 63.95137:2495 71.04899:3088 78.95549:12648 80.94778:6524 88.04324:3107 91.05432:2993 94.92949:5963 95.08549:5821 105.05258:2487 107.36700:2815 109.06473:2972 109.10124:2661 112.89190:3298 112.89552:41255 119.36163:2516 137.06851:6403 138.05247:6264 144.08339:2447 162.06374:2898 173.40118:4571 179.09024:12198 180.07391:3003 196.86882:24773 196.87787:397251 197.05971:3751 197.10100:2863	0	0	2275621	2127438	1923566	2488126	4923092	3112019	1887932	2177142	2059595	3143045	3097217	2854071	3090499	2101754	1989961	2103605	2885621	3425658	2823458	2335012	3171878	2214664	3461610	2343162	2664606	2011397	2969620	3386859	2644854	2798712	3302389	2871274	2129593	2026999	2137434	2729888	2627716	3574552	3422809	3853979	3120381	0	5253283	5809179	5446339	5645958	0	2.74375e+06	1.27499e+06
3417	0.543	198.876	Unknown	[M+H]+	null	0.88	FALSE	null	null	null	null	null	null	999	FALSE	FALSE	FALSE	Normalized unit: Intensity	FALSE	FALSE	3417	0	0	null	null	null	null	null	null	null	4026.58	2025-03-10_run013_cool_24h_ctrl_P4B1_P4B1	198.87598:530652 199.88064:0 200.88531:0	null	0	3639	287842	294542	250776	334680	695360	428084	249944	297269	275431	412820	450776	387600	413456	258899	269558	301834	381290	455762	374743	323552	452007	301086	474292	329144	345167	264550	369590	449760	371728	364871	419140	384467	302888	253724	300557	372812	356957	471725	443864	515154	451444	0	758139	780654	785021	839501	0	373594	181466
3458	7.47	200.201	Unknown	[M+H]+	null	0.02	FALSE	null	null	null	null	null	null	999	FALSE	FALSE	FALSE	Normalized unit: Intensity	FALSE	FALSE	3458	0	0	null	null	null	null	null	null	null	17.99	2025-03-10_run007_blank_1_1	200.20082:266897 201.20549:23591 202.21016:0	null	978473	125441	71978	92438	100769	89544	57486	92438	78613	96170	87987	69538	49451	55856	37693	55594	81455	97715	85221	47762	78426	13502	9661	47966	14364	57822	10473	52802	94872	14799	87546	70322	6592	31872	81853	7547	7212	49443	11285	42607	30263	17254	34707	47531	213985	243192	85521	141494	108450	84999.7	138793
3459	9.386	200.201	Unknown	[M+H]+	null	1	TRUE	null	null	null	null	null	null	999	FALSE	FALSE	FALSE	Normalized unit: Intensity	FALSE	FALSE	3459	0	0	null	null	null	null	null	null	null	228.36	ID_01	200.20088:2487855 201.20555:318896 202.21022:0	55.05410:17038 56.04942:3584 57.03342:7524 57.06976:70575 58.03952:2301 60.04428:2693 67.05423:4045 69.06976:10416 70.06499:2819 71.04893:8332 71.08540:18988 71.34598:2432 72.04421:4759 74.05987:30253 77.78421:2614 78.13132:2571 80.94771:6242 81.06992:4569 83.08538:7650 84.95965:3808 86.05994:4451 88.07552:102932 95.08546:8642 97.10110:4321 100.07547:6941 102.09120:64156 114.09123:3046 116.10683:24022 117.53934:2327 130.12251:9642 141.41342:2282 150.24521:2633 152.24631:3113 200.20097:787402	5468947	1211127	2835446	16703519	7147584	6868972	7242617	6842564	6268507	17815630	9975225	14417146	3103563	3567128	12807631	8069383	11327708	22210399	3074860	5360853	11376455	13553956	2991183	3967096	8488182	6274327	17627873	3806166	4632439	5375820	18158491	4119030	3124136	5149949	10360355	7145547	9494399	8998443	6234348	8636279	14472096	4603827	3029507	819908	6730183	6677369	6808511	6229940	2370477	7.82806e+06	4.91726e+06
3460	3.799	200.201	Unknown	[M+H]+	null	0.04	FALSE	null	null	null	null	null	null	999	FALSE	FALSE	FALSE	Normalized unit: Intensity	FALSE	FALSE	3460	0	0	null	null	null	null	null	null	null	10.29	2025-03-10_run009_pool_1_1	200.20088:217042 201.20555:23388 202.21022:0	null	23030	91119	847339	96668	114069	70437	88435	66933	46811	27383	46527	31758	788483	62505	38565	71800	35809	62818	31816	12268	43381	11151	649983	43822	27029	73738	24370	65177	43660	19244	20671	33131	1053005	21876	15736	12514	40020	11615	18817	19396	18726	10526	1051884	19326	1591280	1418239	1392953	1371018	184675	244113	446038
3461	9.085	200.201	Unknown	[M+H]+	null	0.82	FALSE	null	null	null	null	null	null	999	FALSE	FALSE	FALSE	Normalized unit: Intensity	FALSE	FALSE	3461	0	0	null	null	null	null	null	null	null	34.5	2025-03-10_run014_warm_24h_inhibitor_P2B1_P2B1	200.20096:1119310 201.20563:137878 202.21029:0	null	679510	203709	845014	1407580	1147606	1741301	1411216	2200530	1450513	445103	1473076	1130571	907453	1866969	1154410	721998	385555	1106533	1439344	1838206	1251559	498660	903504	1407922	1367925	668966	1300807	1408101	696814	1779737	1372340	1875674	906062	651678	314721	1279659	305427	238873	458634	1583186	1295882	1520989	935113	135859	1819482	2036164	1898851	1667102	405618	1.1335e+06	550848
3462	9.282	200.201	Unknown	[M+H]+	null	0.67	FALSE	null	null	null	null	null	null	999	FALSE	FALSE	FALSE	Normalized unit: Intensity	FALSE	FALSE	3462	0	0	null	null	null	null	null	null	null	12.93	2025-03-10_run013_cool_24h_ctrl_P4B1_P4B1	200.20097:386729 201.20564:44570 202.21031:0	null	945892	273369	541825	411933	415683	797244	775073	480593	586743	388431	373779	401077	508172	571490	429613	357041	343013	330266	541419	476207	385898	415511	525098	449316	483209	389843	430063	494489	365730	459677	497694	570265	499946	334234	241413	473404	312210	412887	327813	526895	715184	656118	518102	147168	709718	647716	752767	524147	240265	478687	155974
3464	0.424	200.766	Unknown	[M+H]+	null	0.71	TRUE	null	null	null	null	null	null	999	FALSE	FALSE	FALSE	Normalized unit: Intensity	FALSE	FALSE	3464	0	0	null	null	null	null	null	null	null	17489.5	ID_01	200.76598:508598 201.77064:0 202.77531:0	54.11431:2753 55.01775:4026 55.05412:10795 55.60249:2289 56.96465:11367 57.03334:3223 57.06971:10188 58.06501:3227 60.05559:2809 64.79558:2515 64.97210:18957 67.05407:7019 68.98199:53846 69.03335:4204 69.06972:7600 70.06515:3462 70.46556:2506 71.01262:3624 71.04906:3289 73.02836:4225 74.05992:3451 74.42207:2440 79.05406:4409 80.96702:36543 81.03340:2632 81.06969:10569 81.97471:3086 82.98266:23123 83.01259:4373 84.04446:3039 84.95951:49778 85.02821:6310 86.05977:11260 86.99252:80869 88.07557:6582 88.99033:3569 89.05955:3269 91.05399:4703 95.08536:9931 97.15815:2910 98.05977:4657 98.24306:2900 98.97755:215785 99.04390:8609 99.08865:2546 102.97021:7195 103.12779:2488 103.66451:2567 104.99968:4335 105.00307:65479 107.00061:6607 107.08537:2688 108.96201:19499 109.10135:2436 111.25365:3226 115.02357:2528 116.98811:330848 118.56376:2538 119.08551:3183 122.42833:2399 123.01430:3467 123.08047:4314 126.97249:91631 130.98160:8567 131.01909:3616 131.08536:3625 132.07637:2521 133.03442:2689 134.99869:710660 137.00313:5079 137.09642:3554 139.63733:2650 144.98308:323479 145.10129:3960 151.07571:3030 153.00929:135717 154.96751:8992 158.97676:3902 162.99365:825067 164.99806:5331 172.97806:210658 173.01184:7335 173.02951:5341 173.04750:6627 173.06552:3509 176.09177:15248 179.10268:3324 181.00450:6106 182.96249:15686 183.04990:3287 186.08736:2749 187.00864:9670 189.95653:2997 190.98859:686098 191.05882:4691 192.99298:3807 200.07614:4110 200.20074:10824 200.92334:8908 200.97298:569682 201.03441:4715 201.06055:8492 204.09824:8484	0	0	926197	586494	805170	548281	448424	759054	772524	415895	595422	341101	661578	374418	303548	379748	314559	255449	345901	442194	287010	215117	497632	434778	277292	224504	227451	338197	219113	540769	408530	279641	532648	243907	214368	1114041	181909	267540	348462	512495	339470	313393	483206	0	1273020	887020	738929	770467	0	437691	275088
3506	1.095	202.518	Unknown	[M+H]+	null	0.08	FALSE	null	null	null	null	null	null	999	FALSE	FALSE	FALSE	Normalized unit: Intensity	FALSE	FALSE	3506	0	0	null	null	null	null	null	null	null	49.71	2025-03-10_run048_cool_24h_control-backup_P6B3_P6B3	202.51755:201811 203.52222:0 204.52688:0	null	0	0	163450	12040	24610	57540	688713	234234	194454	37945	66701	477909	148816	169442	73340	100191	50636	5392	242854	307060	201972	17669	78679	247337	388431	465665	43640	151700	282458	235987	36161	105934	196325	21514	30654	89267	119070	8640	113095	207816	116934	775329	170575	6638	6931	40832	171063	158060	2413	154002	168279
3634	9.345	207.211	Unknown	[M+H]+	null	0.02	FALSE	null	null	null	null	null	null	999	FALSE	FALSE	FALSE	Normalized unit: Intensity	FALSE	FALSE	3634	0	0	null	null	null	null	null	null	null	20.26	2025-03-10_run007_blank_1_1	207.21071:577063 208.21538:74489 209.22004:0	null	1473635	62395	87120	107117	120422	130203	170233	158822	107280	215997	113938	121778	69854	160278	130156	102187	104539	82387	39831	140679	159084	60270	35218	84498	60057	61779	100038	92529	44187	84370	76954	64457	40415	107886	113996	40925	139137	82034	55025	60279	111125	78358	55844	37339	234520	311386	447776	413963	445830	150982	215783
3705	5.375	209.201	Unknown	[M+H]+	null	0.1	FALSE	null	null	null	null	null	null	999	FALSE	FALSE	FALSE	Normalized unit: Intensity	FALSE	FALSE	3705	0	0	null	null	null	null	null	null	null	4.12	2025-03-10_run009_pool_1_1	209.20119:226634 210.20585:25350 211.21052:0	null	973779	300745	691920	616455	571635	647747	645196	602724	614032	581874	577172	553352	685069	598351	560264	695432	563436	556004	480925	551194	638169	496249	637800	553987	608065	569640	424371	564830	576199	545041	482748	494153	527049	539725	486455	443366	546363	528658	313806	232649	542413	337772	619866	242807	952139	818639	839094	815589	459618	569481	150157
3726	0.561	210.894	Unknown	[M+H]+	null	0.12	FALSE	null	null	null	null	null	null	999	FALSE	FALSE	FALSE	Normalized unit: Intensity	FALSE	FALSE	3726	0	0	null	null	null	null	null	null	null	63.59	2025-03-10_run039_pool_4_4	210.89360:261790 211.89827:0 212.90294:0	null	0	0	192141	70937	50642	68676	144038	126576	82872	54314	61539	145230	205604	128866	72722	105016	59857	36625	144396	187057	134459	75488	246338	67081	128530	38236	93215	121453	109589	153148	108806	133868	235672	124587	41225	32917	39923	47650	51005	223723	208597	193969	230447	0	191206	278375	298717	415857	0	121657	87544.1
3774	7.31	211.217	Unknown	[M+H]+	null	0.02	FALSE	null	null	null	null	null	null	999	FALSE	FALSE	FALSE	Normalized unit: Intensity	FALSE	FALSE	3774	0	0	null	null	null	null	null	null	null	20.16	2025-03-10_run007_blank_1_1	211.21701:139325 212.22168:16856 213.22635:0	null	405382	0	1759	0	0	0	0	0	0	0	0	0	0	0	0	0	0	0	0	0	0	0	0	0	0	1863	0	0	0	0	0	0	0	0	0	0	0	0	0	0	0	0	0	0	0	0	0	0	0	8347.04	57902.1
3775	1.088	211.523	Unknown	[M+H]+	null	0.02	FALSE	null	null	null	null	null	null	999	FALSE	FALSE	FALSE	Normalized unit: Intensity	FALSE	FALSE	3775	0	0	null	null	null	null	null	null	null	59.66	2025-03-10_run048_cool_24h_control-backup_P6B3_P6B3	211.52284:104469 212.52751:0 213.53218:0	null	0	0	16139	29945	10544	0	382289	92499	16517	16451	20306	119636	50940	103828	58445	66641	26549	15721	32676	112441	166717	33392	59524	43765	109185	250702	5233	47892	132653	12987	7040	13900	80255	12303	5381	26762	43222	29379	58401	62418	59716	479348	106361	5079	31744	65408	102319	157727	0	68987.3	91978.9
3789	10.584	212.201	Unknown	[M+H]+	null	0.1	FALSE	null	null	null	null	null	null	999	FALSE	FALSE	FALSE	Normalized unit: Intensity	FALSE	FALSE	3789	0	0	null	null	null	null	null	null	null	10.06	2025-03-10_run022_warm_24h_ctrl_P1B2_P1B2	212.20085:219888 213.20552:40961 214.21019:0	null	8034	2527	54505	66291	0	80421	134705	10679	58480	55912	93029	138167	56058	132548	3845	356564	237954	94387	112612	153148	70363	10550	39284	4832	59861	220823	193495	54606	152270	59601	245911	3932	44035	262561	44895	178364	229630	84963	97703	184425	109189	52467	50209	4702	0	0	90441	0	0	89775.1	84323.4
3790	5.454	212.201	Unknown	[M+H]+	null	0.02	FALSE	null	null	null	null	null	null	999	FALSE	FALSE	FALSE	Normalized unit: Intensity	FALSE	FALSE	3790	0	0	null	null	null	null	null	null	null	8.14	2025-03-10_run013_cool_24h_ctrl_P4B1_P4B1	212.20087:163861 213.20553:11117 214.21020:0	null	350417	91247	157411	144919	300524	230187	423639	211149	218515	261369	166704	237639	208352	220745	252777	234144	242161	193980	180670	119562	130137	134514	176562	135587	150008	120332	145579	286814	100681	152225	79556	212642	86635	142089	99604	101404	139843	135577	111675	99705	109012	145953	90699	61950	438781	333648	248692	231551	149087	183605	85602
3791	8.734	212.201	Unknown	[M+H]+	null	0.02	FALSE	null	null	null	null	null	null	999	FALSE	FALSE	FALSE	Normalized unit: Intensity	FALSE	FALSE	3791	0	0	null	null	null	null	null	null	null	9.59	2025-03-10_run024_warm_1h_control_P3A2_P3A2	212.20097:120550 213.20564:0 214.21031:0	null	330384	65971	186744	129823	109620	207569	280352	203955	223020	203473	200278	162829	255327	187619	196026	229928	240765	267676	197287	223514	338273	227740	227816	212709	220786	108957	185198	47157	197032	191843	215483	211325	258826	234351	165229	247015	212088	195671	178826	244912	247129	266013	191744	46123	346846	278046	381942	296202	96322	211709	70154.8
3793	0.544	212.852	Unknown	[M+H]+	null	0.92	TRUE	null	null	null	null	null	null	999	FALSE	FALSE	FALSE	Normalized unit: Intensity	FALSE	FALSE	3793	0	0	null	null	null	null	null	null	null	65027.1	ID_03	212.85185:2430320 213.85652:0 214.86119:0	52.94067:2217 55.05414:4223 59.03207:2522 60.31736:2523 64.32735:2144 64.67471:2676 65.86096:2327 67.52860:2292 69.06954:3837 78.50568:2404 80.56428:2266 81.06991:3116 89.70013:2657 94.92663:2703 94.92940:42887 96.92149:11697 98.84645:2712 109.05910:2398 162.52299:2270 212.84225:34997 212.85193:440715	0	0	1478567	1593220	897582	1441603	5354783	1290337	586083	1925403	845076	2492585	2057554	1903396	2512853	759097	990510	1597421	1796829	3189078	2049411	2522299	2160458	834294	2197241	1501187	3204772	784678	2301835	2487452	1879782	3268621	2094644	2707369	2490844	546993	1574050	1723775	2116259	2871844	2625326	4596725	2011516	0	3441368	3699952	3472425	3524566	0	1.98779e+06	1.16426e+06
3794	0.451	212.936	Unknown	[M+H]+	null	0.84	FALSE	null	null	null	null	null	null	999	FALSE	FALSE	FALSE	Normalized unit: Intensity	FALSE	FALSE	3794	0	0	null	null	null	null	null	null	null	68.67	2025-03-10_run009_pool_1_1	212.93617:825355 213.94084:118669 214.94551:0	null	64556	99800	2856170	2105994	1651498	1389623	1251889	1139970	1082955	1021094	1000252	979928	989995	907768	923700	871634	800186	710009	796052	737720	721894	744159	770664	736906	750043	611836	758952	752094	690574	722950	678578	712761	667208	608156	650451	605869	635047	618614	615892	695332	696257	664876	671454	88670	1410877	1847957	1490119	1457994	110243	889127	499437
3824	9.575	213.221	Unknown	[M+H]+	null	0.02	FALSE	null	null	null	null	null	null	999	FALSE	FALSE	FALSE	Normalized unit: Intensity	FALSE	FALSE	3824	0	0	null	null	null	null	null	null	null	45.71	2025-03-10_run007_blank_1_1	213.22125:202400 214.22592:13900 215.23059:0	null	541202	9044	42828	52088	42809	55901	46976	11908	71386	50223	43610	57732	39328	27867	44654	34335	44364	34447	23994	41290	45079	32383	60044	40172	5898	49632	30150	4580	35448	38174	53653	28850	48141	26221	5292	31172	33574	2444	2482	40491	32730	50990	40821	19348	54621	42453	76189	91119	0	47717.1	74525.1
3825	9.169	213.221	Unknown	[M+H]+	null	0.02	FALSE	null	null	null	null	null	null	999	FALSE	FALSE	FALSE	Normalized unit: Intensity	FALSE	FALSE	3825	0	0	null	null	null	null	null	null	null	20.27	2025-03-10_run007_blank_1_1	213.22127:1146662 214.22594:153651 215.23060:11949	null	2424531	166901	118491	62777	59939	163510	167685	133805	106762	156909	106693	38850	100336	38231	44481	52436	32721	35238	83849	11958	22164	25111	92169	94269	102596	10800	33497	69417	50054	97051	105944	72865	20743	75719	116080	24106	26891	16970	21781	23074	18228	14656	31973	22636	147541	77995	108941	118082	114451	119631	339379
3826	9.742	213.221	Unknown	[M+H]+	null	0.16	FALSE	null	null	null	null	null	null	999	FALSE	FALSE	FALSE	Normalized unit: Intensity	FALSE	FALSE	3826	0	0	null	null	null	null	null	null	null	8.39	2025-03-10_run012_cool_24h_inhibitor_P4A3_P4A3	213.22141:457198 214.22607:60471 215.23074:0	null	90016	2437	171607	2680	2346	892574	576994	88769	32825	474608	6786	50762	170765	2231	4065	2634	6309	1870	5954	3490	50758	3586	157547	46604	51454	64312	8121	5129	68620	514385	614963	10964	168062	2538	454538	4016	6069	8533	536167	530847	7256	3983	162419	6203	291009	294880	361439	306054	17347	149949	216149
3843	9.723	214.216	Unknown	[M+H]+	null	0.86	TRUE	null	null	null	null	null	null	999	FALSE	FALSE	FALSE	Normalized unit: Intensity	FALSE	FALSE	3843	0	0	null	null	null	null	null	null	null	22.49	ID_01	214.21655:419434 215.22122:38490 216.22589:0	54.31580:2536 55.05413:8296 57.06972:15257 61.48985:2614 63.31423:2608 67.05405:2677 69.06967:7984 70.07332:2884 74.43315:2770 75.36497:2437 77.03831:8379 79.27505:2486 83.08540:4085 88.07548:15673 92.69711:2269 95.04895:24494 102.09123:6943 103.98334:2649 105.04455:15292 108.41376:2664 113.87661:2492 116.87634:2375 141.00037:21494 158.02675:11542 169.09752:3124 178.18050:2352 205.39882:2658 214.21658:100564 214.25322:4172	1842573	234712	491537	631352	550889	665906	523098	466380	465764	546147	536001	664399	475886	495910	558527	510081	639441	568415	428909	455597	533715	523541	500138	349739	585901	668605	610118	599797	606329	430746	544437	351475	490518	461246	521534	446693	533321	425325	526384	480672	514221	483340	482420	112612	1142972	858156	962160	795030	187543	560821	251387
3844	7.882	214.217	Unknown	[M+H]+	null	0.02	FALSE	null	null	null	null	null	null	999	FALSE	FALSE	FALSE	Normalized unit: Intensity	FALSE	FALSE	3844	0	0	null	null	null	null	null	null	null	21.21	2025-03-10_run007_blank_1_1	214.21651:300191 215.22117:31753 216.22584:0	null	785966	77007	52895	50719	51339	49388	38047	40063	47428	51445	56883	56708	38400	38393	55141	28557	1776	50770	37336	35291	1421	43747	1302	1834	71751	45430	46540	18659	48247	52607	43720	38636	39464	35745	35811	3422	49671	26268	39436	47575	31009	47170	34722	24492	63660	34785	77620	21132	68677	55879.7	108035
3845	9.564	214.217	Unknown	[M+H]+	null	0.22	FALSE	null	null	null	null	null	null	999	FALSE	FALSE	FALSE	Normalized unit: Intensity	FALSE	FALSE	3845	0	0	null	null	null	null	null	null	null	38.28	2025-03-10_run007_blank_1_1	214.21657:318948 215.22124:30820 216.22590:9404	null	1220428	168107	304556	268353	254915	337413	283731	311288	319310	276439	232974	351864	237659	283205	324809	335250	288193	239243	261542	188260	257911	246362	241327	259391	300178	435361	199127	313419	347672	170976	226982	208622	248480	174175	217302	193831	277442	200478	211780	211053	283772	176268	274129	63431	1091900	1166703	810986	1141842	232902	340231	265384
3846	8.855	214.217	Unknown	[M+H]+	null	0.02	FALSE	null	null	null	null	null	null	999	FALSE	FALSE	FALSE	Normalized unit: Intensity	FALSE	FALSE	3846	0	0	null	null	null	null	null	null	null	29.05	2025-03-10_run007_blank_1_1	214.21658:433034 215.22125:69938 216.22592:0	null	939474	14686	17162	13435	23354	15531	13848	15393	4236	8831	12248	11505	4329	6097	2248	1736	6488	5105	1796	4469	6320	6182	2223	0	0	1974	1675	0	6471	6137	3139	3443	2811	1548	0	1974	0	0	2599	2073	5955	2021	0	1740	0	0	0	0	0	24086.9	133610
3850	0.543	214.85	Unknown	[M+H]+	null	0.76	TRUE	null	null	null	null	null	null	999	FALSE	FALSE	FALSE	Normalized unit: Intensity	FALSE	FALSE	3850	0	0	null	null	null	null	null	null	null	17182.1	ID_04	214.84999:530723 215.85466:0 216.85933:0	56.54089:2379 57.06984:3899 64.55192:2560 73.59158:2754 81.06973:2670 90.05482:2613 95.04899:9391 95.08541:4342 96.31094:2353 101.51657:2618 104.63599:2691 105.04463:4485 110.56607:2235 138.28079:2556 139.88553:2350 141.00026:9245 154.19783:2506 158.02681:3137 193.59515:2424 198.04659:4215 201.36942:3023 214.06569:3076 214.83992:3223 214.84998:23854 215.07294:3655 215.12616:3021	0	0	297607	320765	156364	283396	1099400	254481	105508	382179	175270	533164	393140	362808	521761	124718	190096	311710	357123	675165	402984	496798	440904	165998	442233	315137	648664	145782	471881	537005	391895	668347	435249	580267	517316	99705	306385	318916	453018	625863	556430	952375	416831	0	821240	821114	715887	733376	0	408699	250531
3882	7.265	215.164	Unknown	[M+H]+	null	0.45	FALSE	null	null	null	null	null	null	999	FALSE	FALSE	FALSE	Normalized unit: Intensity	FALSE	FALSE	3882	0	0	null	null	null	null	null	null	null	6.05	2025-03-10_run010_warm_1h_control-backup_P3A3_P3A3	215.16415:470104 216.16882:46021 217.17349:0	null	2478518	274821	1154068	1970692	642344	1259281	737581	962104	1065060	644110	1189144	1116409	915621	1041455	459539	1267522	1207755	1090723	875809	889967	1023938	776948	822874	756051	1033984	907111	929161	804197	956693	722290	840198	684732	822323	887399	561015	864183	892382	807915	805041	842993	887201	785756	829239	213626	2028326	1649232	1622647	1747387	654997	987803	422861
3883	8.37	215.164	Unknown	[M+H]+	null	0.02	FALSE	null	null	null	null	null	null	999	FALSE	FALSE	FALSE	Normalized unit: Intensity	FALSE	FALSE	3883	0	0	null	null	null	null	null	null	null	7.95	2025-03-10_run007_blank_1_1	215.16417:345318 216.16884:24524 217.17350:0	null	2000144	309456	249386	211076	289476	249483	262650	306774	214621	249694	67821	218698	95435	249031	252851	101838	62136	89985	102261	118134	194324	65612	72890	188342	109051	181278	206903	200505	93549	269822	170450	211638	187891	234139	178848	91642	40869	45887	151520	89295	236494	108934	249899	224574	511627	1445453	291597	1486109	733662	285179	375407
3884	7.881	215.164	Unknown	[M+H]+	null	0.88	FALSE	null	null	null	null	null	null	999	FALSE	FALSE	FALSE	Normalized unit: Intensity	FALSE	FALSE	3884	0	0	null	null	null	null	null	null	null	7.46	ID_01	215.16417:391513 216.16884:56741 217.17350:0	null	4181574	556911	1322977	1425329	732721	816457	1486119	1232247	1392185	623635	517226	611331	669490	1406832	1357697	1197711	688748	688695	558745	530814	688578	716251	1183622	644410	1555869	669565	620363	727923	663562	567812	588962	1190165	710607	672028	687206	633152	629540	590360	670585	660974	691534	1319565	1338859	250904	3389693	3400131	3171148	3002557	1096318	1.11693e+06	860820
3885	7.642	215.164	Unknown	[M+H]+	null	0.84	FALSE	null	null	null	null	null	null	999	FALSE	FALSE	FALSE	Normalized unit: Intensity	FALSE	FALSE	3885	0	0	null	null	null	null	null	null	null	8.39	ID_01	215.16422:843800 216.16888:86893 217.17355:0	null	2408713	773106	1428740	1349476	1014690	1481427	1402861	1027816	1534403	1225000	1273234	1369419	1288848	1281945	1279617	1202415	1495358	1172785	1239551	834785	1161853	1241897	1314619	1280004	1210816	1301359	1286224	899370	1248502	826527	970217	1130515	984325	883280	1077821	1048618	910720	992731	1157597	841259	1048248	1269088	1308714	621410	3645220	3117462	2845940	2973633	907626	1.33857e+06	613978
3888	3.871	215.573	Unknown	[M+H]+	null	0.02	FALSE	null	null	null	null	null	null	999	FALSE	FALSE	FALSE	Normalized unit: Intensity	FALSE	FALSE	3888	0	0	null	null	null	null	null	null	null	92.14	2025-03-10_run024_warm_1h_control_P3A2_P3A2	215.57318:149683 216.57785:0 217.58252:0	null	0	0	65483	246533	179814	22424	16716	3947	49549	61650	182980	72537	61567	5545	21603	18529	61625	320284	20540	42934	109399	17710	65419	7482	55073	42134	4212	17361	24537	44023	50205	2337	48005	93567	60262	82646	34801	12585	28692	35993	0	16074	66424	0	49972	52064	59174	80088	0	53357.1	62680.5
4054	3.819	221.577	Unknown	[M+H]+	null	0.08	FALSE	null	null	null	null	null	null	999	FALSE	FALSE	FALSE	Normalized unit: Intensity	FALSE	FALSE	4054	0	0	null	null	null	null	null	null	null	85.68	2025-03-10_run012_cool_24h_inhibitor_P4A3_P4A3	221.57716:136138 222.58183:0 223.58650:0	null	0	0	358404	199040	309711	376079	207155	310372	373394	159879	267895	181114	243293	219055	164760	277228	188669	163104	216950	151511	135470	166512	188727	199614	154418	150616	146412	251048	148281	160331	166729	102849	174170	152841	96879	246742	116034	141610	173633	140427	146161	96806	185680	0	406125	273684	252425	238686	0	187358	92339.6
4078	0.553	222.868	Unknown	[M+H]+	null	0.22	FALSE	null	null	null	null	null	null	999	FALSE	FALSE	FALSE	Normalized unit: Intensity	FALSE	FALSE	4078	0	0	null	null	null	null	null	null	null	95.64	2025-03-10_run042_warm_1h_control_P3B2_P3B2	222.86784:374046 223.87251:0 224.87718:0	null	0	0	173084	120247	348135	226943	33109	364995	481704	76617	454227	92490	151659	168103	76102	576644	270081	91955	158392	43369	101314	57817	191316	472029	131341	256916	34239	541840	108717	85497	92576	27975	138736	47428	21871	617317	110106	172972	104229	84351	96732	14216	155004	0	306241	295768	343368	396587	0	181926	165393
4141	0.629	224.899	Unknown	[M+H]+	null	0.02	FALSE	null	null	null	null	null	null	999	FALSE	FALSE	FALSE	Normalized unit: Intensity	FALSE	FALSE	4141	0	0	null	null	null	null	null	null	null	131.69	2025-03-10_run008_blank_2_2	224.89890:169384 225.90356:16020 226.90823:0	null	175684	820713	0	0	0	0	0	0	0	0	0	0	0	0	0	0	0	0	0	0	0	0	0	0	0	0	0	0	0	0	0	0	0	0	0	0	0	0	0	0	0	0	0	46514	0	0	0	0	177043	24897	121413
4172	9.302	225.221	Unknown	[M+H]+	null	0.33	TRUE	null	null	null	null	null	null	999	FALSE	FALSE	FALSE	Normalized unit: Intensity	FALSE	FALSE	4172	0	0	null	null	null	null	null	null	null	21.14	ID_02	225.22127:292433 226.22594:62894 227.23060:0	53.74945:2101 55.01786:2525 55.05412:22302 57.03331:8904 57.06978:27785 65.03851:2755 67.05251:2292 67.05410:31243 69.06973:31379 71.04900:12984 71.08541:20025 77.03845:4871 77.44306:2465 79.05409:13730 81.06763:3047 81.06973:42625 83.08537:15447 83.69844:2534 85.06471:6897 85.10100:7171 91.05399:12002 93.06973:12773 94.07310:3970 95.04895:11822 95.08222:3597 95.08536:58167 97.06466:3978 97.10103:8785 99.04419:2499 99.08024:13272 105.03332:34214 105.04466:4037 105.06976:10888 107.08553:4806 109.06479:4206 109.10101:34273 111.11666:7919 113.05963:7378 113.09581:3606 113.33355:2541 114.44173:2791 119.08539:5321 121.10098:6099 123.08025:5741 123.11662:19056 127.07516:3754 133.10106:7340 135.42210:2636 137.09604:5409 137.13231:9509 139.11125:2932 141.06970:3618 141.09091:8378 141.12709:3051 142.07869:2939 147.11668:6320 149.13243:5100 151.11160:7322 151.14819:4346 155.08540:7346 165.06973:7801 165.12738:3914 165.16327:3420 166.07727:3714 169.10101:4748 179.17940:8289 181.06456:4165 181.10094:4925 183.11665:8609 189.16354:8439 192.09335:6970 197.09610:4734 197.18988:26746 203.10533:2559 207.11690:23670 207.17450:5957 207.21092:4082 211.00916:3287 223.39877:2782 225.09088:13159 225.11012:6424 225.12852:13206 225.14761:6021 225.16370:3221 225.18448:9613 225.19576:2761 225.22192:4908 227.04039:12034 229.01891:4493	13043580	191532	743017	579390	460961	804933	522625	425358	710285	716686	838086	774937	1554562	570196	686960	651590	694995	733568	647224	541407	1297636	715018	1180803	1193586	622451	1277896	1258752	1108950	848244	748431	847343	1225499	1337732	1267078	1154192	561270	1168988	1261261	1295655	1121386	933832	1125883	1097468	142314	3459470	3089936	3353695	3118981	1383015	1.32834e+06	1.85775e+06
4250	10.729	228.196	Unknown	[M+H]+	null	0.92	TRUE	null	null	null	null	null	null	999	FALSE	FALSE	FALSE	Normalized unit: Intensity	FALSE	FALSE	4250	0	0	null	null	null	null	null	null	null	164.85	ID_01	228.19594:8438479 229.20061:1345637 230.20527:86404	53.03850:33116 55.01774:15004 55.05412:897989 55.05574:41502 55.05645:24930 56.04939:5909 57.03338:37189 57.06976:102071 59.03663:3321 59.04908:4984 65.03846:36967 67.05408:1312602 67.05627:44934 69.03345:4925 69.06972:472286 69.07196:17652 70.06497:8318 71.04900:85823 71.08537:21507 72.04424:8443 72.08075:4062 73.06461:9287 74.05988:2698 77.03841:16022 79.05408:258458 80.06203:7070 81.06973:1284056 83.04900:32845 83.08537:793139 84.08067:5406 85.02835:4544 85.06462:126857 85.10102:9267 86.06014:4993 87.04399:6104 87.08039:3758 88.07581:5887 91.05408:162887 91.76842:2770 93.06973:312199 93.07321:9791 94.07771:4005 94.82200:4798 95.04909:26787 95.08535:2620776 95.34978:3734 96.08894:2888 97.06462:140676 97.10098:497154 98.09640:5198 99.04389:12111 99.08025:70735 100.07561:5895 100.34184:2583 101.05953:24569 101.06356:3575 105.04450:9540 105.06972:149300 107.08537:150909 109.06464:26415 109.10100:1409588 111.08028:182456 111.08496:2538 111.11665:89177 113.05950:8277 113.09601:20833 115.07520:49126 117.06973:7558 119.08540:306989 121.10104:104308 123.07560:3580 123.08031:94505 123.11668:201156 125.09595:56079 127.07524:26908 127.11162:20630 129.08615:3596 129.09090:63582 131.08546:18153 133.10106:384709 135.11670:110462 137.09599:167783 137.13229:5958 139.11163:5469 141.09090:35707 143.10654:7500 145.10089:3813 145.72697:2909 147.11678:205047 149.13240:120827 151.11163:75403 151.14806:190727 155.10657:31155 163.14815:8881 165.12730:13453 165.16376:45634 167.14244:2699 169.12280:5655 173.13235:8615 174.23970:2551 175.14812:1184766 181.15878:3202 182.19031:2572 183.07658:3040 183.17476:3281 183.19974:2839 193.15874:512145 195.74135:2913 210.18536:79640 211.16933:167224 228.19592:163324 228.23221:23296 228.72968:2600 229.17998:43338	65947	96238	25405892	1176243	579776	1276972	1713014	1405701	732100	3372922	692107	872016	25169923	886016	1427865	21652453	3848182	1203666	410628	290373	562350	2048186	26589821	830959	439573	3745075	1730690	1091388	1273058	1279570	678065	773261	27960442	2031544	293211	3170666	7475434	16105594	417253	1554979	9330922	664625	27056834	53766	87728040	83670333	80747099	79397210	137093	1.14513e+07	2.30726e+07
4251	7.864	228.196	Unknown	[M+H]+	null	1	TRUE	null	null	null	null	null	null	999	FALSE	FALSE	FALSE	Normalized unit: Intensity	FALSE	FALSE	4251	0	0	null	null	null	null	null	null	null	119	ID_01	228.19583:7189758 229.20050:990225 230.20517:54276	53.03852:17718 55.01776:7514 55.05420:406953 55.71999:2347 57.03348:19051 57.06856:3216 57.06984:36740 59.04915:3082 60.08067:3755 61.25471:2316 63.97921:2374 65.03854:14205 67.05417:554662 69.06982:200297 69.07306:3962 70.06493:3116 70.31416:2567 71.04909:32623 71.08551:10723 77.03852:7573 78.88878:2386 79.05159:3665 79.05417:101360 81.06981:526440 83.04909:12552 83.08546:297246 84.04441:4370 84.08070:5471 84.95965:3110 85.06226:2788 85.06473:41950 85.10116:4371 86.05997:2825 88.07558:6555 91.05418:63899 93.06983:129602 95.04907:16161 95.08546:1012383 97.06151:3133 97.06474:57913 97.10110:187150 99.04397:4890 99.08038:28844 99.09838:2640 101.05965:11651 101.09624:2974 105.04491:5382 105.06984:62661 107.08147:3804 107.08549:69696 109.06477:9462 109.10114:548867 111.08040:72081 111.11677:29949 111.98502:3396 113.05937:2686 113.09602:7953 115.07533:15913 117.06979:4445 119.08553:128940 121.10117:42962 123.08039:37289 123.11683:74576 125.09606:20844 127.07536:13422 127.11169:7382 129.09100:25051 129.99590:6878 131.08537:3424 133.10118:152882 135.11684:40807 137.09616:62158 137.13275:3443 141.09102:18565 143.10664:3653 147.11691:80869 149.13255:53798 151.11179:29915 151.14818:78790 155.10675:13783 163.14853:3416 165.12746:4105 165.16391:14800 173.13278:5126 173.39160:5468 175.14827:447620 183.07692:4011 191.33305:2468 193.15889:205243 205.61099:2742 210.18555:23977 211.16948:70866 228.06924:8723 228.13477:2846 228.19612:67024 228.23245:17301 228.26897:22986 229.18001:12954	8531670	1454071	13282811	8663899	2105996	9183878	5748774	2801397	3808653	3809640	5661190	5611643	13264328	10218968	2330923	28058395	8398537	5186037	7553394	11778392	3943332	2690279	12970583	1791668	5254803	10646269	8881788	2853097	8854527	3473017	14778389	1673550	13174713	14901974	2958604	12616763	6800661	10616493	3745506	15843086	8322089	2173938	13574815	1527746	25518087	25591390	25186370	24256784	2123358	9.06523e+06	7.07633e+06
4252	10.585	228.196	Unknown	[M+H]+	null	0.02	FALSE	null	null	null	null	null	null	999	FALSE	FALSE	FALSE	Normalized unit: Intensity	FALSE	FALSE	4252	0	0	null	null	null	null	null	null	null	7.05	2025-03-10_run022_warm_24h_ctrl_P1B2_P1B2	228.19580:166281 229.20047:14868 230.20514:0	null	19046	33645	117113	86001	3634	69798	112469	6248	32343	41524	73073	123452	142204	82181	11963	358182	191341	74434	108938	110601	51464	9892	163691	3227	47185	172740	125948	51356	111066	43747	199659	8872	152930	198392	5445	132304	222409	105649	64387	148956	121814	41104	154108	10963	272281	136217	137521	136015	0	98521	76598.9
4253	9.652	228.196	Unknown	[M+H]+	null	0.57	FALSE	null	null	null	null	null	null	999	FALSE	FALSE	FALSE	Normalized unit: Intensity	FALSE	FALSE	4253	0	0	null	null	null	null	null	null	null	27.55	2025-03-10_run023_warm_24h_ctrl_P1A2_P1A2	228.19586:1661226 229.20053:214213 230.20520:13595	null	138144	59150	350762	773071	133895	1071332	1247501	116325	284196	645519	808930	1336524	365309	829098	143207	1493127	3321234	891680	773431	995309	263142	132015	301344	97362	1017019	2413012	1611040	308366	1745178	338487	2079950	84558	347215	2198586	252002	979337	2036050	626328	671622	2048141	718170	226557	350795	38974	643898	605405	516993	679728	184130	801901	736230
4254	10.792	228.196	Unknown	[M+H]+	null	0.84	FALSE	null	null	null	null	null	null	999	FALSE	FALSE	FALSE	Normalized unit: Intensity	FALSE	FALSE	4254	0	0	null	null	null	null	null	null	null	140.48	2025-03-10_run022_warm_24h_ctrl_P1B2_P1B2	228.19586:17729618 229.20053:2546258 230.20520:162869	null	19979	96238	21404634	1740801	597173	1560734	2003037	1394197	632927	4341715	1015558	1300884	22610436	1090439	1442185	25639257	4312956	1628143	520502	338691	826048	2114319	23793156	617538	563515	3995517	2581428	1262667	1791349	1783357	1153275	907787	25332851	2260174	497262	3295110	6340686	11673790	638281	1637391	7439145	644189	25240220	21527	87728040	83670333	80747099	79397210	137093	1.12608e+07	2.28801e+07
4255	8.757	228.196	Unknown	[M+H]+	null	0.51	FALSE	null	null	null	null	null	null	999	FALSE	FALSE	FALSE	Normalized unit: Intensity	FALSE	FALSE	4255	0	0	null	null	null	null	null	null	null	9.39	2025-03-10_run022_warm_24h_ctrl_P1B2_P1B2	228.19589:416735 229.20056:31850 230.20523:0	null	455634	322520	482444	421380	330633	372410	387760	254960	236990	395783	407159	317344	661913	430184	229024	1160370	513213	369734	505613	589183	317427	276061	735982	236547	360859	555578	563965	283365	586314	450976	827745	298526	733576	816490	323627	725518	485567	570865	377553	766258	574550	475017	722797	218580	1535707	1494711	1789299	1814396	450945	575777	379725
4256	10.143	228.232	Unknown	[M+H]+	null	0.96	FALSE	null	null	null	null	null	null	999	FALSE	FALSE	FALSE	Normalized unit: Intensity	FALSE	FALSE	4256	0	0	null	null	null	null	null	null	null	144.03	2025-03-10_run032_warm_24h_inhibitor_P1A3_P1A3	228.23224:8946789 229.23691:1328516 230.24157:94401	null	3127727	1756847	6385510	9627753	7121718	7094159	4134221	6821550	5507030	4475771	8832941	10711026	6654267	4314899	9513362	6629804	8375777	6835705	4826239	3721756	7908221	5370787	7492711	7519125	8249024	15679618	5467137	11891061	11455384	4526261	5782179	4085694	7547699	4155928	5378128	4480795	12304605	4829029	4799472	4471996	5325435	5452083	7216338	1828133	13706112	14666060	13990880	13612554	2093702	7.09702e+06	3.45037e+06
4257	8.226	228.232	Unknown	[M+H]+	null	0.02	FALSE	null	null	null	null	null	null	999	FALSE	FALSE	FALSE	Normalized unit: Intensity	FALSE	FALSE	4257	0	0	null	null	null	null	null	null	null	13.61	2025-03-10_run007_blank_1_1	228.23224:257512 229.23691:33314 230.24157:0	null	831632	183496	164495	149817	100153	91576	69236	93182	68197	85063	77465	129569	31741	74665	20402	56900	116813	81419	15202	33619	92059	27677	12838	40739	11004	110864	113717	171448	26667	36409	82438	82143	26387	72376	25539	91205	23560	20092	45794	44471	19387	17514	89443	103627	254226	254184	339425	272620	312437	108060	132145
4258	10.079	228.232	Unknown	[M+H]+	null	0.82	FALSE	null	null	null	null	null	null	999	FALSE	FALSE	FALSE	Normalized unit: Intensity	FALSE	FALSE	4258	0	0	null	null	null	null	null	null	null	27.12	2025-03-10_run032_warm_24h_inhibitor_P1A3_P1A3	228.23227:1548538 229.23694:224064 230.24160:13291	null	3127727	1756847	2117497	2606611	1970728	2740816	2177028	2219728	2116313	2295205	2310692	2771568	2136767	2249063	2497784	2196828	2375547	2191277	2102547	1954865	2391540	2235515	2380624	1926223	2700307	2852042	2419616	3006029	2628404	2008326	2165100	2157967	2391266	1814237	1968500	1994202	2075097	1925972	2051138	2294967	2131431	2300179	2573423	1828133	11356812	10693065	10831844	9627059	12805598	3.17245e+06	2.72471e+06
4259	10.007	228.232	Unknown	[M+H]+	null	1	FALSE	null	null	null	null	null	null	999	FALSE	FALSE	FALSE	Normalized unit: Intensity	FALSE	FALSE	4259	0	0	null	null	null	null	null	null	null	114.64	2025-03-10_run032_warm_24h_inhibitor_P1A3_P1A3	228.23228:3265009 229.23695:448470 230.24162:21338	null	5813019	6048007	5928265	5925141	4565642	5665164	6252546	6317717	5812973	4609925	5341135	5973199	6278045	5223173	7284820	6329522	5357146	5096074	5107492	5617809	5397479	4522160	6170648	7131847	6694057	8083763	5636646	7440891	6080927	5341715	5671452	5938353	6343786	4256045	3969605	5761315	7317627	5005309	4334390	6149928	7012751	5891250	6455329	5358671	11360161	10693065	10831844	9627059	13647284	6.38106e+06	1.90383e+06
4301	0.71	229.433	Unknown	[M+H]+	null	0.1	FALSE	null	null	null	null	null	null	999	FALSE	FALSE	FALSE	Normalized unit: Intensity	FALSE	FALSE	4301	0	0	null	null	null	null	null	null	null	112.85	2025-03-10_run026_cool_1h_control_P6B2_P6B2	229.43344:409585 230.43811:0 231.44278:0	null	0	0	13754	0	13493	152369	291876	286047	132358	36655	29163	12590	103713	245777	165511	110814	19042	12331	228947	436186	46244	12357	183192	491869	79661	7708	171334	178241	59042	205380	229161	205859	85624	47049	23206	45453	15966	60525	38548	151961	211778	239591	143916	0	712476	449103	230052	106796	0	137198	148975
4321	6.658	230.211	Unknown	[M+H]+	null	0.04	FALSE	null	null	null	null	null	null	999	FALSE	FALSE	FALSE	Normalized unit: Intensity	FALSE	FALSE	4321	0	0	null	null	null	null	null	null	null	59.14	2025-03-10_run012_cool_24h_inhibitor_P4A3_P4A3	230.21149:127645 231.21615:13116 232.22082:0	null	26256	3587	181297	351350	212200	461706	129189	134674	189735	274157	229931	369531	113933	239147	232731	395121	345500	230799	201726	217997	314272	170106	99727	351439	201853	637181	179215	394722	226677	167286	136099	75097	97568	155714	121683	79099	270844	30807	215583	185589	58674	111127	59324	0	324740	224181	177415	154707	0	199210	128065
4324	0.615	230.575	Unknown	[M+H]+	null	0.06	FALSE	null	null	null	null	null	null	999	FALSE	FALSE	FALSE	Normalized unit: Intensity	FALSE	FALSE	4324	0	0	null	null	null	null	null	null	null	87.67	2025-03-10_run011_warm_1h_control_P3A1_P3A1	230.57487:120448 231.57954:0 232.58421:0	null	0	0	42146	223524	301858	30996	7728	89480	106165	0	184195	146583	45830	13638	140291	194600	202290	211604	30397	34608	77486	6179	28384	156947	98285	209423	0	224295	231935	8484	0	5363	69019	24167	0	58753	203563	5195	0	0	0	0	52646	0	382531	77573	164300	284216	0	89279.1	99793.2
4357	9.684	231.232	Unknown	[M+H]+	null	0.02	FALSE	null	null	null	null	null	null	999	FALSE	FALSE	FALSE	Normalized unit: Intensity	FALSE	FALSE	4357	0	0	null	null	null	null	null	null	null	37.63	2025-03-10_run007_blank_1_1	231.23186:304367 232.23653:62648 233.24119:0	null	918141	94729	41566	24689	46223	37912	70555	100449	58867	77550	67570	26811	42567	65372	36551	30765	29386	33444	45694	25099	35732	33057	22485	33668	26064	17943	20454	22875	19340	30894	15010	15946	16556	22136	18598	24084	19484	20632	21270	16675	18214	18060	21414	34584	37411	0	34827	34629	114718	53891.8	128186
4358	9.169	231.232	Unknown	[M+H]+	null	0.02	FALSE	null	null	null	null	null	null	999	FALSE	FALSE	FALSE	Normalized unit: Intensity	FALSE	FALSE	4358	0	0	null	null	null	null	null	null	null	95	2025-03-10_run007_blank_1_1	231.23192:2173974 232.23659:287942 233.24125:11482	null	4243875	208390	131853	175558	183698	147675	138630	139467	126002	135070	120546	20668	76528	77709	86621	67724	75475	90969	81663	65604	81499	65485	80185	82758	5537	83342	63081	2059	69050	73774	1589	50454	3928	62925	71404	64411	55352	56842	54297	71785	53456	2399	56692	91371	123876	96603	44536	39643	109955	165551	596547
4379	7.992	232.206	Unknown	[M+H]+	null	0.02	FALSE	null	null	null	null	null	null	999	FALSE	FALSE	FALSE	Normalized unit: Intensity	FALSE	FALSE	4379	0	0	null	null	null	null	null	null	null	16.67	2025-03-10_run032_warm_24h_inhibitor_P1A3_P1A3	232.20609:147241 233.21075:27957 234.21542:0	null	0	0	107792	189352	107641	230954	86982	131919	194117	148660	149115	358623	100115	173859	243469	360967	309553	165472	140147	147231	234982	149780	102713	248577	281118	616747	145070	454060	191682	139762	113327	71490	82853	109374	104053	107556	272888	59095	186985	133352	44719	157891	97145	0	64022	67849	127769	160324	0	160636	116173
4468	1.742	235.64	Unknown	[M+H]+	null	0.88	TRUE	null	null	null	null	null	null	999	FALSE	FALSE	FALSE	Normalized unit: Intensity	FALSE	FALSE	4468	0	0	null	null	null	null	null	null	null	13136	ID_01	235.63988:260402 236.64455:0 237.64921:0	54.03373:11656 55.05411:12510 57.06977:13497 58.05241:25346 58.06506:7598 58.99488:15518 59.04913:3373 59.06025:13051 60.08067:2856 60.72004:2654 62.25360:2629 62.52866:2382 67.05408:10561 69.06969:4036 70.06496:16465 72.08063:26255 74.00586:5533 79.05415:5683 81.06982:5864 82.06499:2635 82.17315:2711 84.07851:2455 84.08066:26116 86.00571:12294 87.02618:20334 89.40123:2251 89.50623:2444 91.05412:5598 93.06962:6803 94.06496:7382 95.04900:3867 95.07284:5494 95.08550:5862 97.03955:4023 100.03915:55024 101.05954:12006 102.03706:8804 102.82027:2591 103.05410:5979 105.03333:5043 105.06975:6167 109.03948:13409 109.10106:3035 109.13443:2360 113.02914:10779 114.03709:19489 119.08513:2763 121.10100:4029 123.11718:2810 128.05273:191987 129.05150:3376 129.05614:18156 129.10214:14109 129.55164:2285 131.04907:11230 133.06499:4626 146.06325:17813 149.05962:13636 154.06093:4422 160.04269:37543 161.04593:2498 164.13161:2723 173.40143:5612 174.05836:111616 175.06172:12547 177.05467:19769 179.10655:10512 180.07651:5636 189.06903:3298 191.08498:43489 192.02498:3253 192.08821:4351 192.13889:4139 200.03809:4442 202.66302:2533 208.07208:8174 218.04774:5318 219.04825:2768 235.07509:21324 235.13194:3985 235.16953:43200 235.20638:5466 236.12830:38582 236.14064:3662 236.17296:8669 236.20129:2683	0	0	877417	950041	745170	689245	652921	645101	715813	612963	695873	903077	714828	731389	892411	817497	808568	693927	591124	568457	639358	642367	586744	621947	566008	666845	604760	679594	536107	438052	411822	604943	568249	589750	402729	599783	800695	515563	496091	433414	502420	680675	554534	0	855639	833729	928674	815008	0	609823	228216
4480	10.224	236.201	Unknown	[M+H]+	null	0.02	FALSE	null	null	null	null	null	null	999	FALSE	FALSE	FALSE	Normalized unit: Intensity	FALSE	FALSE	4480	0	0	null	null	null	null	null	null	null	11.69	2025-03-10_run007_blank_1_1	236.20084:109665 237.20550:22618 238.21017:0	null	418535	7387	7012	0	3384	0	2771	6653	3293	0	2786	3667	2930	2537	19313	9419	5270	0	0	0	0	0	3003	4809	2704	4096	2951	17609	0	0	4663	3260	0	0	0	4678	3925	0	0	3801	9707	0	0	5522	0	0	0	0	0	11544.6	59499.4
4481	6.746	236.201	Unknown	[M+H]+	null	0.02	FALSE	null	null	null	null	null	null	999	FALSE	FALSE	FALSE	Normalized unit: Intensity	FALSE	FALSE	4481	0	0	null	null	null	null	null	null	null	11.11	2025-03-10_run007_blank_1_1	236.20091:205915 237.20558:26071 238.21025:0	null	359736	3889	6298	687	775	1190	1002	1454	7847	0	0	0	0	855	0	1311	0	0	0	0	2300	0	2230	0	0	0	843	0	0	2272	2457	0	0	0	1048	2025	1105	0	1842	0	0	1064	0	0	0	0	0	0	0	8208.77	51288.8
4524	9.819	237.627	Unknown	[M+H]+	null	0.71	TRUE	null	null	null	null	null	null	999	FALSE	FALSE	FALSE	Normalized unit: Intensity	FALSE	FALSE	4524	0	0	null	null	null	null	null	null	null	10065.6	ID_02	237.62695:392271 238.63162:0 239.63629:0	69.06976:18970 71.04911:4266 71.08543:3667 73.04672:4489 75.02255:2722 75.59381:2552 79.05411:9788 81.06975:24205 83.08539:13627 85.06458:4671 91.05417:5473 91.05715:3260 92.38961:2710 93.06974:12946 95.08537:17076 97.06463:4449 97.10099:7816 107.04893:6186 107.08527:14110 109.06476:2985 109.10097:14567 111.08046:5318 119.08552:4465 121.10103:16085 121.25845:2854 121.96855:2318 123.08015:3483 123.11698:5350 125.09588:4179 133.10126:5275 135.08034:3606 135.11676:14779 136.06168:5641 137.09570:3227 137.13222:3152 138.96382:6574 139.11195:3514 149.13242:8211 150.02953:5340 151.14746:2570 153.07030:2817 154.41702:2266 156.97455:17896 159.11647:3834 163.14824:5105 163.99557:4426 165.06992:2382 173.40154:9669 174.98485:3691 179.08533:3611 181.10159:4734 182.00623:21834 194.99020:9517 195.11632:3981 200.01691:6797 201.16389:3256 208.02150:5536 213.00079:10516 219.13811:3005 219.17395:3903 219.21097:13073 220.02229:4736 220.21458:3605 223.06371:6872 237.07918:17616 237.11092:6117 237.14687:19637 237.16457:6875 237.18471:20538 237.22139:18592 238.03275:9886 238.07951:5796 238.09373:3166 238.22565:5343	0	0	788014	1166011	951233	1455911	285726	103446	121294	2007339	715028	960114	557844	477495	332910	258176	677017	834106	1112493	351078	667281	1385031	603464	120914	266567	1066690	1204338	384155	694305	549998	913646	250598	514825	999070	1312194	86103	886456	1454006	1771661	357507	700410	588061	503108	5150	941928	1013608	623708	1031785	0	694935	478509
4538	8.728	238.253	Unknown	[M+H]+	null	0.8	TRUE	null	null	null	null	null	null	999	FALSE	FALSE	FALSE	Normalized unit: Intensity	FALSE	FALSE	4538	0	0	null	null	null	null	null	null	null	27.65	ID_03	238.25307:275217 239.25773:43782 240.26240:0	55.05412:13159 55.18450:2345 56.04945:5354 57.06978:5298 58.40055:2157 58.65182:2130 61.12895:2246 67.05410:15763 69.06970:9192 73.56793:2358 74.91919:2129 77.21828:2520 79.05407:3318 81.06969:10059 83.08537:8782 91.05407:3502 95.08527:16874 96.08847:2454 97.10088:3129 109.10091:9295 110.10470:3398 114.05482:2268 122.10451:2722 123.11665:5905 136.06174:4628 182.11742:4329 201.75693:2874 204.17876:2643 220.17690:2503 238.07991:3690 238.15076:4479 238.25298:32873	0	0	564983	930389	723591	1341468	156299	129446	124426	1752745	810236	1132182	755859	1004046	909902	769394	981647	870217	1757353	842887	759083	1644461	880524	214514	521667	1523505	1879164	1505679	998933	1069111	1435152	371779	864854	1222104	1265291	239952	1082898	1238948	1878079	813835	1298752	1245687	808386	0	672228	714267	981339	892494	0	889383	511897
4539	0.621	238.564	Unknown	[M+H]+	null	0.35	FALSE	null	null	null	null	null	null	999	FALSE	FALSE	FALSE	Normalized unit: Intensity	FALSE	FALSE	4539	0	0	null	null	null	null	null	null	null	163.94	2025-03-10_run043_warm_24h_ctrl_P1A1_P1A1	238.56383:323939 239.56850:39411 240.57316:0	null	0	0	137176	426113	528490	37546	7482	370688	307514	58737	559167	310295	157017	18710	384808	438351	512238	501316	47681	44652	334549	60312	135459	385407	174571	543609	46753	447358	465773	71393	34378	21647	123736	67786	35681	237936	580975	79581	60112	19623	49955	32989	135993	0	528245	423955	337514	92607	0	211753	197646
4541	0.552	238.842	Unknown	[M+H]+	null	0.57	TRUE	null	null	null	null	null	null	999	FALSE	FALSE	FALSE	Normalized unit: Intensity	FALSE	FALSE	4541	0	0	null	null	null	null	null	null	null	6016.38	ID_03	238.84186:545371 239.84653:0 240.85119:19776	54.03391:19315 55.04176:23196 55.05428:6686 56.04953:605849 56.05120:21948 57.05740:19261 58.06517:300919 60.04443:23983 64.96944:3158 67.04172:3622 67.05431:11151 68.04955:257254 69.04481:18538 69.05740:53214 69.07001:3415 70.06518:4824936 71.06052:7790 71.07297:54423 72.04443:18842 72.08080:151333 74.06010:175872 77.00557:10070 77.03870:4405 79.05430:8366 80.04951:12132 81.05737:8787 82.05264:11415 82.06523:164708 83.06052:99184 83.07308:34868 84.04442:3008 84.06842:238480 84.08085:1788599 85.07366:5037 85.07610:70876 85.08865:21200 86.05781:3485 86.06016:38261 86.08189:2401 86.08407:27173 86.09650:10607 87.09184:188812 88.07575:4798651 90.98505:4928 93.00062:13202 94.06526:27490 95.06016:3116 96.04468:3621 96.06837:9565 96.08095:115004 96.99579:4258 97.07617:2172043 97.08849:27343 98.06049:6686 98.08400:390006 98.09655:32119 99.09180:2615231 100.07579:917071 100.09957:47166 102.09149:166430 104.01663:16145 105.99554:3026 108.01159:146103 108.99561:378090 109.07622:11625 110.08401:17483 110.09732:3893 111.09191:184077 112.09970:2018472 113.10754:349010 113.11184:5654 114.09153:91226 115.08707:3476 116.10719:32386 117.10242:5664 120.01163:375441 122.02713:10838 123.09248:4187 125.10320:4494 125.10762:60020 126.11549:70937 127.08682:10550 127.12330:18303 128.09470:1316947 129.10258:127866 130.11058:24402 131.11809:8192372 134.02731:164520 136.00681:20933 138.02228:60512 139.12338:16419 140.13153:5906 141.10254:9100 141.13901:178797 142.11018:5361 143.11824:773836 152.03795:2429760 154.05319:3716 155.11827:9208 157.13396:110821 164.03802:368243 166.05377:116020 176.03815:11827 178.05374:42795 179.04979:4660 180.06923:25424 191.04965:10149 192.05688:656984 193.06451:13061 194.07182:6752 195.00319:10784 195.08040:194899 206.07294:15555 210.06732:5367 219.08092:5631 220.08815:7718 221.09624:299334 237.09149:201850 238.05931:4245 239.10654:23155426 240.16222:4126	0	0	424460	401811	657153	543698	172675	539104	611545	250609	783837	334117	507325	426382	290646	791637	535546	326063	417086	177538	327310	208143	461047	708483	322116	575899	164202	853015	378972	283347	325053	124460	436402	253154	150909	610692	315826	405270	295118	231258	319620	143768	492087	2709	715028	716557	929946	842035	0	403748	238575
4620	3.821	240.551	Unknown	[M+H]+	null	0.67	FALSE	null	null	null	null	null	null	999	FALSE	FALSE	FALSE	Normalized unit: Intensity	FALSE	FALSE	4620	0	0	null	null	null	null	null	null	null	141.85	2025-03-10_run022_warm_24h_ctrl_P1B2_P1B2	240.55058:242909 241.55525:0 242.55992:0	null	0	0	471886	336664	469563	658582	426866	513350	601793	303839	494889	315561	501565	501086	276511	626049	396524	318856	437786	326266	279981	327275	457303	528059	328018	415070	338869	597981	377217	396870	394046	273071	448603	313231	246648	595322	296617	345447	390514	410694	405833	303023	441029	0	379959	374848	389078	439435	0	376973	149900
4621	0.552	240.839	Unknown	[M+H]+	null	0.63	TRUE	null	null	null	null	null	null	999	FALSE	FALSE	FALSE	Normalized unit: Intensity	FALSE	FALSE	4621	0	0	null	null	null	null	null	null	null	4215.86	ID_04	240.83911:369558 241.84378:0 242.84845:0	54.03377:7033 54.94283:2251 55.04167:8097 55.05420:4345 56.04944:152971 56.05105:5624 56.47047:2667 57.04650:3696 57.05278:34977 57.05727:4735 57.06994:3200 58.06506:57547 58.68542:2340 59.06844:10462 60.04433:2854 61.42620:2493 67.04148:2642 68.04942:52631 69.03349:3293 69.04469:4133 69.05280:14055 69.05722:10167 70.06506:883403 71.06213:28103 71.06840:274925 71.07089:9984 71.07311:8778 72.04436:6500 72.07178:7993 72.07632:7264 72.08070:27342 73.08409:6029 74.06001:33189 74.34271:2860 75.05730:3065 75.06337:10388 80.04963:3556 80.33098:2567 82.06506:34489 82.28735:2590 82.86663:2605 83.06030:28331 83.06838:11990 83.07292:3925 84.06395:5248 84.06815:39721 84.08070:336475 85.07148:15064 85.07603:9996 85.07835:3792 85.08406:122065 85.08718:5571 86.06004:15969 86.07932:5066 86.08396:5772 86.08752:6063 87.09164:36118 88.07563:916108 88.09494:12464 89.07266:29495 89.07896:278475 89.08215:9558 90.07985:23416 90.08267:5298 93.04464:5945 94.06511:3220 95.06030:31313 95.17277:2612 96.06815:44067 96.08073:25280 97.07598:418024 97.08381:15741 98.07307:20590 98.07933:156030 98.08369:67579 98.09649:6968 99.08784:21774 99.09162:466865 99.09940:8992 99.99553:3098 100.07565:167825 100.08868:22742 100.09497:193624 100.09895:11091 101.07309:5741 101.07899:63029 101.09217:2529 101.09859:4367 101.10217:2451 102.07970:3665 102.08818:2738 102.09130:29149 103.09467:9745 108.01135:21500 108.99536:39767 109.07600:109963 109.99884:11597 110.00713:19422 110.06731:4242 110.07124:72195 110.08385:3264 110.98750:3762 110.99117:43215 110.99969:6006 111.05494:2882 111.08760:2187 111.09167:35586 112.03875:2477 112.09946:369314 113.09651:22143 113.10282:193425 113.10731:57228 114.09135:18504 114.09985:3654 114.10600:9831 114.11068:27581 115.09480:5101 115.11385:3419 116.10699:6758 117.11028:5633 120.01134:36582 121.01056:4291 121.01487:16722 122.00279:2971 122.00717:42630 122.01509:4667 124.08686:6198 125.10721:12038 126.10263:46715 126.11047:5595 126.11526:14882 127.08632:3168 127.11864:8309 128.09444:260944 129.09164:12276 129.09778:139492 129.10242:16682 130.10104:4473 130.10570:11079 130.11018:4711 131.11790:1708232 132.11530:100459 132.12125:871209 133.11726:4792 133.12337:41668 134.02708:15660 135.03040:10182 135.05534:4066 135.27676:2890 136.02286:22805 136.03169:2832 138.00241:5334 138.02174:4802 139.12283:4265 140.01778:6481 141.13864:33207 142.14204:25766 143.11795:158802 144.11539:10312 144.12137:105629 145.12386:4930 148.74153:3028 150.10274:5648 152.03772:228598 153.04108:197018 153.06583:26885 154.03349:401642 154.04163:53678 156.07684:51130 157.13364:18503 158.13699:18757 164.03239:2264 164.03766:25965 165.04120:36441 166.03355:68812 166.04205:8622 166.05359:9682 167.05684:12440 168.04913:15642 168.11322:5515 170.09254:53085 178.05415:3625 179.05675:5924 180.04951:7665 180.11319:9691 182.06537:3827 192.05656:37201 193.05978:77524 194.05232:112390 194.06146:15197 194.09233:3002 195.07980:9501 196.08319:29265 197.07587:34178 197.08463:6097 197.14005:10008 212.06380:2827 212.10381:4511 222.09903:64273 223.09149:60743 223.10120:7006 224.10323:13700 238.09413:47730 239.08698:39562 239.09819:2925 240.10902:5099400 241.10315:4782748	0	0	320153	255468	476264	383756	113372	391393	440165	179003	509187	233353	314260	253426	201665	548992	392044	214155	295101	110631	235421	150395	324792	534792	247450	392881	116633	630034	259702	204763	232731	95111	327114	174062	115033	429754	224180	319728	221798	176647	255868	98086	307650	2179	529626	600651	633862	648409	0	288199	173870
4677	10.253	242.248	Unknown	[M+H]+	null	0.96	FALSE	null	null	null	null	null	null	999	FALSE	FALSE	FALSE	Normalized unit: Intensity	FALSE	FALSE	4677	0	0	null	null	null	null	null	null	null	32.99	2025-03-10_run032_warm_24h_inhibitor_P1A3_P1A3	242.24783:942456 243.25250:119060 244.25717:0	null	1311080	833506	1058171	1143492	1074256	1108872	937669	1185587	1174129	999177	1126238	1200739	1186180	1055922	1275888	1219199	1288461	1133931	989516	1061686	1281111	1101543	1165946	1188143	1177800	1576406	1168999	1374537	1328830	989551	1027776	1015779	1107776	962898	960856	1043473	1421144	969584	1025616	1068330	1045926	1053281	1072131	857625	4920774	4464791	3853306	6602668	1837049	1.44954e+06	1.11139e+06
4678	8.514	242.248	Unknown	[M+H]+	null	0.02	FALSE	null	null	null	null	null	null	999	FALSE	FALSE	FALSE	Normalized unit: Intensity	FALSE	FALSE	4678	0	0	null	null	null	null	null	null	null	15.29	2025-03-10_run007_blank_1_1	242.24788:213399 243.25255:24626 244.25721:0	null	575119	33888	60887	69043	60108	70059	42330	47619	65152	6947	46890	7259	3447	54859	4483	53688	67683	47013	66243	11500	60967	46940	52345	7266	6998	88228	1146	72477	4854	2118	7162	36407	4712	4379	62281	46394	61668	30808	3685	47488	8234	3083	53365	26911	68311	71227	120987	115975	31864	51887.8	82109.1
4679	10.368	242.248	Unknown	[M+H]+	null	0.33	FALSE	null	null	null	null	null	null	999	FALSE	FALSE	FALSE	Normalized unit: Intensity	FALSE	FALSE	4679	0	0	null	null	null	null	null	null	null	28.92	2025-03-10_run018_warm_1h_inhibitor_P2A3_P2A3	242.24788:610208 243.25255:93916 244.25721:0	null	12745	105415	587652	608312	577374	806071	538504	496973	666016	682495	569455	919841	604848	545083	548327	508807	678852	640038	644650	491109	758105	661490	707354	482388	723367	872310	650061	717356	636629	660393	692952	497184	654765	601807	670144	442951	768255	546325	745659	580592	678467	626543	774795	104670	1771906	2398144	1257891	2670804	1848061	743550	483584
4683	0.878	242.501	Unknown	[M+H]+	null	0.1	FALSE	null	null	null	null	null	null	999	FALSE	FALSE	FALSE	Normalized unit: Intensity	FALSE	FALSE	4683	0	0	null	null	null	null	null	null	null	61.21	2025-03-10_run034_warm_24h_ctrl_P1B1_P1B1	242.50076:286319 243.50543:0 244.51010:0	null	0	0	38835	47830	246663	22768	173929	371476	223197	72268	366987	361094	197408	517447	450832	454407	727219	430300	465820	290109	523912	191735	285066	416496	224002	377561	171577	655999	1403111	63798	25549	395595	257651	389114	54466	264366	775455	267396	88221	131168	277057	770527	193782	20050	367644	767251	251099	277541	65430	314514	264244
4684	1.422	242.562	Unknown	[M+H]+	null	0.69	FALSE	null	null	null	null	null	null	999	FALSE	FALSE	FALSE	Normalized unit: Intensity	FALSE	FALSE	4684	0	0	null	null	null	null	null	null	null	75.23	2025-03-10_run048_cool_24h_control-backup_P6B3_P6B3	242.56192:289374 243.56659:39800 244.57126:0	null	0	0	392268	222375	224094	439404	409746	270854	381871	422468	273009	370657	493508	533098	266823	491786	445354	298738	612944	618273	418396	370125	647820	483633	449836	537706	393572	775467	442592	553079	570797	410713	744913	555871	476435	335623	635203	699576	591280	666976	774975	871958	675891	0	505588	691980	347282	579105	0	456605	204285
4685	1.548	242.562	Unknown	[M+H]+	null	0.61	FALSE	null	null	null	null	null	null	999	FALSE	FALSE	FALSE	Normalized unit: Intensity	FALSE	FALSE	4685	0	0	null	null	null	null	null	null	null	61.77	2025-03-10_run034_warm_24h_ctrl_P1B1_P1B1	242.56192:350806 243.56659:0 244.57126:0	null	0	0	214057	138719	133624	303342	238043	100429	194497	304246	162534	268251	393430	223551	154522	345927	351008	210696	390615	334228	324752	283998	373034	365551	250699	360657	297113	531622	305745	315809	386246	240187	382098	402101	328381	180437	423905	510527	421760	316399	515078	551646	332920	0	505588	258306	327210	291962	0	290723	136434
4686	0.985	242.642	Unknown	[M+H]+	null	0.55	TRUE	null	null	null	null	null	null	999	FALSE	FALSE	FALSE	Normalized unit: Intensity	FALSE	FALSE	4686	0	0	null	null	null	null	null	null	null	9231.83	ID_02	242.64189:218484 243.64656:0 244.65123:0	55.05413:6856 57.06977:7997 57.14379:2264 58.06499:13937 67.05409:10283 69.60968:2366 70.06501:5679 71.08541:5798 73.06473:2313 74.02354:3746 79.05408:3027 80.17234:2545 81.03335:3054 81.06973:5644 83.08533:3902 84.08060:30986 88.03909:13939 95.08528:9014 96.04433:5110 98.07803:3404 98.98384:4352 103.07545:3389 105.06981:3015 109.10094:6662 116.96609:7594 127.98182:2384 128.10681:3283 131.84862:2459 134.04475:5527 137.92824:2978 138.44077:2381 142.98177:11365 150.99170:2352 153.61227:11237 155.11826:3128 170.97687:8062 185.12831:12072 197.64458:3158 224.64117:2610 240.17050:11937 241.15421:4358 242.15875:6062 242.24765:3384 242.64201:6934 243.23184:8110 247.18271:2726	0	0	378220	769845	619180	433749	422575	282524	137236	312829	731531	305629	427161	974011	706674	578647	550363	624871	967524	954253	417092	812059	527405	325340	278680	484300	916841	724219	420657	383616	413396	966876	482070	1058688	482564	713012	410906	919415	567777	358127	1104119	955305	523638	0	0	754194	672096	456389	0	536849	296251
4687	0.709	242.642	Unknown	[M+H]+	null	0.92	TRUE	null	null	null	null	null	null	999	FALSE	FALSE	FALSE	Normalized unit: Intensity	FALSE	FALSE	4687	0	0	null	null	null	null	null	null	null	21428.2	ID_03	242.64197:629750 243.64664:0 244.65130:0	55.05416:5777 57.06971:7040 57.07129:2189 58.06500:3147 59.50004:2744 63.20678:2499 67.05412:7619 69.06979:6916 70.06509:3851 77.98704:2479 79.05422:2733 80.52850:2356 81.06968:4489 82.06507:3652 83.06020:2963 83.08546:2819 84.79029:2385 85.06419:2354 85.96936:2760 87.69397:2577 92.82626:2597 95.08549:6168 98.98069:2739 98.98396:13736 99.04379:2880 100.11173:3649 109.02843:3982 110.07107:18364 116.22533:3361 116.96613:2405 127.03889:5074 128.07088:5165 130.98175:9280 132.12128:2502 133.67992:2435 140.63806:2772 144.99747:3137 152.08180:3969 156.07671:5443 156.99751:3481 170.02840:2686 171.01302:6377 242.10585:5794 242.15788:15812 243.23181:4312	0	0	1113380	738921	1001401	745941	818093	873048	775488	745772	774324	789429	1017115	841516	861092	781523	848671	764303	1199867	1017890	807891	797365	710629	738053	717648	759597	787076	796066	728249	1002956	754147	568364	928905	856304	560479	674101	770838	770369	758698	886945	987579	795835	881677	0	1155570	1183764	1232562	1298174	0	788115	286861
4688	1.213	242.642	Unknown	[M+H]+	null	0.02	FALSE	null	null	null	null	null	null	999	FALSE	FALSE	FALSE	Normalized unit: Intensity	FALSE	FALSE	4688	0	0	null	null	null	null	null	null	null	145260	ID_01	242.64209:199405 243.64676:0 244.65143:0	null	0	0	0	6151	3015	0	2352	13886	1769	1368	8089	6964	26456	14012	14326	9341	2222	12248	6706	1568	10995	10446	10419	871	1485	9691	22869	15094	3915	8243	11859	8681	16303	3266	7808	2077	5686	3870	3190	2284	9108	26475	5994	0	1304182	0	0	0	0	33373.1	185449
4707	8.397	243.195	Unknown	[M+H]+	null	0.65	TRUE	null	null	null	null	null	null	999	FALSE	FALSE	FALSE	Normalized unit: Intensity	FALSE	FALSE	4707	0	0	null	null	null	null	null	null	null	7.83	ID_04	243.19553:316101 244.20019:40089 245.20486:0	55.05409:8756 57.06982:6935 57.91367:2642 62.94551:2732 65.66633:2723 67.05411:11341 69.06970:8710 69.75774:2491 71.04906:3872 72.08083:3826 78.19281:2369 79.05416:5377 81.06973:17385 83.04881:2552 83.08537:7530 84.95956:8802 85.06474:3840 88.03918:2862 90.61396:2664 91.05402:4597 92.64782:2405 93.06975:5938 93.63670:2352 95.04928:2531 95.08534:21352 97.06483:3248 97.10095:2911 100.11193:36885 105.06985:5790 105.29066:2403 107.08537:2762 109.10109:14060 115.05450:2807 119.08549:5380 120.77597:2416 121.10116:6140 123.11677:7191 131.08528:3303 133.10115:6328 147.11697:4330 151.11174:3037 163.43748:3223 164.72000:2672 165.16371:5843 169.10098:2732 175.14799:4937 187.07536:14326 197.06297:12697 222.97610:2613 225.12738:4774 243.13779:14844 243.17455:3703 243.20700:13216 243.28815:5685	5887947	321495	1344037	1355344	1185476	1295817	1369947	1281243	714044	1077836	1063337	1135339	1073441	976634	991876	1022314	1041380	964018	868070	870603	1008135	963437	977790	947953	1012865	495030	931084	947141	899237	841603	877109	895978	934358	879171	873467	918152	908847	861574	452048	891580	930719	932829	987866	313349	3377952	3270195	3423649	3118875	878437	1.23654e+06	965277
4708	7.865	243.196	Unknown	[M+H]+	null	0.16	FALSE	null	null	null	null	null	null	999	FALSE	FALSE	FALSE	Normalized unit: Intensity	FALSE	FALSE	4708	0	0	null	null	null	null	null	null	null	6.48	2025-03-10_run022_warm_24h_ctrl_P1B2_P1B2	243.19550:333367 244.20016:50157 245.20483:0	null	2568740	304550	829097	645365	295316	629778	452238	316730	352364	335874	343312	317947	656297	514379	261965	1142575	470063	331377	378966	518309	272109	220492	511715	182094	318434	479919	465144	207199	436000	202332	614601	165897	513942	602432	202719	535598	343431	448244	224675	588668	377734	202611	506510	230291	1670032	1465289	2046692	1585911	575714	568606	495618
4709	10.793	243.196	Unknown	[M+H]+	null	0.18	FALSE	null	null	null	null	null	null	999	FALSE	FALSE	FALSE	Normalized unit: Intensity	FALSE	FALSE	4709	0	0	null	null	null	null	null	null	null	17.46	2025-03-10_run009_pool_1_1	243.19550:616845 244.20016:91600 245.20483:0	null	25508	31265	1194590	83164	47443	94516	128282	63140	45416	167556	89413	91482	946418	48337	92830	1120435	213800	61644	27799	27517	42538	81095	937437	47611	43879	200723	94861	51131	82631	88656	48653	63410	986167	105261	45469	138834	240763	434238	13883	68455	303390	31444	907484	59695	3590188	3351587	2825973	2897345	337000	463681	877372
4710	8.057	243.196	Unknown	[M+H]+	null	0.14	FALSE	null	null	null	null	null	null	999	FALSE	FALSE	FALSE	Normalized unit: Intensity	FALSE	FALSE	4710	0	0	null	null	null	null	null	null	null	5.76	2025-03-10_run007_blank_1_1	243.19551:597703 244.20018:67943 245.20485:0	null	2780841	183073	803620	650266	621612	716911	736928	661971	618925	715147	455733	549248	617405	610480	575788	466654	749509	507136	573079	608802	544494	555501	504516	520816	530183	494541	519073	473618	466776	483087	474106	509487	454937	490708	522031	443061	518200	507326	491014	485641	517048	484647	492210	88070	1941869	2449448	1726039	1665459	507132	695187	516384
4711	10.731	243.196	Unknown	[M+H]+	null	0.24	TRUE	null	null	null	null	null	null	999	FALSE	FALSE	FALSE	Normalized unit: Intensity	FALSE	FALSE	4711	0	0	null	null	null	null	null	null	null	17.64	ID_02	243.19551:438835 244.20018:44187 245.20485:0	55.05411:18579 67.05406:22586 69.06986:5791 71.04898:3838 72.08066:6205 79.05408:7310 79.27499:2894 81.06970:26396 83.08537:10756 85.06463:3236 91.05396:7027 93.06966:8770 95.08534:33877 97.06458:3371 97.10095:5678 100.11188:51811 105.06977:4646 109.10098:17335 111.08012:3254 111.11669:3744 114.60388:2795 119.08569:6403 121.10116:2985 123.11666:3709 131.08519:2440 133.10107:7533 135.11687:3117 145.10091:2995 149.13210:3171 159.11694:3089 160.02274:2550 170.11755:8362 173.13211:5021 173.39120:6657 175.14789:10765 176.91548:2549 211.18892:4257 226.18810:3913 243.08479:3030 243.12059:5901 243.13657:5306 243.17445:3724 243.20689:14097 243.21674:6968	87381	52104	1457815	88663	89093	89128	121939	123584	82339	189877	77669	80917	1123413	70371	121102	940442	188813	76034	42454	40332	65204	130937	1065338	80745	47428	170631	96794	82593	81779	74256	44755	67909	1079575	116958	49080	158112	295808	593346	68540	85152	370261	80138	1001902	59695	3590188	3351587	2825973	2897345	337000	492092	880877
4712	8.863	243.196	Unknown	[M+H]+	null	0.63	TRUE	null	null	null	null	null	null	999	FALSE	FALSE	FALSE	Normalized unit: Intensity	FALSE	FALSE	4712	0	0	null	null	null	null	null	null	null	8.34	ID_01	243.19547:551531 244.20013:79369 245.20480:0	55.05410:16071 56.96463:8345 57.03336:9976 57.06975:18458 60.02168:2685 60.90001:2827 62.00175:2680 64.01881:2333 66.08932:2550 67.05407:18883 69.06969:14106 70.06524:2414 71.04894:7886 71.08535:3273 72.08066:8020 77.75525:2521 79.05419:6748 80.94764:2406 81.06970:19594 83.08533:9704 84.95946:8441 85.06458:14327 88.03906:4067 91.05394:8140 93.06978:6897 95.08531:24105 97.06458:3310 97.10107:9695 99.08010:3419 100.11182:37902 105.06968:6571 107.08528:8857 109.10093:19880 111.08037:2922 111.11662:7132 119.08533:9316 121.10095:10183 123.11662:14480 125.09633:4351 127.11147:2800 130.52614:2618 131.08557:4111 132.71506:2577 133.06480:2470 133.10097:7689 135.11676:7250 137.09613:5256 137.13229:3251 142.43190:2368 145.10112:4532 147.11658:8001 149.14566:2485 151.11145:4339 161.13239:4591 165.16385:3403 167.06732:2542 179.17947:5361 181.21324:2379 182.36041:2694 183.11739:2961 189.16377:9114 197.13239:6662 197.19014:3062 207.17430:4559 208.68069:2627 215.14288:3067 225.18497:5662 233.10597:7480 243.12157:3556 243.13681:11766 243.17435:10276 243.19547:16875 243.20786:12291	2982519	529715	1173519	1249835	1042541	1292893	1165760	1333596	1223167	1324571	1143785	1595681	1282572	1169294	1263519	1337212	1310473	1305099	1116818	1110947	1259341	1232537	1272906	1255551	1388764	1333636	1252010	1394626	1188379	1117214	1220441	1127816	1307704	1057926	1172641	1216510	1254041	1124382	1141188	1251741	1287895	1177211	1328945	431397	4849704	4157012	4127722	3339205	1294436	1.47993e+06	867119
4713	8.63	243.196	Unknown	[M+H]+	null	0.02	FALSE	null	null	null	null	null	null	999	FALSE	FALSE	FALSE	Normalized unit: Intensity	FALSE	FALSE	4713	0	0	null	null	null	null	null	null	null	9.95	2025-03-10_run007_blank_1_1	243.19569:508176 244.20036:72269 245.20503:0	null	2125063	380177	296816	435375	363712	312566	133036	177160	400720	259876	203923	272541	157821	264176	348162	267534	284189	357921	167713	155516	199685	188516	163012	179025	318271	201108	174150	144757	171040	164821	303502	337928	165595	286053	117554	157484	249702	145260	142651	268902	188498	182324	134629	232649	209721	162442	173918	723240	1037470	295672	308928
4739	9.817	244.597	Unknown	[M+H]+	null	0.02	FALSE	null	null	null	null	null	null	999	FALSE	FALSE	FALSE	Normalized unit: Intensity	FALSE	FALSE	4739	0	0	null	null	null	null	null	null	null	118.13	2025-03-10_run045_cool_1h_inhibitor_P5A3_P5A3	244.59669:144491 245.60136:0 246.60603:0	null	0	0	59463	84726	74197	114678	19985	0	4072	189269	52272	89802	57800	32368	24884	17504	56099	108627	170801	41683	93877	179412	61869	8633	30077	122635	162608	63118	124779	118619	148859	22950	71414	160415	266409	11102	190569	288043	434288	69279	130940	76595	119481	0	0	0	0	0	0	84779.6	87903.1
4740	0.555	244.787	Unknown	[M+H]+	null	0.18	FALSE	null	null	null	null	null	null	999	FALSE	FALSE	FALSE	Normalized unit: Intensity	FALSE	FALSE	4740	0	0	null	null	null	null	null	null	null	115.97	2025-03-10_run034_warm_24h_ctrl_P1B1_P1B1	244.78702:178667 245.79169:0 246.79635:0	null	0	0	219480	171149	198286	197754	128194	175921	130691	117797	187764	145445	224516	201631	157554	221560	169627	99579	146023	99542	124939	140088	202868	201138	152361	222510	139965	257036	181721	156515	168174	98306	212037	152778	81418	146900	307300	145275	147112	165164	187552	120100	211677	0	234849	229877	290823	329338	0	163272	71648.5
4811	6.855	246.243	Unknown	[M+H]+	null	0.51	FALSE	null	null	null	null	null	null	999	FALSE	FALSE	FALSE	Normalized unit: Intensity	FALSE	FALSE	4811	0	0	null	null	null	null	null	null	null	8.47	2025-03-10_run013_cool_24h_ctrl_P4B1_P4B1	246.24287:153871 247.24754:15661 248.25221:0	null	269895	461142	499746	486485	398976	593084	580373	397851	400172	611765	420860	579772	461316	525008	312487	360354	378723	526540	577143	639389	596682	611630	540671	333726	673010	587126	678893	345964	548627	639414	591373	602615	566744	587102	641917	302740	625035	600906	532693	624352	530968	669566	470865	671158	900386	952540	925308	1014380	894562	566164	166655
4812	10.248	246.623	Unknown	[M+H]+	null	0.43	FALSE	null	null	null	null	null	null	999	FALSE	FALSE	FALSE	Normalized unit: Intensity	FALSE	FALSE	4812	0	0	null	null	null	null	null	null	null	143.8	2025-03-10_run012_cool_24h_inhibitor_P4A3_P4A3	246.62347:541464 247.62814:18214 248.63281:0	null	0	0	677733	336269	208697	1012592	861595	212344	135604	501351	180995	173402	299066	473271	181145	162905	193372	111078	281060	274181	161891	406148	283231	134784	200220	195900	449738	165748	141267	347540	564185	364265	266457	225300	495470	143043	231944	300400	303183	329680	266335	399646	253665	0	347897	467783	371216	437226	0	296547	199717
4813	10.144	246.624	Unknown	[M+H]+	null	0.63	TRUE	null	null	null	null	null	null	999	FALSE	FALSE	FALSE	Normalized unit: Intensity	FALSE	FALSE	4813	0	0	null	null	null	null	null	null	null	14050.2	ID_04	246.62354:385819 247.62820:0 248.63287:0	69.06961:3160 70.91880:2879 79.05414:5964 81.06966:8880 81.32940:2426 83.08533:4468 89.05937:3448 91.05408:4377 93.06967:11189 95.08534:10135 97.10102:2798 105.06966:8152 107.08533:12240 109.10104:9025 117.06985:5299 119.08543:6870 119.65424:2982 121.10109:7959 123.11666:6611 131.08524:6172 133.10109:5238 134.04744:2819 135.11659:11100 136.93097:6070 137.13260:4965 138.59142:2246 145.10092:11447 147.11682:5592 149.13229:5463 154.94159:8529 159.02036:3962 159.11682:7515 163.14841:2918 172.95226:9054 173.13272:5697 173.36255:2392 173.38971:4452 187.14784:3382 189.16351:4319 191.14313:3133 200.09438:3541 201.16373:11277 215.08275:2771 229.19511:23316 246.08766:4843 246.18504:7646 246.23019:4939 246.24298:22223 247.13220:5932 247.16846:10420 247.20569:55248 247.24388:7358	0	2974	790726	1511366	1584823	620289	164514	172406	195973	1528113	833963	648037	473195	237965	246226	282934	820374	1109169	539409	181812	684690	983178	542475	139389	186746	1172247	583914	469823	748938	226767	479530	120712	321932	629617	1036281	88986	941925	857966	1057595	199772	478160	336043	415036	8478	879490	799070	427559	836425	0	563204	413473
4814	0.554	246.784	Unknown	[M+H]+	null	0.24	FALSE	null	null	null	null	null	null	999	FALSE	FALSE	FALSE	Normalized unit: Intensity	FALSE	FALSE	4814	0	0	null	null	null	null	null	null	null	108.1	2025-03-10_run039_pool_4_4	246.78418:263508 247.78885:0 248.79352:0	null	0	0	191713	165461	208852	223114	136938	177676	142269	146600	227361	146006	211863	220568	176461	223625	149224	120941	168396	105845	103959	161976	193115	206409	162205	230798	138714	224113	228290	162593	167949	118758	251802	163799	101258	161475	136487	155857	145292	186542	207122	149281	207601	0	372153	324544	332237	342071	0	173047	78813.4
4863	2.598	248.579	Unknown	[M+H]+	null	0.02	FALSE	null	null	null	null	null	null	999	FALSE	FALSE	FALSE	Normalized unit: Intensity	FALSE	FALSE	4863	0	0	null	null	null	null	null	null	null	93.97	2025-03-10_run043_warm_24h_ctrl_P1A1_P1A1	248.57854:141969 249.58320:0 250.58787:0	null	0	0	123900	45888	8901	36421	2845	0	10233	58967	47784	8706	109760	19405	4323	0	30353	83362	3449	0	22515	16805	107881	8846	5527	75797	0	31954	125397	4087	2564	0	124235	9800	61412	4055	273162	94045	108770	2966	14543	17023	80983	0	124790	64480	89435	89975	0	43986.5	54559.6
4921	10.023	250.214	Unknown	[M+H]+	null	0.67	FALSE	null	null	null	null	null	null	999	FALSE	FALSE	FALSE	Normalized unit: Intensity	FALSE	FALSE	4921	0	0	null	null	null	null	null	null	null	43.14	2025-03-10_run008_blank_2_2	250.21425:1299084 251.21892:186832 252.22358:14047	null	1749859	2859061	1096200	686966	688101	822197	1501346	1344576	1188707	820890	609157	647511	563758	916116	1119650	1018929	675991	146670	774846	1042380	312431	802328	966735	1485398	1037620	959924	711041	968663	825057	866319	684860	1353682	963484	265039	325104	1239893	992732	669328	185639	1177955	1262197	944072	677060	1870226	1061196	1823032	1700017	1048028	3297502	1.0357e+06	583768
4922	10.142	250.214	Unknown	[M+H]+	null	0.94	FALSE	null	null	null	null	null	null	999	FALSE	FALSE	FALSE	Normalized unit: Intensity	FALSE	FALSE	4922	0	0	null	null	null	null	null	null	null	23443.8	2025-03-10_run032_warm_24h_inhibitor_P1A3_P1A3	250.21428:1895971 251.21895:243245 252.22361:0	null	1187492	738770	2138512	2586039	1855140	1708237	1282293	2350585	1569791	913932	2333912	2265688	1692597	979337	2653098	1776474	2194240	1434081	1276414	1000053	1924858	1333658	1950743	2383950	2370087	3178126	1171528	2929064	2922254	1207220	1440821	1144729	1919391	1005446	1215853	1298802	3095620	1283740	988324	1219812	1457174	1409158	1849794	539916	4964810	3929958	3462362	4980541	1152537	1.91157e+06	986510
4923	9.4	250.238	Unknown	[M+H]+	null	0.02	FALSE	null	null	null	null	null	null	999	FALSE	FALSE	FALSE	Normalized unit: Intensity	FALSE	FALSE	4923	0	0	null	null	null	null	null	null	null	20.35	2025-03-10_run007_blank_1_1	250.23778:488619 251.24245:69123 252.24711:0	null	1088239	67801	120224	117387	107084	123250	110688	82663	129164	100389	90985	104598	108697	82468	92280	77109	91134	92826	97948	79462	100170	91205	91560	66652	88758	121912	89205	82357	86140	80188	85714	88021	99401	80836	92455	79526	73230	87387	66979	84624	127128	85947	100422	24140	480822	340825	226566	250763	84683	131061	157423
4960	10.035	251.237	Unknown	[M+H]+	null	0.02	FALSE	null	null	null	null	null	null	999	FALSE	FALSE	FALSE	Normalized unit: Intensity	FALSE	FALSE	4960	0	0	null	null	null	null	null	null	null	31.43	2025-03-10_run007_blank_1_1	251.23692:331362 252.24159:48922 253.24626:0	null	1863456	100819	188573	191872	119003	257709	226653	102922	266243	267716	244766	201159	123377	117044	109941	209418	170569	166591	99465	106588	268733	148365	209957	61195	260547	87984	141852	205983	193943	86061	160423	89823	125640	119985	153106	268540	183526	181467	18807	277407	189000	161871	88046	82359	320319	87835	358458	342702	349862	211381	254045
4961	8.187	251.248	Unknown	[M+H]+	null	0.16	FALSE	null	null	null	null	null	null	999	FALSE	FALSE	FALSE	Normalized unit: Intensity	FALSE	FALSE	4961	0	0	null	null	null	null	null	null	null	28.87	2025-03-10_run010_warm_1h_control-backup_P3A3_P3A3	251.24825:315229 252.25291:59879 253.25758:16185	null	15638	0	206825	678475	570510	220992	86627	91865	257406	278271	543302	440924	197717	159392	149008	164845	232546	560082	312188	370212	360147	161318	204129	122483	257796	321635	228663	272559	145963	345307	256802	118129	197554	301012	160459	234240	175039	104739	255891	233225	131192	222961	192560	0	309634	287368	237005	260934	0	237461	143458
4962	1.77	251.616	Unknown	[M+H]+	null	0.73	FALSE	null	null	null	null	null	null	999	FALSE	FALSE	FALSE	Normalized unit: Intensity	FALSE	FALSE	4962	0	0	null	null	null	null	null	null	null	815.98	2025-03-10_run018_warm_1h_inhibitor_P2A3_P2A3	251.61649:2475638 252.62115:50549 253.62582:0	null	0	0	5194349	6016644	5210153	2251001	2815474	6391119	7057536	1635084	5480681	6967769	4834949	2923573	7036655	7304931	6269343	5673909	2281133	2420176	3585688	2365737	3003575	3703331	3830952	67162	2447780	5848035	3220405	1327811	1022719	2348373	2928215	1574925	14306	4740983	4371896	31247	34267	1490654	1594527	2789358	3240235	0	306027	5533485	3660273	2310121	0	3.16646e+06	2.24163e+06
4963	1.88	251.617	Unknown	[M+H]+	null	0.92	TRUE	null	null	null	null	null	null	999	FALSE	FALSE	FALSE	Normalized unit: Intensity	FALSE	FALSE	4963	0	0	null	null	null	null	null	null	null	148740	ID_01	251.61668:4361628 252.62135:197392 253.62602:0	69.06997:3759 70.02874:155055 70.06513:141097 70.06742:4361 70.99648:2695 71.03207:5423 71.04910:3060 71.06845:4335 72.08078:2712 73.02862:3201 74.02366:96670 76.02164:3025 81.06979:6357 84.04445:2443 88.03930:48679 89.04269:2628 89.54214:2335 93.06971:5170 95.06033:14411 95.08560:5851 96.04441:4801 97.45629:2498 98.02355:3034 98.06017:5968 98.98408:2427 104.10698:20572 105.06982:3161 105.79304:2391 107.08561:5275 109.10130:3298 110.07114:5635 112.08688:28533 113.07093:5818 114.05488:5472 115.08654:18601 116.03443:4097 116.07059:89636 118.46903:2622 118.87516:2518 121.10095:4309 125.07075:3587 130.04988:3476 132.10158:4815 136.06187:6789 138.06615:4164 139.05031:4708 140.03394:3431 140.08173:6726 141.90672:2504 149.02338:56314 149.09627:4485 150.02693:4039 150.05498:4787 153.06589:3375 157.06081:3436 157.10826:5051 158.04462:3926 158.09242:7971 164.09248:7931 172.23344:2714 175.11900:21711 176.58423:2959 177.05489:4477 185.05574:13640 192.07646:3761 193.08577:6590 194.08467:3924 195.07648:7094 195.11310:3877 196.06026:5268 203.06612:4762 205.65219:2702 212.10349:5681 212.11435:6098 213.08728:4973 213.12323:11472 231.06163:3187 233.05948:3300 234.23015:2787 235.15634:2602 237.04495:6294 237.09888:3518 240.99809:2357 251.08624:3693 251.12575:3386 251.16431:5439 251.20084:11052 251.23718:3513 252.06866:6168 252.12308:4625 252.14417:16580 252.15950:15728 254.16145:3976 255.10892:57765 255.14525:10890 256.11206:5577	0	0	8457118	13465277	12317580	4633792	4891266	9505597	10658167	4274302	12037893	11308668	6889066	4489399	11172136	11182349	11431381	11883066	4654505	4005140	13165668	4516273	6169339	8785236	7193646	12721197	4503184	11722793	9451876	3547705	3088169	3730387	5570857	4845223	4271686	7769744	11083326	5648109	5080509	3280325	4879881	4654700	5912136	0	17543389	10313743	14576152	13634734	0	7.44728e+06	4.27546e+06
4964	10.501	251.634	Unknown	[M+H]+	null	0.08	FALSE	null	null	null	null	null	null	999	FALSE	FALSE	FALSE	Normalized unit: Intensity	FALSE	FALSE	4964	0	0	null	null	null	null	null	null	null	105.67	2025-03-10_run009_pool_1_1	251.63399:282096 252.63866:0 253.64332:0	null	0	0	600912	401351	335600	338255	236809	188126	197415	267256	211277	168586	139195	220644	141379	87588	88000	142289	198752	155866	117511	175010	140689	52210	144080	146531	187595	97191	145720	155104	169641	91392	148482	176782	174550	121387	70171	167062	225337	125567	191336	192971	165537	0	268562	305320	365045	255651	0	177464	108763
4965	10.253	251.643	Unknown	[M+H]+	null	0.71	TRUE	null	null	null	null	null	null	999	FALSE	FALSE	FALSE	Normalized unit: Intensity	FALSE	FALSE	4965	0	0	null	null	null	null	null	null	null	6302.8	ID_04	251.64255:296304 252.64722:0 253.65188:0	55.05410:6687 55.70616:2808 57.06977:6057 59.04897:3930 60.23760:2369 67.05424:3041 69.06975:5224 77.20244:2433 79.05411:3553 81.06967:6924 91.05394:3142 92.70962:2437 93.06966:5702 95.08528:3171 104.10695:6377 107.08540:3456 109.10093:3794 121.10076:2775 129.06989:2434 133.39595:2579 136.06161:2702 146.35513:2629 156.97440:8675 159.11671:2526 182.00626:8169 205.08348:3044 213.00101:5571 227.87930:2380 233.07881:5440 251.12646:3279 251.16258:3223 251.20081:6786 251.23698:3045	0	0	627655	1116422	1125103	739037	131449	117002	136446	1514519	835580	911500	495234	285261	307379	323950	948931	1227741	710821	246888	779009	1399602	440596	116656	225014	1018984	1046406	502197	857600	308408	627202	165285	401956	779245	1319371	60685	1054567	1064652	1540564	208028	491465	384079	445669	5950	630182	848025	607747	634762	0	607445	429557
4972	4.616	252.207	Unknown	[M+H]+	null	0.04	FALSE	null	null	null	null	null	null	999	FALSE	FALSE	FALSE	Normalized unit: Intensity	FALSE	FALSE	4972	0	0	null	null	null	null	null	null	null	9.95	2025-03-10_run022_warm_24h_ctrl_P1B2_P1B2	252.20705:185893 253.21171:120655 254.21638:16497	null	3486	7773	37075	337466	36533	37663	49680	51716	46548	48585	156607	159861	32480	28555	76784	436990	298614	139336	50398	106308	56344	7920	28496	20314	78947	176305	66799	45760	167044	34482	58936	22469	35640	254269	77644	253530	122003	23646	44765	106812	17492	9284	32727	11117	13445	0	32638	26639	15630	81297	94142.4
4973	10.737	252.642	Unknown	[M+H]+	null	0.02	FALSE	null	null	null	null	null	null	999	FALSE	FALSE	FALSE	Normalized unit: Intensity	FALSE	FALSE	4973	0	0	null	null	null	null	null	null	null	85.5	2025-03-10_run010_warm_1h_control-backup_P3A3_P3A3	252.64175:135184 253.64642:0 254.65109:0	null	0	0	248447	327345	164008	82469	56221	79134	103694	46165	102941	82403	46696	41580	58044	48976	69641	54315	68393	39391	87968	44606	44858	41621	72388	71911	59799	47029	51576	38931	39902	26156	47744	50657	53807	62081	51655	54334	52048	47478	41977	38773	30374	0	65367	0	52609	79972	0	62765	55691.5
5017	9.919	253.253	Unknown	[M+H]+	null	0.02	FALSE	null	null	null	null	null	null	999	FALSE	FALSE	FALSE	Normalized unit: Intensity	FALSE	FALSE	5017	0	0	null	null	null	null	null	null	null	14.72	2025-03-10_run007_blank_1_1	253.25258:946205 254.25725:150563 255.26191:0	null	2982403	81162	373643	428798	329097	401160	310304	317455	480169	374452	853953	1114396	276426	274857	377115	365858	253518	374381	282831	290488	928049	330125	319191	314023	387808	369287	394295	425060	1005054	983378	394833	316905	308829	221225	244593	264308	333787	957812	351115	277055	1022632	353124	1039213	229530	1866641	2259109	2491881	2011357	1375296	659551	646819
5018	11.233	253.253	Unknown	[M+H]+	null	0.06	FALSE	null	null	null	null	null	null	999	FALSE	FALSE	FALSE	Normalized unit: Intensity	FALSE	FALSE	5018	0	0	null	null	null	null	null	null	null	8.28	2025-03-10_run043_warm_24h_ctrl_P1A1_P1A1	253.25269:246757 254.25735:46487 255.26202:0	null	678422	50321	325011	438609	280758	499563	223001	336554	296846	361145	68347	399095	318403	393211	381761	426429	61856	383496	97389	283947	61539	332960	367434	97164	409606	422997	412939	492978	494732	394581	381051	368793	406147	323868	289781	40526	664631	76001	531134	45083	363954	431634	451343	61995	877323	764969	755864	790529	279797	361133	204771
5019	9.817	253.602	Unknown	[M+H]+	null	0.27	FALSE	null	null	null	null	null	null	999	FALSE	FALSE	FALSE	Normalized unit: Intensity	FALSE	FALSE	5019	0	0	null	null	null	null	null	null	null	236.49	2025-03-10_run045_cool_1h_inhibitor_P5A3_P5A3	253.60188:820677 254.60655:0 255.61122:0	null	0	0	409135	528325	404557	626171	98289	33728	42654	984724	328454	477319	301122	224050	145801	104227	350421	443844	600755	163536	396699	937619	357397	40549	134719	679739	886770	244798	404916	378971	687942	150752	335841	712377	1096188	47406	693357	1134660	1814503	309952	645004	438395	361750	1052	295319	94860	117914	282491	0	407124	361846
5020	9.801	253.631	Unknown	[M+H]+	null	0.53	TRUE	null	null	null	null	null	null	999	FALSE	FALSE	FALSE	Normalized unit: Intensity	FALSE	FALSE	5020	0	0	null	null	null	null	null	null	null	16229.9	ID_03	253.63130:289199 254.63597:0 255.64064:0	55.01780:4089 55.05410:34657 56.96471:2655 57.03340:6779 57.06973:30973 67.05406:52220 68.25984:2767 69.06970:40784 70.07315:3218 71.04894:8314 71.05109:2535 71.08533:8673 77.81261:2508 79.05402:17401 81.06968:68762 82.07302:5685 83.08533:28992 85.02828:3776 85.06460:5653 85.10100:5293 88.07556:4769 91.05404:22809 91.15432:2738 93.06965:16137 95.04897:5548 95.08530:91806 96.08872:7152 97.06470:4858 97.10098:12383 99.08027:5679 102.09119:3478 104.10674:5279 105.06963:23835 107.08530:12039 109.06460:2666 109.09711:3494 109.10093:45659 110.10434:6720 111.08022:3048 111.11671:7113 113.09596:4255 113.50204:3018 117.06970:12109 119.08531:17059 121.10109:11823 123.08042:3739 123.11668:20632 125.09597:3339 125.13216:2434 127.11195:2820 128.06219:3738 129.06960:5808 129.52412:4177 131.08527:4384 133.09605:3299 133.10100:33078 135.11671:9752 136.06194:4302 137.09581:7050 137.13231:12367 138.52975:2807 139.11115:3367 141.06966:13058 141.09093:3143 143.08594:4133 147.11674:8035 148.53235:3448 149.13206:3769 151.11157:7041 151.14801:9022 154.07762:3897 155.07976:2720 155.08533:32501 156.08807:3787 157.53752:4920 159.11620:4862 161.13223:8986 163.14803:2984 165.05402:3633 167.08548:5721 168.09303:4027 169.10110:13446 169.91663:4392 171.11694:6083 172.16943:62548 173.39053:12348 181.10117:3139 183.11665:33228 184.07356:4150 185.13232:3907 187.92761:3638 193.12177:3721 193.19475:2935 195.11646:3745 197.13234:17313 198.13585:4152 207.21034:8494 209.77069:2372 210.13989:3605 211.14806:24318 212.15170:4472 212.95839:3478 213.95634:5355 217.19508:17630 218.19812:4141 222.11285:3229 235.20570:8330 253.12277:6386 253.14160:9949 253.15790:4568 253.18044:5166 253.19514:48660 253.21609:11873 253.25352:3012 254.19850:12900 254.24785:63099	0	0	994977	889343	708933	930580	640413	229109	550390	990045	526256	627083	617232	584243	227494	176316	207719	517512	794391	666520	427090	633586	608526	120653	497216	267127	696676	246732	270572	686692	633877	459398	586842	549920	644330	387743	218672	652936	794627	832612	697721	674505	623894	0	877634	601359	642973	769343	0	530241	268119
5021	9.662	253.631	Unknown	[M+H]+	null	0.59	FALSE	null	null	null	null	null	null	999	FALSE	FALSE	FALSE	Normalized unit: Intensity	FALSE	FALSE	5021	0	0	null	null	null	null	null	null	null	146.17	2025-03-10_run010_warm_1h_control-backup_P3A3_P3A3	253.63142:391709 254.63609:15020 255.64076:0	null	0	0	584607	972001	766939	741538	268799	238956	267861	780714	525524	718511	383312	287669	313835	263432	526237	583344	406185	264497	462105	572060	349334	165655	269678	743757	544625	442795	624400	291467	454829	195546	292315	398399	562620	148989	530377	452447	765206	294489	387006	347116	363511	0	388996	453468	415404	404540	0	412553	219048
5040	0.714	254.589	Unknown	[M+H]+	null	0.02	FALSE	null	null	null	null	null	null	999	FALSE	FALSE	FALSE	Normalized unit: Intensity	FALSE	FALSE	5040	0	0	null	null	null	null	null	null	null	86.62	2025-03-10_run010_warm_1h_control-backup_P3A3_P3A3	254.58896:243314 255.59363:0 256.59829:0	null	0	0	60384	241576	72001	101972	0	0	11746	245244	140760	56871	37835	47923	19715	21235	32069	112613	57272	178182	57269	82643	59113	5305	29622	50632	91745	12443	22945	50106	67438	10777	74254	142990	109693	7246	18320	127338	199698	10383	43260	62850	57978	0	50384	85564	0	41488	0	61405.8	60922.6
5041	10.245	254.61	Unknown	[M+H]+	null	0.02	FALSE	null	null	null	null	null	null	999	FALSE	FALSE	FALSE	Normalized unit: Intensity	FALSE	FALSE	5041	0	0	null	null	null	null	null	null	null	87.68	2025-03-10_run012_cool_24h_inhibitor_P4A3_P4A3	254.60968:203967 255.61435:187809 256.61902:0	null	0	0	216864	93517	42188	367847	219063	46651	39583	122736	21123	33039	80388	145864	51559	22480	29901	21941	94024	73474	37476	74185	84453	33628	45564	49687	163832	55027	59820	88220	229003	139123	80060	80714	187681	61104	62879	155124	182707	127243	133412	191432	83678	0	139377	0	131467	0	0	89778.4	75435.1
5042	10.139	254.61	Unknown	[M+H]+	null	0.08	FALSE	null	null	null	null	null	null	999	FALSE	FALSE	FALSE	Normalized unit: Intensity	FALSE	FALSE	5042	0	0	null	null	null	null	null	null	null	77.62	2025-03-10_run045_cool_1h_inhibitor_P5A3_P5A3	254.60979:195902 255.61445:57025 256.61912:0	null	0	0	157883	216008	269303	92957	20464	28282	12642	259578	136129	41033	57717	37636	43095	33165	138666	191481	92787	27760	130535	123290	40631	30320	27784	205726	157024	72172	196165	38807	155102	13991	69497	154167	311146	16543	225067	207656	296067	57207	94624	84963	103376	0	0	0	59458	0	0	96487.8	87952.3
5043	0.552	254.816	Unknown	[M+H]+	null	0.86	FALSE	null	null	null	null	null	null	999	FALSE	FALSE	FALSE	Normalized unit: Intensity	FALSE	FALSE	5043	0	0	null	null	null	null	null	null	null	607.36	2025-03-10_run032_warm_24h_inhibitor_P1A3_P1A3	254.81592:2157792 255.82059:23412 256.82525:0	null	0	0	1801353	1686210	1706312	1792423	1349017	1271146	1024864	1342431	1737419	1507054	1787303	1805074	1509268	1631161	1585350	1311538	1579445	1150596	1412282	1492411	1873310	1558612	1311250	1918520	1409551	1673517	1730241	1397880	1416618	1124192	1844932	1431432	1185734	851247	1400337	1662652	1563587	1394870	1693493	1251327	1799218	0	2535099	2432818	3026259	2888996	0	1.48691e+06	607019
5131	10.469	256.314	Unknown	[M+H]+	null	0.04	FALSE	null	null	null	null	null	null	999	FALSE	FALSE	FALSE	Normalized unit: Intensity	FALSE	FALSE	5131	0	0	null	null	null	null	null	null	null	217.5	2025-03-10_run035_warm_24h_inhibitor_P2A1_P2A1	256.31433:354337 257.31900:0 258.32367:0	null	309745	580265	387518	335114	343383	452844	439283	433045	582713	549434	259536	426099	455379	388695	495130	501425	272696	518306	172473	434362	439148	480452	333446	610144	270399	347071	388650	490326	572510	476794	485776	388239	341705	433231	452688	412166	488144	498750	459479	395852	501950	405626	401287	543913	0	0	0	0	0	386841	159049
5132	10.468	256.358	Unknown	[M+H]+	null	0.1	FALSE	null	null	null	null	null	null	999	FALSE	FALSE	FALSE	Normalized unit: Intensity	FALSE	FALSE	5132	0	0	null	null	null	null	null	null	null	135.53	2025-03-10_run046_cool_1h_inhibitor_P5B3_P5B3	256.35834:257105 257.36301:0 258.36767:0	null	145503	385912	56920	99202	241147	61394	191805	166922	293940	171336	55198	188278	281485	122703	97287	136767	62947	142734	276376	52077	270593	128151	182699	155812	87614	348280	155164	25158	31646	241374	378062	405777	211239	227784	224605	92541	161440	151488	60588	408985	193127	183292	42179	121270	130063	226012	0	0	51014	165834	106421
5133	0.552	256.813	Unknown	[M+H]+	null	0.84	FALSE	null	null	null	null	null	null	999	FALSE	FALSE	FALSE	Normalized unit: Intensity	FALSE	FALSE	5133	0	0	null	null	null	null	null	null	null	370.57	2025-03-10_run032_warm_24h_inhibitor_P1A3_P1A3	256.81317:2038566 257.81784:0 258.82251:0	null	0	0	1436426	1365106	1375069	1536803	1019391	1040914	839620	1111054	1426643	1204618	1369907	1367466	1215387	1295353	1316673	1126317	1264830	927038	1110019	1234063	1474916	1278041	1084967	1765793	1165269	1393312	1365136	1176759	1169205	887123	1440478	1200149	945709	653385	1146137	1307298	1206601	1127297	1415471	1035259	1429101	0	2205724	2201071	2484424	2588229	0	1.21897e+06	522969
5170	11.291	257.267	Unknown	[M+H]+	null	0.02	FALSE	null	null	null	null	null	null	999	FALSE	FALSE	FALSE	Normalized unit: Intensity	FALSE	FALSE	5170	0	0	null	null	null	null	null	null	null	4.9	2025-03-10_run040_cool_1h_control_P6A2_P6A2	257.26697:717618 258.27164:43258 259.27630:0	null	2215892	4967246	3922881	3020973	2318610	3823042	3702626	2718039	2793898	4076815	4361029	1505699	3488798	2662193	1632061	4763898	3900566	4930856	3262890	3138121	5128925	4069981	4208841	4033663	3204400	2982230	3849084	4904754	3056505	4087639	4253562	3981137	4541573	4670547	4593175	5263486	4845383	4255493	3989312	4040354	4609348	3198208	4283888	1321164	12923294	14018960	13436282	14552646	10834958	4.70092e+06	3.05328e+06
5171	11.743	257.267	Unknown	[M+H]+	null	0.1	FALSE	null	null	null	null	null	null	999	FALSE	FALSE	FALSE	Normalized unit: Intensity	FALSE	FALSE	5122	1	0	null	null	null	null	null	null	null	3.33	2025-03-10_run038_cool_24h_inhibitor_P4B3_P4B3	257.26700:227683 258.27167:18276 259.27633:0	null	2263122	4755612	597663	618967	760118	467583	445887	1729263	1218972	349014	934494	597210	612581	587813	811769	1282479	823904	1276799	575945	806465	1254910	931334	872343	1000940	1325507	789684	815951	897298	955113	856513	682316	1660212	961589	1217444	713615	1858131	1181130	1124775	907903	1402983	776229	784019	1432793	2189159	1631953	1870276	1903314	1759966	9241460	1.31662e+06	1.35223e+06
5172	10.469	257.44	Unknown	[M+H]+	null	0.84	FALSE	null	null	null	null	null	null	999	FALSE	FALSE	FALSE	Normalized unit: Intensity	FALSE	FALSE	5172	0	0	null	null	null	null	null	null	null	5128.98	2025-03-10_run030_warm_24h_inhibitor_P1B3_P1B3	257.43988:364119 258.44455:0 259.44922:0	null	334129	521253	378923	337809	263595	434054	420727	572184	478896	512265	442982	394801	414123	528132	417846	460822	434403	473740	351203	461751	379630	431958	434909	636582	454905	247115	401639	441769	390675	575156	445013	455590	439632	448120	428509	462895	456515	433318	346948	436247	459276	399882	434827	626421	485630	440367	500350	556879	383828	442209	76332.9
5190	8.239	258.206	Unknown	[M+H]+	null	0.24	TRUE	null	null	null	null	null	null	999	FALSE	FALSE	FALSE	Normalized unit: Intensity	FALSE	FALSE	5190	0	0	null	null	null	null	null	null	null	9.93	ID_01	258.20633:316029 259.21100:30027 260.21566:0	55.05421:4777 57.06972:12814 61.69983:2376 65.98980:2531 67.05410:5127 69.06969:12945 71.67906:3266 79.05401:3779 80.94770:3588 81.06967:8219 83.08546:6636 84.72443:2406 84.95952:5807 87.08024:33043 89.90524:2245 91.05399:3393 91.58111:2607 93.06976:3720 95.08533:7886 97.10117:4709 102.97443:2516 105.92523:2569 107.08546:3816 109.06428:2709 111.08022:4250 115.61881:2553 121.10103:4876 123.05741:3095 128.41605:2715 135.11664:4358 140.96651:2319 153.12747:4639 155.07005:9526 168.73378:2519 171.76785:2792 172.21599:2507 177.16365:4361 181.12215:32741 194.19037:5508 195.17453:3609 200.11444:2605 208.62399:2545 218.90349:2411 222.18462:4282 223.06361:4755 223.17003:3068 225.04294:12832 240.19583:27400 258.28052:3636	294537	35355	372690	339365	166735	352001	281636	157242	207498	228162	271010	328581	386020	231250	189263	628377	759404	342483	254309	298383	228367	119084	411062	188052	335677	424982	287692	237927	435553	156991	278748	123686	405570	512687	121234	333840	298638	188935	200168	395203	271941	160621	364726	28862	956099	765664	796491	822787	52976	327114	206433
5191	8.521	258.206	Unknown	[M+H]+	null	0.02	FALSE	null	null	null	null	null	null	999	FALSE	FALSE	FALSE	Normalized unit: Intensity	FALSE	FALSE	5191	0	0	null	null	null	null	null	null	null	7.7	2025-03-10_run007_blank_1_1	258.20648:185337 259.21115:18142 260.21582:0	null	591640	80943	118921	115663	208311	228698	99955	94680	80885	70975	93840	101849	101240	57513	84406	114339	98988	86381	62416	87478	88804	67828	72771	94667	83692	96170	83365	84638	72376	57016	99986	59198	76691	98046	65061	96661	93800	77862	53507	80444	76592	78619	82215	59341	622657	540314	552826	512548	85224	138613	148642
5192	7.756	258.207	Unknown	[M+H]+	null	0.76	TRUE	null	null	null	null	null	null	999	FALSE	FALSE	FALSE	Normalized unit: Intensity	FALSE	FALSE	5192	0	0	null	null	null	null	null	null	null	39.38	ID_01	258.20642:947141 259.21109:85311 260.21576:0	55.01776:4653 55.05408:47055 56.17837:2120 56.96457:3337 57.06975:15430 60.12662:2613 67.05404:20236 69.06968:30448 71.08535:6923 72.08062:3018 78.76698:2482 79.05406:18048 80.94765:4531 81.06969:45542 83.04890:2530 83.08533:40811 84.95976:5260 85.06458:5187 85.10100:2768 86.05976:4190 91.05403:8872 93.06963:23646 95.04895:3518 95.08531:43612 96.08065:3792 97.06452:13351 97.10092:23276 99.08026:4188 100.07557:5131 105.06985:2947 107.08531:31504 109.10088:11739 111.08019:14664 111.11665:2750 114.09127:4526 117.95837:8233 119.08533:2991 119.75838:2494 121.10094:29558 123.11691:4868 124.11194:6287 125.09586:8553 131.08530:9811 131.97443:2893 135.11644:4450 138.12755:4868 139.09921:2573 147.11674:3277 149.13234:3337 163.14801:78109 173.13231:25095 173.39140:8077 174.02071:6789 180.17458:61786 181.15858:31253 188.03712:3290 190.15924:5656 191.14325:6115 198.18518:20662 202.11322:2437 208.16965:37470 209.15286:5257 213.18443:2956 214.08879:14463 216.14438:13299 223.16916:4542 226.18018:316143 227.16461:8318 230.08315:2998 232.09949:5975 234.15500:6119 244.13957:19844 258.08066:3282 258.20596:6493 258.22113:3636 258.27924:14916 259.19055:33430 262.14999:3106	307034	19299	1639676	1400645	335123	1201803	918108	274310	475351	726079	953166	1065743	1676366	1011625	324715	2609715	2566295	1176955	971031	2047564	778796	272902	1685975	239842	1241255	1730179	1358930	492189	1687289	510684	1658349	226539	1725582	2255013	288718	1406690	946776	768276	739018	2328459	1271071	312350	1729621	34136	2745389	3013426	2868473	2656371	42689	1.19828e+06	839379
5193	0.608	258.208	Unknown	[M+H]+	null	0.02	FALSE	null	null	null	null	null	null	999	FALSE	FALSE	FALSE	Normalized unit: Intensity	FALSE	FALSE	5193	0	0	null	null	null	null	null	null	null	41.65	2025-03-10_run021_warm_24h_control-backup_P3B3_P3B3	258.20813:344289 259.21280:0 260.21747:0	null	4479	10140	129264	305302	103008	0	52801	293706	140639	46341	145459	290123	37323	0	443165	221895	241445	137206	40240	0	207941	12085	85266	278500	183613	324231	28683	333054	252601	26406	8202	14709	37350	71423	14362	167198	399884	6765	6655	35279	11613	13334	81338	8699	0	0	0	0	0	107178	124696
5198	8.633	258.279	Unknown	[M+H]+	null	0.53	TRUE	null	null	null	null	null	null	999	FALSE	FALSE	FALSE	Normalized unit: Intensity	FALSE	FALSE	5198	0	0	null	null	null	null	null	null	null	41.51	ID_01	258.27930:443977 259.28396:45929 260.28863:0	55.05423:2598 56.96473:2607 57.06973:10258 58.06500:103966 62.05993:12661 66.63866:2550 69.06981:2879 71.08541:4933 75.65746:2851 80.94775:6876 83.08543:5165 84.95957:4758 95.04893:3235 105.03342:8569 123.72915:2711 124.12012:2560 165.69460:2490 173.40170:5258 176.91579:2631 240.26895:28003 258.27945:240563	337428	95815	1521858	323099	1239408	4463396	14869847	262201	331975	719884	288496	501877	1477867	459792	261575	609125	1680350	541560	1179043	575978	1153307	185572	1483020	186901	446402	448510	829320	657092	551194	569347	338706	544470	1422155	235958	369507	253381	1153591	57401	167120	400487	609952	1082303	1624349	81117	2244681	1983915	1906689	1713660	92178	1.11292e+06	2.15461e+06
5199	8.02	258.279	Unknown	[M+H]+	null	0.86	TRUE	null	null	null	null	null	null	999	FALSE	FALSE	FALSE	Normalized unit: Intensity	FALSE	FALSE	5199	0	0	null	null	null	null	null	null	null	12.84	ID_01	258.27917:264787 259.28384:46090 260.28851:0	55.05413:3973 57.06973:25433 58.06500:20466 71.08533:12091 76.07552:31037 79.05413:4274 80.94766:5713 81.06992:3055 83.27331:2304 83.55342:2612 84.95950:10886 85.10116:3765 95.08536:4516 107.08508:2968 107.62904:2703 110.10439:2968 111.69073:2483 185.08084:5598 185.09079:2963 200.11508:14475 218.90552:2662 223.06364:3267 223.16998:5758 225.04289:4636 258.27936:215401	162988	8906	614977	647185	505346	793576	460833	420551	454352	631915	476388	714613	537709	645105	596342	447182	542558	495139	535456	486435	557253	641214	548876	340629	625395	809514	711606	725306	598792	483853	622276	488397	541903	488237	561985	467711	603567	538013	666370	563781	558659	610198	576900	4285	1107634	983134	1035772	952651	9731	563290	220199
5200	9.957	258.65	Unknown	[M+H]+	null	0.65	FALSE	null	null	null	null	null	null	999	FALSE	FALSE	FALSE	Normalized unit: Intensity	FALSE	FALSE	5200	0	0	null	null	null	null	null	null	null	114.38	2025-03-10_run016_cool_1h_inhibitor_P5A2_P5A2	258.65039:416086 259.65506:26817 260.65973:0	null	0	0	682891	591442	491591	774031	627469	180846	414051	1048377	443838	506413	532577	708502	211420	171002	248160	314930	703099	611400	304473	788771	604037	122139	376162	386870	833416	268130	277698	617932	624688	485823	560310	589542	613597	323171	243259	649132	919013	725735	734825	791153	521271	0	599336	713307	642268	634068	0	494126	253472
5201	9.832	258.65	Unknown	[M+H]+	null	0.86	TRUE	null	null	null	null	null	null	999	FALSE	FALSE	FALSE	Normalized unit: Intensity	FALSE	FALSE	5201	0	0	null	null	null	null	null	null	null	19759.1	ID_02	258.65048:398794 259.65515:66114 260.65982:0	71.08541:5989 79.05405:5246 81.06967:10928 83.08534:14447 84.95961:4517 86.09621:8366 88.03906:7014 90.27205:2913 91.05408:4898 93.06973:9745 95.08536:10841 97.06472:3479 97.10098:11998 100.11217:4170 101.05966:4295 104.10679:27773 104.88186:2379 105.06974:10072 107.08532:7381 109.10101:9650 111.04397:4895 111.11639:2803 119.08539:9688 121.10116:6209 121.53501:4107 123.11693:2679 124.99971:6888 129.05444:4300 129.06979:4212 130.54073:7699 131.08539:3757 133.10103:5022 135.11664:3343 137.13203:3293 138.96361:3566 140.54312:12112 141.04387:3627 143.08542:6671 143.31393:2181 145.10103:4633 147.11670:4416 149.13235:5926 149.54854:39514 150.04941:6016 156.09373:4275 156.55667:5715 156.97458:9143 157.10104:4742 158.55373:9704 159.11655:3872 161.13237:3021 163.14801:3200 164.97922:2645 170.11734:16225 171.11702:3413 173.13226:3237 173.40324:3846 175.11153:2761 181.02588:2596 182.98994:8429 183.11670:6985 185.13310:2685 185.21548:2535 189.12726:9339 189.63515:2703 199.14775:3445 201.16376:3335 203.10698:3398 203.14255:4517 204.04344:3095 212.13123:2958 213.16435:4797 215.03984:4653 218.90479:7668 223.20490:3279 230.24799:17853 231.21112:2885 231.25128:3586 236.45082:2525 240.09946:13915 240.23207:6695 241.15865:7614 241.19513:6809 242.06367:5839 244.14566:3207 258.12381:3861 258.19351:4418 258.22928:4227 258.24286:16299 258.27011:27044 258.65060:4039 259.11530:2554 259.13220:3858 259.14789:2573 259.15198:3622 259.16916:61714 259.20538:66689 259.24283:9584	0	0	1060186	926411	796561	1621680	686530	424303	278311	1808127	650895	921646	903126	1067298	449130	358982	665667	734334	1306248	741012	585324	1547655	911936	230666	511971	1041338	1551961	588972	623495	1065221	1096175	689025	866401	931621	1207458	204090	745663	1371902	1807117	1036180	1197733	1161366	866296	0	954214	1169851	1272947	1254697	0	854933	457664
5202	0.524	258.899	Unknown	[M+H]+	null	0.92	TRUE	null	null	null	null	null	null	999	FALSE	FALSE	FALSE	Normalized unit: Intensity	FALSE	FALSE	5202	0	0	null	null	null	null	null	null	null	63350.9	ID_01	258.89944:6108638 259.90411:233394 260.90878:0	57.06979:3485 65.29250:2377 65.99844:2154 66.00099:2397 66.13562:2206 68.72421:2455 70.00172:2296 73.65922:2213 79.57144:3096 85.37899:2561 94.92948:6383 101.05936:3116 106.95039:23938 109.89073:2603 117.89056:2499 118.23339:3468 119.76043:2192 122.53681:2693 122.92433:2367119 123.31413:4280 126.47998:2705 131.80704:2448 173.40260:3185 189.24557:2485 190.91190:42672 191.06764:4822 191.07666:50395 198.87486:3206 232.76967:3062 258.26956:2579 259.11514:3223	2689	26837	9339394	10740479	12806865	11756969	6448145	8100290	7202345	11796106	10797009	8889995	8337460	8654578	6786843	10637908	11466900	10806659	10563127	5794496	9808812	8732220	7973477	8962275	7136254	11797945	6691032	10081148	9281150	8535839	8836010	4830260	8174257	8948553	8970216	6526773	11377377	13513372	12179439	6763096	8469292	5284925	8109932	9873	15580431	15238786	14560911	13829766	0	8.79915e+06	3.63705e+06
5239	8.841	259.227	Unknown	[M+H]+	null	0.02	FALSE	null	null	null	null	null	null	999	FALSE	FALSE	FALSE	Normalized unit: Intensity	FALSE	FALSE	5239	0	0	null	null	null	null	null	null	null	7.16	2025-03-10_run007_blank_1_1	259.22684:262664 260.23150:55260 261.23617:0	null	686820	19556	31757	9660	14809	18315	7833	14928	27237	7621	11280	13572	6042	11516	7161	4951	6761	11956	9043	2812	1542	12518	3321	1909	9275	9604	9716	4962	2361	7992	2311	13072	14846	3126	6303	4001	4775	8174	0	9282	10889	2651	4437	4298	0	0	0	34246	36677	23386.1	97119
5240	8.309	259.227	Unknown	[M+H]+	null	0.02	FALSE	null	null	null	null	null	null	999	FALSE	FALSE	FALSE	Normalized unit: Intensity	FALSE	FALSE	5240	0	0	null	null	null	null	null	null	null	7.14	2025-03-10_run007_blank_1_1	259.22687:219970 260.23154:35228 261.23620:0	null	665730	21197	14572	38620	22016	28309	7902	8193	21004	11439	15937	9456	8431	15206	15302	8518	9893	12739	20634	6014	7675	8155	11695	15078	6374	6659	9684	3787	7119	16033	2661	4753	15491	2125	5768	13155	8728	8390	11017	7345	8464	7516	6752	8780	0	0	18490	0	20339	24554	93793.8
5247	0.609	259.299	Unknown	[M+H]+	null	0.33	FALSE	null	null	null	null	null	null	999	FALSE	FALSE	FALSE	Normalized unit: Intensity	FALSE	FALSE	5247	0	0	null	null	null	null	null	null	null	114.52	2025-03-10_run043_warm_24h_ctrl_P1A1_P1A1	259.29868:500660 260.30334:0 261.30801:0	null	0	0	136525	406285	366074	14266	19622	332580	168615	81550	341405	265287	191505	91422	377891	342815	465950	357165	20700	31971	366244	28219	178417	346497	307162	528024	59892	391954	443321	55924	33081	32953	140324	64381	35184	214532	622546	58143	71672	46075	39172	52543	152115	0	759085	0	502683	240310	0	199634	191050
5248	9.965	259.613	Unknown	[M+H]+	null	0.16	FALSE	null	null	null	null	null	null	999	FALSE	FALSE	FALSE	Normalized unit: Intensity	FALSE	FALSE	5248	0	0	null	null	null	null	null	null	null	93.38	2025-03-10_run009_pool_1_1	259.61328:199848 260.61795:7869 261.62262:0	null	0	0	433180	235203	112997	362570	420050	154025	284027	186614	132132	229978	211018	288179	283798	219504	164574	95391	167986	151983	98005	147867	198982	156277	357895	216894	227005	157971	81456	157386	104154	192574	189256	76944	87206	169434	106648	90409	178925	224925	167816	273700	239152	0	362524	328416	313908	291811	0	190423	105089
5249	10.253	259.631	Unknown	[M+H]+	null	0.76	TRUE	null	null	null	null	null	null	999	FALSE	FALSE	FALSE	Normalized unit: Intensity	FALSE	FALSE	5249	0	0	null	null	null	null	null	null	null	27723.7	ID_02	259.63147:475028 260.63614:0 261.64081:0	71.07287:2882 71.08538:12256 71.10934:2250 76.48929:2346 81.06973:9777 83.08539:8343 85.10098:8806 86.09625:16586 88.03916:5918 93.06966:2712 95.08539:13731 97.10095:3468 100.11191:3541 100.14252:2573 101.05949:3563 104.10680:131352 105.06947:3228 105.11035:4292 109.10104:6133 112.53050:2860 115.02395:5442 119.08490:2442 120.95358:3350 121.53541:21554 122.03625:3857 123.11665:5436 125.00003:2606 128.54312:4052 129.05489:3144 130.54066:36808 131.04169:2757 133.03426:4585 137.54851:4057 138.96410:11344 140.54323:94953 141.04398:14187 143.08546:2723 148.13402:2489 148.70302:2974 149.54854:254687 150.04953:33772 154.94180:2846 156.55644:25462 156.97452:34809 157.05762:5022 157.97531:3185 158.55380:57263 159.05463:8756 159.98883:2447 164.97974:9000 165.56198:6186 170.11731:11711 170.65063:2330 174.98506:8844 182.99030:31304 184.07341:14946 186.08920:3109 194.99016:4526 197.00633:5248 201.00102:5988 213.00089:3693 214.11055:3094 215.04015:4879 221.00610:7577 224.05328:4237 236.84804:2511 237.12195:2547 239.01653:12036 242.06387:35955 243.06569:4958 259.16867:4689 259.20480:17016 259.65671:3085 260.10199:5420 260.11563:5527	0	4120	1784702	3021118	2727511	1760928	312019	246403	261986	3324333	1915636	1596357	845263	582582	647791	610146	1785901	1991107	1400233	535228	1548748	2602863	957239	263926	375184	1943840	1867950	972127	1692582	663519	1263434	320720	773496	1857525	2182178	147620	1853370	2062083	2457727	441449	960023	714490	688745	26280	1740188	1457870	1460190	1462465	0	1.22676e+06	859472
5250	10.454	259.649	Unknown	[M+H]+	null	0.22	FALSE	null	null	null	null	null	null	999	FALSE	FALSE	FALSE	Normalized unit: Intensity	FALSE	FALSE	5250	0	0	null	null	null	null	null	null	null	137.04	2025-03-10_run009_pool_1_1	259.64923:401637 260.65390:0 261.65857:0	null	0	0	1010820	877338	746181	154433	228356	454558	543224	246086	572606	404740	243359	195981	320688	278831	273165	289699	185761	145635	414949	214667	300032	203844	628030	332880	90910	298882	347783	136223	219658	97956	207501	142078	25934	288973	319251	192116	113519	119797	151255	143310	266291	0	360933	128505	87846	299247	0	271507	213137
5251	10.28	259.658	Unknown	[M+H]+	null	0.12	FALSE	null	null	null	null	null	null	999	FALSE	FALSE	FALSE	Normalized unit: Intensity	FALSE	FALSE	5251	0	0	null	null	null	null	null	null	null	146.06	2025-03-10_run046_cool_1h_inhibitor_P5B3_P5B3	259.65811:397248 260.66278:0 261.66745:0	null	0	0	511414	516261	547480	397491	433074	296167	538287	596555	464770	541383	441322	457057	329579	276852	229996	537800	739272	487574	548447	524914	575087	232778	535988	363111	451227	271059	318176	574699	457478	345106	443414	470366	514997	532485	266132	682484	794802	759563	713801	392942	617146	0	467877	234688	571549	415944	0	437114	189100
5252	10.171	259.658	Unknown	[M+H]+	null	0.47	FALSE	null	null	null	null	null	null	999	FALSE	FALSE	FALSE	Normalized unit: Intensity	FALSE	FALSE	5252	0	0	null	null	null	null	null	null	null	172.91	2025-03-10_run010_warm_1h_control-backup_P3A3_P3A3	259.65826:415536 260.66293:0 261.66760:0	null	0	0	564347	845086	717896	556897	319149	252531	432036	784852	714519	670765	522342	342084	367295	332961	665818	681187	615577	486815	762437	641260	617597	232716	467268	826672	603384	565017	791689	547724	556002	238819	526998	635920	639123	332185	758239	563288	785264	449696	606285	443525	491057	0	461738	351309	430026	583841	0	505739	218847
5273	10.265	260.621	Unknown	[M+H]+	null	0.02	FALSE	null	null	null	null	null	null	999	FALSE	FALSE	FALSE	Normalized unit: Intensity	FALSE	FALSE	5273	0	0	null	null	null	null	null	null	null	74.71	2025-03-10_run014_warm_24h_inhibitor_P2B1_P2B1	260.62094:128761 261.62561:0 262.63028:0	null	3370	0	195930	52878	6651	74321	189068	250328	201504	0	30269	149032	64406	74741	186940	186501	137679	51251	48551	58234	45534	0	47191	126224	149026	110954	48347	188147	93284	25612	11971	73960	65869	10605	0	83065	64816	0	0	49126	16122	114807	71163	0	166211	128173	164908	0	0	77893.3	69758.4
5274	10.603	260.639	Unknown	[M+H]+	null	0.45	FALSE	null	null	null	null	null	null	999	FALSE	FALSE	FALSE	Normalized unit: Intensity	FALSE	FALSE	5274	0	0	null	null	null	null	null	null	null	4967.42	2025-03-10_run009_pool_1_1	260.63913:411041 261.64380:8309 262.64847:0	null	0	0	924666	646858	456661	718469	455729	285053	221016	556900	310409	278212	252810	317899	206214	151783	275971	288944	421973	256636	247382	575913	253983	123654	185171	412449	532488	217057	290302	286101	462089	254570	216666	343082	516293	154029	179187	442537	592322	283920	335836	287104	265763	0	412828	608139	377749	435869	0	333034	189549
5275	10.063	260.639	Unknown	[M+H]+	null	0.18	FALSE	null	null	null	null	null	null	999	FALSE	FALSE	FALSE	Normalized unit: Intensity	FALSE	FALSE	5275	0	0	null	null	null	null	null	null	null	94.78	2025-03-10_run010_warm_1h_control-backup_P3A3_P3A3	260.63925:236415 261.64392:0 262.64859:0	null	0	0	425300	450986	322045	191345	192273	72587	285828	353398	224200	299214	211174	151870	67050	73983	57681	190067	246746	218199	228985	117626	234937	41587	252540	60610	131566	80093	35367	287638	158571	119093	221796	156623	131676	199985	64320	233241	289316	283249	254488	141761	199571	0	333912	175238	347510	271495	0	185444	112388
5276	10.527	260.657	Unknown	[M+H]+	null	0.57	FALSE	null	null	null	null	null	null	999	FALSE	FALSE	FALSE	Normalized unit: Intensity	FALSE	FALSE	5276	0	0	null	null	null	null	null	null	null	5918.27	2025-03-10_run010_warm_1h_control-backup_P3A3_P3A3	260.65732:662389 261.66199:35948 262.66665:0	null	0	0	1006389	1214068	979795	471410	327250	457657	629465	406182	633863	615241	388007	290210	333657	316827	469712	546790	317820	224051	630668	360410	363641	217096	524265	532102	359030	356992	423254	276563	275373	226813	337952	304050	279703	479405	332074	306822	409397	293234	327163	294544	301239	5926	737548	363721	467782	443204	0	405273	234936
5277	0.524	260.898	Unknown	[M+H]+	null	0.92	TRUE	null	null	null	null	null	null	999	FALSE	FALSE	FALSE	Normalized unit: Intensity	FALSE	FALSE	5277	0	0	null	null	null	null	null	null	null	34315	ID_02	260.89758:822229 261.90225:27733 262.90692:0	55.88356:2545 62.02294:2741 71.08422:2492 72.08067:5272 80.94772:14994 81.03351:2703 85.82964:2411 87.37270:2391 89.76534:2786 95.08565:2787 98.98400:7882 106.95068:2680 107.69920:2401 108.18208:2427 109.02835:3458 112.89552:120491 114.89284:13664 116.89075:21818 122.92433:2481 124.91774:3276 124.92248:47956 172.61346:3046 173.40230:11037 186.91220:2495 202.88576:11200 202.93675:2498 208.93495:2738 220.89684:4344 261.09576:3960 261.11011:3250 261.13095:3398 262.84625:3016	0	12999	1276475	1492123	1808318	1703919	895617	1116813	996910	1681307	1588116	1257798	1155279	1179308	944994	1494857	1631353	1582482	1520309	820245	1374086	1224106	1097108	1242574	1000050	1709235	940715	1444700	1281473	1217291	1245454	652239	1194042	1281349	1264290	925416	1653690	1973820	1790496	929967	1206270	733716	1135133	2114	2235862	2102031	2079189	1930735	0	1.24544e+06	522501
5316	10.047	261.243	Unknown	[M+H]+	null	1	TRUE	null	null	null	null	null	null	999	FALSE	FALSE	FALSE	Normalized unit: Intensity	FALSE	FALSE	5316	0	0	null	null	null	null	null	null	null	64.82	ID_01	261.24249:5759946 262.24716:940882 263.25183:101013	55.05411:6228 56.96473:6606 57.06973:56046 61.62882:2393 67.05412:4430 69.06976:3469 71.08537:27762 78.15688:2227 81.06966:9809 85.10095:20882 86.09618:5720 89.05947:55846 91.05397:5182 92.29108:2262 93.06956:7207 95.04899:2850 95.08531:7587 99.65905:2677 102.67789:2525 104.10674:8802 105.06978:5047 107.07003:33988 107.08539:4007 109.06477:3647 109.10101:6152 112.99098:4790 119.08524:9164 121.10104:8025 123.08024:4946 123.11670:5736 129.52423:7312 131.00157:4435 131.08539:6974 133.10121:5149 136.93111:3795 138.52934:8903 145.10129:4429 148.53200:15764 149.01181:2543 149.02325:4517 149.13211:5460 149.66568:2388 153.25157:3026 154.94141:5581 157.53717:15403 159.08086:2573 159.11644:5195 161.05991:3175 171.25471:2348 175.11174:2625 175.14771:2833 183.84804:2199 184.07338:9209 195.41449:2798 203.17920:4407 215.99437:2359 243.21078:8102 245.80786:2509 247.04683:3173 251.63391:3322 260.75549:2995 261.08844:4626 261.11029:12269 261.13080:11240 261.14822:29710 261.18387:14779 261.22125:23949 266.05237:2967	8069775	1753772	5257399	5613891	4652666	6320690	5007863	4674842	5311431	5593396	4961661	5881295	5129242	4961206	5159158	4952693	5261391	4599248	4345759	4045531	4927339	4688496	5295118	3693793	5319048	5942850	5313798	5636602	5291032	4380775	4851218	3851620	5056908	4040103	4295454	3828825	4784140	3888273	4446912	4634856	4395759	5042404	4886794	716179	11102883	10079449	9844937	8998399	2280420	5.16464e+06	1.83845e+06
5317	8.862	261.243	Unknown	[M+H]+	null	0.02	FALSE	null	null	null	null	null	null	999	FALSE	FALSE	FALSE	Normalized unit: Intensity	FALSE	FALSE	5317	0	0	null	null	null	null	null	null	null	7.5	2025-03-10_run007_blank_1_1	261.24258:264533 262.24725:41754 263.25192:7148	null	579106	19011	3217	6189	10746	7193	7330	4138	6633	6485	3357	7028	5468	2055	1528	2468	2126	1977	2559	2569	1632	14066	4654	6770	4104	1813	1838	6013	2474	1773	5881	7510	1763	1944	5434	3103	5416	3481	2996	3633	9673	6858	0	4503	0	0	0	0	17053	16440.2	82154.4
5318	9.662	261.617	Unknown	[M+H]+	null	0.08	FALSE	null	null	null	null	null	null	999	FALSE	FALSE	FALSE	Normalized unit: Intensity	FALSE	FALSE	5318	0	0	null	null	null	null	null	null	null	89.62	2025-03-10_run045_cool_1h_inhibitor_P5A3_P5A3	261.61749:163540 262.62216:109762 263.62683:0	null	0	0	132397	209525	154733	179603	69911	60431	51634	199285	156043	208496	132359	92948	104295	57941	166436	203673	148952	71635	164756	229242	135898	58655	97531	304712	228593	211788	285533	130626	223541	61406	174870	177604	298036	61196	247856	246472	407247	143419	224338	204197	194329	0	45587	72505	49700	56853	0	145649	90522.6
5319	9.792	261.618	Unknown	[M+H]+	null	0.39	FALSE	null	null	null	null	null	null	999	FALSE	FALSE	FALSE	Normalized unit: Intensity	FALSE	FALSE	5319	0	0	null	null	null	null	null	null	null	93.99	2025-03-10_run045_cool_1h_inhibitor_P5A3_P5A3	261.61755:288643 262.62222:153455 263.62689:0	null	0	0	287402	276770	314514	356934	167468	59187	133293	296259	145484	330413	194716	185238	70237	51745	65982	277476	238762	234983	185810	284508	252754	50774	202055	341602	265646	130694	131889	370195	309265	193176	274643	307420	319104	187591	95710	399652	553907	440996	437276	339623	326726	0	121877	98093	68527	123423	0	214282	131163
5336	0.554	262.758	Unknown	[M+H]+	null	0.02	FALSE	null	null	null	null	null	null	999	FALSE	FALSE	FALSE	Normalized unit: Intensity	FALSE	FALSE	5336	0	0	null	null	null	null	null	null	null	84.54	2025-03-10_run033_cool_24h_ctrl_P4A2_P4A2	262.75830:210216 263.76297:0 264.76764:0	null	0	0	134605	109134	75848	102543	138996	50191	31403	96372	63301	104954	131081	132277	121102	57449	59462	61538	104241	108781	80725	154371	140692	57029	75504	111523	195357	69680	124204	130554	99534	167358	115829	140737	159879	26857	76249	100094	105594	121858	137988	178672	127529	0	197472	182719	215314	174963	0	105134	53493.2
5385	9.748	264.253	Unknown	[M+H]+	null	0.94	FALSE	null	null	null	null	null	null	999	FALSE	FALSE	FALSE	Normalized unit: Intensity	FALSE	FALSE	5385	0	0	null	null	null	null	null	null	null	40.64	2025-03-10_run016_cool_1h_inhibitor_P5A2_P5A2	264.25345:2103335 265.25812:267176 266.26278:21370	null	1928024	265003	676829	998400	550854	886937	546490	485856	574751	3352577	482709	587962	561321	571943	511986	729431	541763	552761	855967	399336	518153	514913	485458	347185	779147	567940	511186	497056	477057	1151737	478833	352751	480958	347986	470529	396796	482160	420336	362042	399577	437723	497592	477147	72291	1996533	1510371	1278952	1365955	366578	696038	548613
5386	0.55	264.845	Unknown	[M+H]+	null	0.92	TRUE	null	null	null	null	null	null	999	FALSE	FALSE	FALSE	Normalized unit: Intensity	FALSE	FALSE	5386	0	0	null	null	null	null	null	null	null	143544	ID_01	264.84464:4588053 265.84930:95947 266.85397:0	63.37600:2351 73.02829:2674 80.27355:2758 80.94787:3450 84.91103:3963 88.43344:2619 91.93271:2424 96.92165:9118 104.56429:2516 112.89552:2616692 114.89287:22774 115.33885:2554 116.89098:7017 122.92435:151454 128.01068:9464 137.18561:2634 141.20261:2639 177.09135:3108 191.04030:5703 191.07657:7239 194.58704:2646 196.86841:2247 196.87785:44429 207.01427:18046 207.05077:13215 210.20990:2762 216.43956:2515 237.02850:3093 250.52966:2625 251.44041:3390 265.07001:83289 265.21603:3624 267.59247:3492	0	0	6188068	6666020	5627774	6166705	5148962	3612960	3130770	5900602	5662969	6009912	5845596	5859904	5540754	4400898	5881743	6267567	5771600	5205008	6437067	6254549	5985864	4456857	4679713	6570070	5937747	4704726	6269499	5266993	5179634	5019043	5913054	5896278	5688793	2370990	6227775	6961235	6535877	4994681	6047283	5218550	5948957	0	10565368	11396944	11522522	11375786	0	5.55742e+06	2.4477e+06
5423	8.472	265.264	Unknown	[M+H]+	null	0.12	FALSE	null	null	null	null	null	null	999	FALSE	FALSE	FALSE	Normalized unit: Intensity	FALSE	FALSE	5423	0	0	null	null	null	null	null	null	null	10.87	2025-03-10_run010_warm_1h_control-backup_P3A3_P3A3	265.26398:368167 266.26864:53698 267.27331:0	null	51673	0	211903	656768	458882	130671	77930	84277	352907	140380	351156	347042	177642	113710	157073	178356	181897	451777	197306	254883	238684	95790	186938	124684	329842	291768	131683	289439	86539	205931	132793	73263	206827	135223	74495	264091	118900	55332	136870	182166	111374	179280	196146	0	347708	219817	250553	280750	0	194349	127709
5436	5.247	266.223	Unknown	[M+H]+	null	0.08	FALSE	null	null	null	null	null	null	999	FALSE	FALSE	FALSE	Normalized unit: Intensity	FALSE	FALSE	5436	0	0	null	null	null	null	null	null	null	24.91	2025-03-10_run022_warm_24h_ctrl_P1B2_P1B2	266.22284:353889 267.22751:59193 268.23217:6569	null	3051	7133	57251	246102	42084	34290	66806	2993	62914	21673	243905	195457	44751	50408	7272	803842	291803	211217	97472	197330	46152	2114	44310	16467	67100	256425	85254	22966	172714	41631	92415	6043	44238	403739	32274	472536	133764	36094	63787	163262	30230	6873	46151	0	44467	61207	35575	75223	0	105934	146489
5438	9.832	266.639	Unknown	[M+H]+	null	0.92	TRUE	null	null	null	null	null	null	999	FALSE	FALSE	FALSE	Normalized unit: Intensity	FALSE	FALSE	5438	0	0	null	null	null	null	null	null	null	43336.9	ID_01	266.63913:1204479 267.64380:0 268.64847:0	71.04906:3361 71.08536:4363 79.05418:6232 81.06971:34997 81.88254:2648 82.82958:2527 83.04885:3377 83.08533:18494 85.06474:5171 85.51929:2337 86.09623:32302 91.05401:14404 93.06976:7342 95.04891:4124 95.08532:43227 97.06445:4081 97.10095:11350 98.98396:58725 99.08012:3722 104.10680:22932 105.06963:12115 107.04903:5303 107.08533:10378 109.06453:3360 109.10097:34067 110.97539:4539 111.07996:3198 111.11675:3929 112.99079:9430 115.05419:4291 117.06959:3047 118.92058:5124 119.08536:9160 120.51879:14650 121.10103:13659 123.08030:3870 123.11657:17358 124.99568:2782 124.99963:29519 125.09579:3447 128.98578:3010 129.06972:8091 129.51942:3563 129.52414:62810 130.02611:3068 131.00139:11041 131.08530:4024 133.06468:5989 133.10091:11504 135.11659:8487 136.53198:7914 136.93094:11713 137.05974:3206 137.13237:11317 138.52942:39369 139.52650:2460 140.53464:5350 141.06969:16088 142.07802:3774 143.08533:15603 145.53752:6486 147.08051:3363 147.11685:7715 148.53203:32154 149.01181:3788 149.13231:7523 149.53973:7638 151.11148:3365 151.14803:5079 153.06979:7777 154.07774:9167 154.94170:8827 155.04654:2569 155.08539:237262 156.08104:4350 156.09343:2968 157.06485:3805 157.10112:4331 157.53075:4117 157.53728:65731 158.03885:5421 160.12047:2508 161.13225:2679 162.94669:3806 163.14760:2894 164.54521:7876 165.06967:15062 165.16371:2568 166.07764:9792 166.54274:8475 167.08548:15494 168.09312:7294 169.10103:58577 170.10841:2871 171.08026:21955 171.10422:4466 171.11729:3336 172.95201:3356 173.55086:3188 175.11206:3040 178.07718:6023 179.08542:19532 180.09329:4267 180.95750:4129 181.02594:11195 181.06470:39612 181.09215:2739 181.10104:62013 182.07253:12863 182.10884:18951 183.08032:78142 183.11674:28881 184.07320:42502 185.13231:7517 191.08553:9313 192.09329:81501 192.10338:4178 193.10114:7045 194.07253:22354 195.08040:143844 195.11671:12510 196.08818:57554 196.12439:5547 197.08571:3796 197.09602:108765 197.13242:146463 198.96753:8365 199.11176:4225 200.04933:2365 201.39697:2840 205.10124:4349 206.10913:5143 206.18974:3978 207.11676:160434 207.21051:2851 208.08812:14055 209.09601:290358 210.10384:90341 211.11140:13956 211.14807:30890 213.12747:8982 217.19508:3795 223.11174:26177 224.11957:213276 225.12733:1090285 231.21082:8508 234.14180:3918 236.07433:8176 237.12747:94153 238.11552:5323 238.13550:6391 239.14311:21789 239.17946:25402 240.09949:56804 241.10222:2635 249.16339:8091 249.18558:3899 249.22096:8122 249.25769:6291 252.15094:76857 257.63348:9661 266.14633:8232 266.16229:4682 266.18222:3259 266.21860:3555 266.24771:3157 266.63922:24949 267.17438:1460106 267.19156:55578 267.22980:42540 267.26712:6953	0	0	3335865	2942412	2151273	4372845	1797765	1185393	785389	4490053	1629879	2325669	2223468	2496991	1161662	927407	1549886	1729683	2992787	1826199	1537662	3445944	2074914	544164	1212521	2128253	3423231	1357399	1448045	2483496	2558428	1704941	1966776	2274215	2799492	507252	1836261	2982494	4178407	2360669	2623849	2649690	1985446	0	3127947	2697002	2550856	3001084	0	2.06908e+06	1.09245e+06
5439	9.957	266.639	Unknown	[M+H]+	null	0.84	FALSE	null	null	null	null	null	null	999	FALSE	FALSE	FALSE	Normalized unit: Intensity	FALSE	FALSE	5439	0	0	null	null	null	null	null	null	null	335.16	2025-03-10_run016_cool_1h_inhibitor_P5A2_P5A2	266.63919:1176460 267.64386:30990 268.64853:0	null	0	0	2749162	1998736	1498197	2389463	1751824	631200	1128071	3134533	1141270	1307030	1468444	1905291	608809	487339	631244	880083	1922342	1591956	901529	2102902	1378844	326610	988053	935344	2206742	729047	638369	1860503	1557672	1387877	1428970	1401493	1553103	915404	605803	2048990	2487024	2060630	1970905	1903786	1450784	0	1777532	1936707	1691251	2107841	0	1.37916e+06	742684
5440	1.993	266.812	Unknown	[M+H]+	null	0.8	TRUE	null	null	null	null	null	null	999	FALSE	FALSE	FALSE	Normalized unit: Intensity	FALSE	FALSE	5440	0	0	null	null	null	null	null	null	null	137.14	ID_01	266.81229:417364 267.81695:0 268.82162:0	55.05409:4675 57.06976:6118 60.77716:2322 63.61280:2816 67.05415:5143 67.91830:2482 69.06989:5825 70.02858:9609 70.06313:2595 70.06494:22240 71.08546:2706 74.02341:5516 74.05991:2774 78.32027:2724 79.05426:3800 81.06968:13174 83.08544:6179 84.04447:2783 85.10103:4309 95.08537:14184 95.08846:2542 98.98395:13627 102.98582:2501 105.06937:2840 109.10102:8156 119.08521:3312 121.10107:3375 122.07108:8298 123.11668:2880 131.08110:3349 133.10135:3643 173.40189:5710 175.11848:3073 195.50330:2783 197.92322:2543 208.39906:2680 261.59686:2807 267.19485:3588 267.23148:3329	0	0	515727	412832	368787	392275	494783	427209	527910	275169	461180	560139	514244	522619	597140	553533	501518	447702	450613	447018	500708	421198	488042	576484	530655	508549	473510	621816	594235	379326	287427	397683	364862	359811	263804	374448	511160	357553	366705	306681	485170	522118	390081	0	768411	548033	573233	528479	0	427971	161466
5441	0.549	266.842	Unknown	[M+H]+	null	0.92	TRUE	null	null	null	null	null	null	999	FALSE	FALSE	FALSE	Normalized unit: Intensity	FALSE	FALSE	5441	0	0	null	null	null	null	null	null	null	25732.2	ID_01	266.84204:2462587 267.84671:62045 268.85138:25174	56.49000:3052 59.76133:2527 66.35493:2627 67.05392:2422 68.81047:2712 69.06968:2765 79.32986:2735 81.06974:2922 89.75541:2736 90.87511:2303 95.01324:2716 95.08533:8670 104.22891:2866 108.75595:2588 111.64753:2488 112.89552:171694 114.89285:910343 120.00307:10120 122.92433:48584 124.92240:17798 135.97682:7045 142.02625:8351 166.68385:2439 169.98578:9659 173.39203:4150 179.03206:2777 180.58067:2506 191.04034:8931 192.99873:3816 198.87598:4079 203.70828:2501 207.01410:22784 207.05063:3465 209.01260:2685 236.36079:3277 249.18581:3171 266.07245:8937 267.06824:11799 267.19470:2594	0	0	3146595	3449871	2836402	3146250	2609820	1824105	1547163	3071445	2875656	3047329	3098741	3074041	2824971	2207287	3017105	3233125	3009249	2675432	3355720	3268507	3025645	2319154	2512890	3494397	3034394	2403398	3311537	2695141	2701545	2564972	2976786	3024489	3011505	1111884	3290477	3635048	3432686	2539463	3180865	2775959	2966783	0	5569180	6151405	6168146	5856327	0	2.87904e+06	1.30138e+06
5490	10.452	267.636	Unknown	[M+H]+	null	0.06	FALSE	null	null	null	null	null	null	999	FALSE	FALSE	FALSE	Normalized unit: Intensity	FALSE	FALSE	5490	0	0	null	null	null	null	null	null	null	85.86	2025-03-10_run010_warm_1h_control-backup_P3A3_P3A3	267.63571:190790 268.64038:0 269.64505:0	null	0	0	417902	398453	210211	66289	85034	91179	262463	33130	206314	146382	75942	34949	60042	62021	99898	125471	30332	27105	135209	14372	69250	34210	271597	78132	16797	71469	70446	47317	140077	61875	50846	52262	68921	175015	55939	59616	87193	32171	113824	33463	130002	0	61007	0	0	117898	0	91469.9	92233.8
5507	7.226	268.227	Unknown	[M+H]+	null	0.14	FALSE	null	null	null	null	null	null	999	FALSE	FALSE	FALSE	Normalized unit: Intensity	FALSE	FALSE	5507	0	0	null	null	null	null	null	null	null	43.3	2025-03-10_run018_warm_1h_inhibitor_P2A3_P2A3	268.22733:188934 269.23199:39074 270.23666:0	null	20294	3469	202127	348198	356492	523602	259637	316906	382735	469951	396301	702730	243373	386748	441065	546087	549173	415188	310035	316255	454487	327623	197237	486411	432608	820245	281607	667868	363958	267903	274200	181193	186831	229403	262061	231485	444580	169267	416610	211743	132334	285288	157881	3980	359511	238432	274198	355716	0	324592	171510
5508	5.782	268.238	Unknown	[M+H]+	null	0.02	FALSE	null	null	null	null	null	null	999	FALSE	FALSE	FALSE	Normalized unit: Intensity	FALSE	FALSE	5508	0	0	null	null	null	null	null	null	null	17.92	2025-03-10_run007_blank_1_1	268.23840:166119 269.24307:106787 270.24774:0	null	479370	11862	8538	9059	4647	15503	2891	10262	5346	6099	5269	4731	2959	11969	6630	2293	4373	11856	5526	4717	2169	3327	1063	1985	4813	1736	1243	4434	0	1032	2029	2216	1706	3627	3349	2411	1543	1728	2700	3144	2163	2817	2733	6594	0	0	0	17363	0	14118.9	67965.6
5512	10.482	268.3	Unknown	[M+H]+	null	0.18	FALSE	null	null	null	null	null	null	999	FALSE	FALSE	FALSE	Normalized unit: Intensity	FALSE	FALSE	5512	0	0	null	null	null	null	null	null	null	36.87	2025-03-10_run010_warm_1h_control-backup_P3A3_P3A3	268.29984:354032 269.30450:0 270.30917:0	null	0	0	58074	574755	482323	75195	0	70278	37180	296563	273291	447542	25768	62469	346407	186960	507492	343594	79387	0	204365	84389	20491	34222	251767	837886	37100	530420	599528	20414	45529	0	28648	46176	151108	94997	413148	71597	94525	10570	0	4352	8717	0	0	0	0	0	0	152188	205554
5513	11.174	268.3	Unknown	[M+H]+	null	0.53	TRUE	null	null	null	null	null	null	999	FALSE	FALSE	FALSE	Normalized unit: Intensity	FALSE	FALSE	5513	0	0	null	null	null	null	null	null	null	31.43	ID_04	268.30005:166157 269.30472:0 270.30938:0	55.05411:8651 57.06976:7997 67.05422:4325 69.06978:7456 71.08547:5271 79.05408:5810 80.05739:3812 81.06970:57219 82.07305:35284 82.07608:3936 83.08542:6142 84.23674:2654 87.17960:2859 94.39716:2428 95.08543:2948 97.04283:2341 97.14594:2401 109.06456:7511 109.10091:3786 110.06799:4871 113.69997:2454 114.10130:2413 127.07515:26448 128.07852:15370 136.06158:91454 156.07356:4122 200.93808:2406 268.10434:7279 268.29993:59295	146018	0	356457	754326	870397	506315	202585	204320	256836	1031135	723067	599617	384538	287274	425940	325929	754342	838609	436235	217737	733663	718599	396557	177579	253143	1007573	502055	506122	789108	284461	493808	189894	349073	753923	867796	259991	909945	666997	864311	260133	287183	303481	392573	9166	593580	526394	576701	707937	0	483743	273568
5514	10.346	268.3	Unknown	[M+H]+	null	0.14	FALSE	null	null	null	null	null	null	999	FALSE	FALSE	FALSE	Normalized unit: Intensity	FALSE	FALSE	5514	0	0	null	null	null	null	null	null	null	45.52	2025-03-10_run032_warm_24h_inhibitor_P1A3_P1A3	268.29996:244302 269.30463:42441 270.30929:0	null	0	0	71123	237096	153003	123303	37912	205412	238199	142667	152460	474527	55127	93732	427067	393886	544414	221709	52865	39410	224420	21438	46629	186665	324971	721264	38838	583533	255414	34845	45184	5287	61755	27531	52617	154167	370341	17695	82396	55678	13639	27781	60255	2207	0	0	62092	0	0	145726	173135
5515	10.602	268.625	Unknown	[M+H]+	null	0.08	FALSE	null	null	null	null	null	null	999	FALSE	FALSE	FALSE	Normalized unit: Intensity	FALSE	FALSE	5515	0	0	null	null	null	null	null	null	null	98.57	2025-03-10_run009_pool_1_1	268.62527:218224 269.62994:74158 270.63461:0	null	0	0	413687	310483	245854	297164	179013	91075	103150	277311	149484	95176	147521	170599	78136	72600	123117	92002	178300	131081	123422	209620	132364	60480	102659	109087	225966	130646	122101	149547	224647	126989	144575	183278	239993	62652	129900	195926	235094	166912	211038	193980	158098	0	208179	164342	221461	225973	0	155402	83401.9
5516	10.525	268.644	Unknown	[M+H]+	null	0.16	FALSE	null	null	null	null	null	null	999	FALSE	FALSE	FALSE	Normalized unit: Intensity	FALSE	FALSE	5516	0	0	null	null	null	null	null	null	null	122.33	2025-03-10_run010_warm_1h_control-backup_P3A3_P3A3	268.64359:420341 269.64825:456992 270.65292:0	null	0	0	651000	749023	479433	215802	158130	200435	274416	214139	259588	316241	149802	142022	157762	163587	187643	266070	164598	132974	347227	131036	178365	111690	311690	254094	155759	172126	225233	174199	141591	128284	165749	175619	121084	299838	171623	190719	205347	228681	162313	148972	213330	0	155801	129137	193527	183378	0	203246	135427
5517	10.283	268.663	Unknown	[M+H]+	null	0.92	TRUE	null	null	null	null	null	null	999	FALSE	FALSE	FALSE	Normalized unit: Intensity	FALSE	FALSE	5517	0	0	null	null	null	null	null	null	null	28534.9	ID_02	268.66357:729753 269.66824:0 270.67291:0	71.07288:2782 71.08549:20413 73.06479:4418 78.13055:2313 79.05418:26499 81.06982:91306 83.04903:5672 83.08545:69340 85.06485:5156 85.10107:10714 86.09631:11721 91.05408:9918 93.06979:46833 95.04923:2475 95.08543:69452 97.06149:2663 97.06472:32692 97.09788:3768 97.10109:52295 97.10453:1763 98.98413:4210 99.08038:6777 104.10697:8833 105.06980:8062 107.08544:46470 109.09786:2915 109.10111:41032 111.08041:23006 111.11670:22526 112.99086:4837 113.09608:3057 115.07523:7454 117.06981:9625 119.08553:8610 121.02070:3438 121.10112:58877 123.11674:31246 124.99985:6878 125.09155:2570 125.09607:13701 125.13235:5781 127.11166:5456 129.06972:10937 129.09097:6128 129.52431:15288 131.00124:3817 131.08549:21554 133.10115:10281 135.11678:74868 135.12286:3949 136.06178:17715 136.93106:6191 137.13246:17186 138.52969:8092 139.03172:2876 139.11172:19807 141.06993:8448 141.12726:5650 143.08554:11645 143.10663:3288 145.06487:3517 145.10118:31219 147.08040:19997 147.11678:12310 148.53189:12990 149.03391:8433 149.12576:3138 149.13248:56286 151.14828:4769 153.12737:8691 154.94174:6916 155.08545:9828 157.10120:14566 157.10767:2609 157.53749:17027 158.03891:9302 159.11690:5873 161.13235:3614 163.01541:5838 163.14815:30624 163.69887:2537 164.43056:2609 167.08543:8285 167.14299:10796 169.10114:6801 171.08015:6076 171.11691:10865 173.13232:6777 177.16377:10659 179.08516:6645 181.10132:9983 181.15877:7044 182.10837:2683 183.11681:36473 184.07343:13730 185.07700:4113 185.09616:6560 185.13219:9218 187.11188:6066 187.14815:98320 191.17990:3134 195.11688:5351 199.14818:21867 201.12793:3245 209.02101:3411 209.13246:14302 210.96840:2726 211.14848:4882 213.12752:6523 213.16380:11723 219.21083:119265 225.16399:15107 227.14301:24602 231.64105:2668 233.22659:6804 237.22147:78886 241.19492:5975 251.17964:5324 251.20073:9370 251.23686:8604 259.14386:5632 268.09494:11399 268.14893:8015 268.17767:5693 268.21439:5633 268.23361:4588 268.26389:8981 268.30014:13642 269.09875:5060 269.13681:4674 269.19019:188647 269.20874:20692 269.22644:27112 269.24747:35533	0	0	1597664	1600356	1372942	1488264	1502458	861918	1554010	1777674	1666568	1870560	1506667	1309837	667470	723557	885280	1720052	2062151	1908603	1826529	1585193	1685786	612991	1739033	1035048	1516271	826733	822257	1898058	1593493	1280831	1749219	1758963	1475385	1730165	857039	1874611	1908332	2275924	1869123	1525974	1591002	0	1558859	1707667	1590950	2119790	0	1.38962e+06	572979
5518	10.171	268.664	Unknown	[M+H]+	null	0.84	FALSE	null	null	null	null	null	null	999	FALSE	FALSE	FALSE	Normalized unit: Intensity	FALSE	FALSE	5518	0	0	null	null	null	null	null	null	null	341	2025-03-10_run043_warm_24h_ctrl_P1A1_P1A1	268.66354:891498 269.66821:0 270.67288:0	null	0	0	937345	1379020	1243693	948971	476418	407502	663940	1588693	1486145	1572449	978103	612886	665694	660329	1355645	1509594	1080186	783677	1439490	1256245	945014	353821	841941	1537053	1102351	1106035	1465690	843300	904353	382889	923075	1100343	1204183	593760	1528854	1276431	1464465	872016	1187116	755402	968874	0	1517104	1229188	1440404	1150944	0	974299	450280
5575	1.55	269.567	Unknown	[M+H]+	null	0.55	FALSE	null	null	null	null	null	null	999	FALSE	FALSE	FALSE	Normalized unit: Intensity	FALSE	FALSE	5575	0	0	null	null	null	null	null	null	null	113.41	2025-03-10_run034_warm_24h_ctrl_P1B1_P1B1	269.56720:352380 270.57187:0 271.57654:0	null	0	0	209959	130719	137571	248154	248498	167818	206953	325164	197132	259831	358273	251488	163320	286628	355217	285566	442917	369412	344504	228700	417270	320634	296650	387060	317138	630556	331528	365017	398560	241643	457007	385601	402377	162406	485237	500858	363207	392803	512658	606784	441685	0	579310	189646	495621	358703	0	311383	152132
5576	1.422	269.567	Unknown	[M+H]+	null	0.73	TRUE	null	null	null	null	null	null	999	FALSE	FALSE	FALSE	Normalized unit: Intensity	FALSE	FALSE	5576	0	0	null	null	null	null	null	null	null	4105.73	ID_02	269.56729:308246 270.57196:0 271.57663:0	57.06990:12101 58.47356:2977 67.05425:6192 69.06811:2498 69.06989:16339 70.06521:5597 70.52345:2354 71.08557:8124 75.98972:2346 76.02168:3466 79.05424:8126 81.06990:16972 83.08559:9134 83.45634:2670 84.04444:14114 85.10126:4215 88.07581:3437 91.05447:2512 93.06997:7856 95.08554:17388 96.94595:2658 97.06477:3421 97.10120:8334 107.08556:8678 109.05222:3007 109.10128:7715 110.07134:25821 111.11684:3371 115.74285:2493 121.10113:7689 123.11675:3616 130.04980:5307 135.11679:11708 136.06190:7628 137.06520:6423 137.13249:2860 149.13269:4046 163.14838:3501 173.09172:3578 173.13290:2842 173.40196:5752 185.03827:4215 188.77094:2624 211.10803:7228 219.21152:3029 223.15532:3671 231.04395:7789 233.22678:4463 237.22250:2596 251.20119:7410 269.16080:3177 269.24875:8544 270.15686:7258 270.28009:5527	0	0	436940	222096	258300	443617	391604	322439	486168	435302	273476	356698	645048	487487	255681	546603	507226	273973	715937	680694	531340	475954	746601	562614	479719	615814	467412	782718	453188	725615	609562	486909	815658	645004	550827	375900	621883	721856	764188	883827	861667	945898	869761	0	0	782916	616035	709547	0	506974	248889
5577	10.008	269.605	Unknown	[M+H]+	null	0.06	FALSE	null	null	null	null	null	null	999	FALSE	FALSE	FALSE	Normalized unit: Intensity	FALSE	FALSE	5577	0	0	null	null	null	null	null	null	null	84.61	2025-03-10_run045_cool_1h_inhibitor_P5A3_P5A3	269.60468:149540 270.60934:0 271.61401:0	null	0	0	280007	48306	133884	104100	60024	34384	32292	9215	167404	105033	115929	108142	123085	138993	114809	222574	82226	132800	137505	74887	102707	82318	91838	164458	201135	154831	210340	214558	268321	109049	182747	285026	479864	66742	373807	391055	531313	169493	332080	252816	254397	7285	0	0	128792	79140	0	150198	123029
5578	9.768	269.616	Unknown	[M+H]+	null	0.61	FALSE	null	null	null	null	null	null	999	FALSE	FALSE	FALSE	Normalized unit: Intensity	FALSE	FALSE	5578	0	0	null	null	null	null	null	null	null	4787.7	2025-03-10_run010_warm_1h_control-backup_P3A3_P3A3	269.61569:462012 270.62036:23921 271.62503:7098	null	0	0	631323	1266663	999917	963829	147371	74501	94011	1237016	655529	835361	403617	240174	311403	236358	638338	705724	523418	156166	562908	844726	378889	71205	167331	976992	627565	399797	615181	253393	567498	100774	331336	505732	859012	45753	694120	670276	1131467	183317	420031	294221	299118	1113	744141	754533	507209	522057	0	482662	342591
5579	10.527	269.644	Unknown	[M+H]+	null	0.82	TRUE	null	null	null	null	null	null	999	FALSE	FALSE	FALSE	Normalized unit: Intensity	FALSE	FALSE	5579	0	0	null	null	null	null	null	null	null	14771.3	ID_03	269.64374:328082 270.64841:0 271.65307:0	71.08532:17443 74.05981:5619 74.24735:2715 79.05402:9669 81.06966:28557 83.08530:22137 85.06454:2907 85.10094:12118 86.09631:3825 88.07539:11897 91.05396:11376 93.06963:27950 94.07318:5146 95.04888:4933 95.08530:34768 96.08868:3001 97.10092:21160 99.74300:2952 102.08825:2312 102.09109:28547 104.10696:6231 105.06963:13326 107.08527:19118 108.08900:2406 109.10092:15891 110.10426:2487 110.45672:2791 111.11660:8939 115.05389:2448 116.10666:13063 117.06973:5813 119.08530:20400 121.10098:14899 123.11666:6677 125.09562:2896 128.06200:5867 129.06961:7755 130.28876:2561 131.08531:14408 133.10091:20395 135.11659:12606 136.06158:23890 137.13232:6663 141.07010:3760 142.07774:5851 143.08539:23601 144.09369:3163 145.10098:14151 147.11671:11361 149.13217:7064 150.13538:2491 155.08554:5483 156.09328:3537 157.10097:24598 157.98163:2329 158.15398:2886 159.11661:12754 161.13229:6346 163.14819:3862 169.10114:4399 170.10896:4182 171.11661:17463 173.13239:12675 175.14795:7826 177.16385:3951 183.11618:4289 184.07341:4992 185.13243:20131 186.13597:5396 187.14798:15739 189.16379:6641 190.16751:2331 199.14807:16658 199.93779:4417 200.15166:4124 201.16339:3423 209.13155:2632 213.16364:28811 214.16776:5885 227.17935:16491 228.18282:2725 233.22575:2689 237.22089:3216 251.19992:4483 254.95723:3831 256.02414:3184 256.07034:3106 269.13641:6181 269.15369:2825 269.17264:6704 269.19016:29850 269.20947:18157 269.22656:110604 269.24704:7110 270.08411:3611 270.12155:2806 270.22986:26858 270.27924:965987	0	0	684394	939674	886911	482314	403031	544452	793093	462831	904299	813358	502582	352902	567821	394437	609230	764427	398170	411183	838297	320254	511465	294399	685480	599635	376023	544408	552893	397266	403991	336603	443667	423885	413412	684019	460076	389548	412785	440894	486255	372042	521320	0	982814	772669	919360	647940	0	513194	239972
5598	1.877	270.59	Unknown	[M+H]+	null	0.12	FALSE	null	null	null	null	null	null	999	FALSE	FALSE	FALSE	Normalized unit: Intensity	FALSE	FALSE	5598	0	0	null	null	null	null	null	null	null	46.03	2025-03-10_run027_warm_1h_inhibitor_P2A2_P2A2	270.58997:174673 271.59463:0 272.59930:0	null	0	2243	135299	286945	250837	74447	108782	201759	260515	77550	316830	289107	151379	85903	303265	304587	279227	282856	97790	90760	325514	112444	155668	224348	182580	298983	104451	319079	227769	63135	80243	111332	133314	87116	78033	200820	314839	87368	123120	61632	100500	93039	118354	0	458369	282519	329492	305396	0	175093	111188
5599	10.007	270.624	Unknown	[M+H]+	null	0.92	TRUE	null	null	null	null	null	null	999	FALSE	FALSE	FALSE	Normalized unit: Intensity	FALSE	FALSE	5599	0	0	null	null	null	null	null	null	null	99913.3	ID_01	270.62360:2563943 271.62826:164510 272.63293:0	56.96477:32090 57.06985:127109 59.57640:2357 63.22783:2610 67.05420:12782 69.06984:11680 69.34557:2341 70.94066:2563 71.04915:3088 71.08551:8349 71.44379:2427 77.03854:11549 79.05419:10238 81.06982:20491 83.08543:10298 85.10119:4095 88.03922:35916 91.05415:36072 92.98563:2703 93.06969:5723 95.04583:5050 95.04908:96253 95.08549:19252 97.06487:3456 97.10115:5834 97.96757:7103 102.09117:4470 102.92558:10824 105.00105:5129 105.04461:8919 105.06979:15408 107.08564:6667 107.99615:2607 109.10117:14471 110.97522:6529 111.08055:3634 111.93436:2744 111.98297:2698 117.06968:8071 118.74463:2313 118.92049:40756 119.01662:3093 119.08546:13502 121.10108:4991 123.01157:5914 123.11671:3752 128.98564:2671 129.06981:2807 129.99318:5637 131.00099:3371 131.08560:11214 132.09325:3233 133.10107:14534 135.11668:2871 136.06169:6080 136.93108:153374 137.02769:4374 137.09624:3137 137.13246:4259 138.75194:2415 141.00996:9489 141.06970:3002 142.07730:2693 143.08545:7978 145.10114:7581 147.11681:29031 149.13211:3110 152.10439:2989 154.94164:159761 155.00104:2592 155.03966:2805 155.08556:6347 157.10104:3040 158.15405:12437 159.02054:428453 159.08037:2724 159.11682:9030 161.09604:6271 161.13234:3965 163.14899:2461 168.95734:9647 169.10147:5365 171.03268:4215 171.11708:4879 172.95227:143262 173.13272:2987 177.03058:2891 183.03264:3760 183.11684:3667 186.96797:10957 187.11176:3020 190.96289:19918 192.95738:10694 193.05321:3765 197.04875:3643 197.13248:8215 199.14810:3172 205.15845:3203 210.13747:2866 210.96796:53887 211.06439:5494 211.14783:3089 212.98323:6055 213.12697:2673 213.16286:3993 214.08575:2829 214.13063:4986 215.08319:161446 215.14299:3858 217.19493:2974 224.98329:5914 228.14745:3066 228.97853:40849 243.21088:4964 253.19473:4605 270.19370:11577 270.24298:42500 270.27914:42386 270.31424:3893 271.15341:3871 271.16922:11818 271.18896:4465 271.20572:49709 271.24481:12741 271.28253:8120	4433	0	8926574	9310250	8874280	8386552	2728956	2038006	2222949	7811092	6092893	5677252	4724080	3740047	4181009	3636988	5500111	5688886	5418233	3239725	5486803	6536170	4429035	2200334	2979329	5443839	5287571	4516745	5367792	3901639	5634054	2156592	4422818	5292602	6180748	1612110	5158002	6236019	6426359	3277322	4524430	4113313	4125106	143431	8160146	6514000	5707931	5984984	334840	4.70115e+06	2.28834e+06
5600	0.553	270.79	Unknown	[M+H]+	null	0.29	FALSE	null	null	null	null	null	null	999	FALSE	FALSE	FALSE	Normalized unit: Intensity	FALSE	FALSE	5600	0	0	null	null	null	null	null	null	null	134.67	2025-03-10_run033_cool_24h_ctrl_P4A2_P4A2	270.78989:460885 271.79455:0 272.79922:0	null	0	0	217761	235308	127800	191695	333585	86035	48344	222141	138111	258635	232178	255584	233271	80378	140506	190854	200711	277283	201519	370574	272478	73927	160242	223910	439622	100090	262293	224078	222823	376543	234170	333305	325072	36009	220475	222208	251584	245844	292638	422984	272314	0	339670	349567	461475	524256	0	223058	123621
5601	0.547	270.811	Unknown	[M+H]+	null	0.31	TRUE	null	null	null	null	null	null	999	FALSE	FALSE	FALSE	Normalized unit: Intensity	FALSE	FALSE	5601	0	0	null	null	null	null	null	null	null	9229.18	ID_04	270.81052:473724 271.81518:0 272.81985:0	57.06975:4271 62.98154:39540 67.05399:4630 69.66046:2839 81.06965:8508 83.08533:2981 90.97639:16050 95.08523:9139 97.10100:2938 99.50050:2412 100.21945:2801 109.10114:3769 112.89546:23787 116.00801:16318 116.89062:4237 123.11682:3592 135.08012:2496 145.03458:5242 146.04237:21434 146.44731:2739 152.02031:2665 154.03506:2950 156.88515:4605 168.57864:2252 196.87767:12549 198.06125:41330 200.04033:13460 200.13928:3015 201.93378:10056 202.93677:8640 203.05251:18654 203.93150:2670 209.07774:2432 210.06148:7714 212.85162:7450 225.03452:33937 225.22127:3275 227.08815:13052 236.04028:4325 253.06720:37105 254.05116:19871 271.07785:240713 271.21216:2697	0	0	208092	177607	150992	189275	470391	203307	93825	186114	133689	257870	285554	257957	267628	115904	133312	148756	218966	287371	189715	197115	283258	141435	258596	199474	263594	161699	242321	275506	209558	278880	273263	269265	173541	92960	152484	183473	199697	325862	276461	352740	264010	0	442369	490583	510057	665817	0	227762	130587
5642	10.174	271.631	Unknown	[M+H]+	null	0.18	FALSE	null	null	null	null	null	null	999	FALSE	FALSE	FALSE	Normalized unit: Intensity	FALSE	FALSE	5642	0	0	null	null	null	null	null	null	null	109.19	2025-03-10_run010_warm_1h_control-backup_P3A3_P3A3	271.63138:198894 272.63605:0 273.64071:0	null	0	0	281133	527764	509480	320457	24662	36451	36855	482286	310684	274771	146698	74194	112437	117774	329351	341916	234570	14407	348349	349046	126129	49171	74926	359291	205540	209312	314133	72044	192349	17510	149784	209959	288868	20749	315811	343009	295708	35815	161946	92768	128528	1366	275850	93799	173136	0	0	185322	146145
5672	2.713	272.552	Unknown	[M+H]+	null	0.06	FALSE	null	null	null	null	null	null	999	FALSE	FALSE	FALSE	Normalized unit: Intensity	FALSE	FALSE	5672	0	0	null	null	null	null	null	null	null	90.28	2025-03-10_run045_cool_1h_inhibitor_P5A3_P5A3	272.55243:162185 273.55710:9602 274.56176:0	null	0	0	257961	108139	97715	199133	176705	80510	90673	288433	123702	168731	230712	182192	61282	66089	72164	115364	327241	289391	161645	210146	224435	81326	147732	93678	225738	90956	85507	305901	159797	157905	189400	321384	209792	85896	104502	332741	387590	269252	359082	189789	194626	0	198655	156677	152897	186733	0	167753	97230.4
5673	10.279	272.666	Unknown	[M+H]+	null	0.84	FALSE	null	null	null	null	null	null	999	FALSE	FALSE	FALSE	Normalized unit: Intensity	FALSE	FALSE	5673	0	0	null	null	null	null	null	null	null	174.13	2025-03-10_run024_warm_1h_control_P3A2_P3A2	272.66602:425571 273.67068:0 274.67535:0	null	0	0	673146	654032	769092	713539	305227	432667	324131	744920	725971	710397	484504	535011	548424	363546	876599	925905	555437	414471	603148	936684	698267	298523	343853	914748	939836	712711	730366	500139	764174	415068	413568	723176	882599	339435	826447	532472	916262	393146	662060	550672	592425	0	435165	490174	677104	483876	0	561900	250424
5674	10.379	272.666	Unknown	[M+H]+	null	0.78	TRUE	null	null	null	null	null	null	999	FALSE	FALSE	FALSE	Normalized unit: Intensity	FALSE	FALSE	5674	0	0	null	null	null	null	null	null	null	20355.6	ID_04	272.66608:567472 273.67074:0 274.67541:0	79.05396:6699 80.41193:2350 81.06969:19546 83.04874:2529 83.08534:11716 85.06463:2520 85.15193:2595 86.09623:10315 90.96828:2519 90.99248:2505 91.05425:4997 93.06964:15194 95.04890:6154 95.08531:20980 97.06467:2982 97.10098:9389 98.64579:2430 104.10677:69776 104.62087:2223 105.06967:7445 105.11003:2794 107.08527:17405 109.06470:4768 109.10091:16837 111.11682:4228 113.84526:2572 115.02378:4307 119.08514:8634 121.06462:4777 121.10095:13499 121.53531:11069 123.08029:4207 123.11668:5986 124.99957:3174 129.06970:2648 130.54065:17611 131.08537:4507 133.03438:4292 133.10117:5310 135.08026:4671 135.11656:14764 136.87750:3487 137.09589:10424 137.13213:2692 138.96399:8450 139.11172:4404 140.54317:55490 141.04436:5845 143.08540:5009 143.24150:2976 145.10114:5303 147.11674:5670 148.12004:2705 149.09564:2759 149.13231:11888 149.54848:139227 150.04942:21779 156.55634:17346 156.97466:17697 157.05768:4310 157.10123:4525 158.55368:19451 159.02036:7784 159.05507:4184 159.11674:4945 160.02376:7472 161.13231:5032 163.11159:17334 163.14812:7944 164.87276:5387 164.97974:7206 165.56151:6689 171.11723:4655 173.13242:6894 175.11191:2665 175.14842:2732 182.99019:14698 184.07285:6941 186.87828:4274 187.14845:2656 189.12770:3834 190.05222:2562 194.98973:4465 199.14818:10261 200.89409:15120 206.63699:2548 213.00066:3483 213.16370:4167 214.87341:12562 215.17923:4009 216.08698:5505 217.15883:8095 218.90475:17741 219.21062:6030 221.00655:4304 224.05287:3581 229.19403:2978 237.22119:8756 239.01697:5108 240.09959:9064 242.06400:7306 246.93614:2911 255.13689:2747 255.21103:18880 255.23177:4981 272.13855:3359 272.20914:13210 272.25897:5752 273.09149:15135 273.10867:5293 273.14572:3612 273.15164:3510 273.16751:21569 273.18484:14544 273.22156:145415 273.25787:5013 276.91003:7800	0	0	965492	1037147	911512	659999	738159	238787	871598	1297260	952855	908316	797973	686932	200010	230784	262172	826580	1377539	943805	819642	903125	868376	191362	799530	384441	1064814	312590	331668	1222693	1035120	598005	925084	1269915	1254147	828617	307775	1239406	1988147	1042984	1149040	727150	890388	0	860041	1267850	1182439	1500307	0	793297	440772
5675	0.553	272.787	Unknown	[M+H]+	null	0.31	FALSE	null	null	null	null	null	null	999	FALSE	FALSE	FALSE	Normalized unit: Intensity	FALSE	FALSE	5675	0	0	null	null	null	null	null	null	null	78.26	2025-03-10_run033_cool_24h_ctrl_P4A2_P4A2	272.78717:366292 273.79184:0 274.79651:0	null	0	0	169430	219544	111479	164844	336188	62738	42201	209596	108129	197634	162972	172475	209207	55332	107045	154540	175416	219406	166526	282846	203394	63724	128865	174342	379401	73154	213952	187407	161960	311501	167872	243415	235471	23458	152356	158421	212459	217206	239762	326546	179612	0	336810	324214	417502	331134	0	179418	102727
5711	10.991	273.206	Unknown	[M+H]+	null	0.02	FALSE	null	null	null	null	null	null	999	FALSE	FALSE	FALSE	Normalized unit: Intensity	FALSE	FALSE	5711	0	0	null	null	null	null	null	null	null	14.98	2025-03-10_run007_blank_1_1	273.20615:711022 274.21081:72254 275.21548:0	null	1884248	16679	5658	110459	92535	96940	44660	23931	7963	95736	23860	45064	31570	3563	45392	96074	51945	22909	208509	5028	78884	54297	56350	63561	57443	84043	62563	24225	42011	41797	54617	72309	2914	91555	83318	27545	4145	56709	3614	3073	36117	3536	28312	5481	0	90471	0	0	0	82481.9	265894
5712	9.141	273.206	Unknown	[M+H]+	null	0.02	FALSE	null	null	null	null	null	null	999	FALSE	FALSE	FALSE	Normalized unit: Intensity	FALSE	FALSE	5712	0	0	null	null	null	null	null	null	null	22.15	2025-03-10_run007_blank_1_1	273.20618:1172997 274.21084:161684 275.21551:0	null	2420470	170493	208975	220103	201500	247435	228170	215409	204149	178401	191860	213025	182260	188071	181747	221225	242656	155417	153480	164588	173365	182447	168252	171664	180974	226501	174223	191708	197071	144958	149180	169925	159276	131451	190727	183670	157210	150421	134295	190153	128801	141565	157655	66865	1274305	1292748	1118255	951118	676674	314794	416733
5713	8.521	273.206	Unknown	[M+H]+	null	0.02	FALSE	null	null	null	null	null	null	999	FALSE	FALSE	FALSE	Normalized unit: Intensity	FALSE	FALSE	5713	0	0	null	null	null	null	null	null	null	4.56	2025-03-10_run007_blank_1_1	273.20627:248659 274.21094:28777 275.21560:0	null	779657	279142	563830	370614	269966	347989	402813	278404	256932	333020	245460	245447	366136	217808	244341	599263	467437	245632	203906	302326	265982	233046	385633	245222	247059	318009	288213	242645	303644	221076	251325	202714	330071	230508	232050	285175	291409	226578	241285	288699	312589	201614	359025	118130	939956	1175907	946199	962751	376678	362108	224968
5723	10.362	273.629	Unknown	[M+H]+	null	0.18	FALSE	null	null	null	null	null	null	999	FALSE	FALSE	FALSE	Normalized unit: Intensity	FALSE	FALSE	5723	0	0	null	null	null	null	null	null	null	92.25	2025-03-10_run009_pool_1_1	273.62888:262846 274.63354:8726 275.63821:123916	null	0	0	458838	207297	124152	270967	290869	201221	296956	105527	149529	199572	209474	265251	275107	257504	242079	96739	101274	144873	160729	130934	141602	187092	287164	160193	193921	251644	107164	137791	83713	155124	157098	67644	62917	167316	124135	74506	111327	186162	97374	218759	180846	0	313878	436907	273736	146364	0	173740	99888.7
5724	10.66	273.674	Unknown	[M+H]+	null	0.55	FALSE	null	null	null	null	null	null	999	FALSE	FALSE	FALSE	Normalized unit: Intensity	FALSE	FALSE	5724	0	0	null	null	null	null	null	null	null	150.2	2025-03-10_run045_cool_1h_inhibitor_P5A3_P5A3	273.67395:318228 274.67862:0 275.68329:0	null	0	0	622638	591813	442683	642386	516465	333338	490868	589524	436652	525560	392503	546826	293205	268141	297597	524863	694786	659539	655496	624498	551956	312725	648710	360537	574270	339126	381238	704796	670475	575158	585668	601672	500193	412331	421762	834503	891339	866273	933243	676710	558934	0	424357	507889	533070	362797	0	497533	215191
5756	9.989	274.625	Unknown	[M+H]+	null	0.69	TRUE	null	null	null	null	null	null	999	FALSE	FALSE	FALSE	Normalized unit: Intensity	FALSE	FALSE	5756	0	0	null	null	null	null	null	null	null	22514.2	ID_04	274.63492:329303 275.63959:58577 276.64425:0	56.61254:2848 57.06977:36861 57.87927:2506 58.06497:2717 61.04775:2409 62.06002:4911 67.05410:13568 67.05584:2658 69.06973:6666 70.06499:5915 71.08538:19107 74.42188:2739 74.71688:2418 74.78427:2602 77.90244:2769 79.05408:11695 81.06969:19758 83.08555:3273 85.10104:15208 87.86926:2607 88.07547:7528 89.05941:7011 91.05403:13969 93.06969:15933 95.04871:2645 95.08533:18683 102.09109:4721 103.17270:3092 105.06968:12760 105.48809:2220 106.08643:3667 107.07011:6560 107.08533:14034 109.10103:16307 110.91634:2534 117.06963:8650 119.08537:13102 121.10098:10451 123.11662:8008 131.08533:11222 133.10114:7014 135.11649:10252 135.93520:2852 138.96411:8585 143.08583:2949 145.10123:8025 147.11674:6033 149.13217:3223 155.08466:3042 156.97449:21065 159.11652:7378 161.13213:4804 161.95607:2571 163.11096:2536 173.13252:6962 173.40297:4779 174.98499:5263 175.14841:3742 182.00623:15388 187.14783:3627 194.99016:7817 200.01672:4585 201.16411:3652 205.15802:3744 208.02196:3700 213.00081:9285 217.95148:3253 222.82448:2957 238.03305:5012 243.13927:2658 246.27013:14386 256.21350:6544 256.25360:2820 257.22626:16154 274.22488:10851 274.27405:70259 275.11011:2934 275.12601:3024 275.16190:3860 275.19891:25698 275.23700:13218 275.27707:16210	0	0	870825	1315236	1317762	767854	398625	148648	301778	831546	1087146	938013	645642	500174	612895	526221	1158271	1137237	649543	535954	912164	859601	540593	112384	438226	903867	943147	710476	828601	59593	776772	530903	591076	867475	918223	387375	836691	1083352	1638484	1093708	1094943	1098038	708052	0	1488046	823635	804853	976048	0	729994	395145
5757	9.831	274.625	Unknown	[M+H]+	null	0.73	FALSE	null	null	null	null	null	null	999	FALSE	FALSE	FALSE	Normalized unit: Intensity	FALSE	FALSE	5757	0	0	null	null	null	null	null	null	null	243.53	2025-03-10_run045_cool_1h_inhibitor_P5A3_P5A3	274.62549:927527 275.63016:561975 276.63482:0	null	0	0	846216	764143	468678	1095828	411830	271181	173178	1239901	411340	674533	642581	705371	325766	211871	441708	485290	998964	560333	502168	1377205	718990	160071	368784	866205	1563405	540513	667551	978592	1056646	668070	760236	915912	1277671	187284	810178	1634112	2582397	1259959	1543803	1377589	947758	1344	620544	456296	565232	608626	0	729507	506055
5758	10.487	274.655	Unknown	[M+H]+	null	0.41	FALSE	null	null	null	null	null	null	999	FALSE	FALSE	FALSE	Normalized unit: Intensity	FALSE	FALSE	5758	0	0	null	null	null	null	null	null	null	5565.86	2025-03-10_run009_pool_1_1	274.65479:332838 275.65945:0 276.66412:0	null	0	0	906980	789594	505732	354051	204970	71156	339092	531204	219739	554137	229416	164393	49891	42764	122607	344884	430241	249094	318072	284478	279931	9716	321566	142515	220010	70130	104654	356840	251270	161113	281639	322336	197353	292332	34332	383224	432221	263656	300094	179021	282119	0	514758	261939	169258	198548	0	260063	191388
5798	9.372	275.258	Unknown	[M+H]+	null	0.02	FALSE	null	null	null	null	null	null	999	FALSE	FALSE	FALSE	Normalized unit: Intensity	FALSE	FALSE	5798	0	0	null	null	null	null	null	null	null	27.67	2025-03-10_run007_blank_1_1	275.25812:1216044 276.26279:172860 277.26745:15985	null	2819133	116878	274096	231868	82110	109540	223573	161259	135348	185146	189519	55820	73518	220667	123238	41456	118044	137245	132143	146732	37864	173055	35526	37677	18299	28934	127599	43833	131854	29871	23167	52629	15917	45450	89822	15606	71773	30130	88474	26208	33509	24189	92668	128054	317321	336574	402856	353506	400175	179385	398715
5799	10.304	275.258	Unknown	[M+H]+	null	1	TRUE	null	null	null	null	null	null	999	FALSE	FALSE	FALSE	Normalized unit: Intensity	FALSE	FALSE	5799	0	0	null	null	null	null	null	null	null	92.71	ID_01	275.25818:2182334 276.26285:368846 277.26751:0	57.06973:53194 58.06490:3547 58.09820:3262 63.52586:2691 67.05404:11709 67.97118:2500 69.06969:9407 70.85920:2381 71.08533:28866 75.89081:2338 79.05408:5424 81.06969:21259 83.04909:6374 83.08538:6460 85.10095:19654 86.09622:10061 89.05946:35793 91.05404:5189 93.06969:9749 95.08526:22778 97.10103:4618 104.10674:24655 105.06960:9475 107.07005:29146 107.08524:10435 108.28111:2487 109.10086:14466 109.42281:2600 118.19746:2672 119.08536:10321 121.06483:3888 121.10097:13474 121.53518:3219 123.11652:11996 123.28593:2459 130.54056:4503 131.08534:5094 131.35594:2956 133.10088:6752 135.11662:8128 137.13231:5881 138.96347:3586 139.11159:12087 139.21924:2482 140.54311:11859 141.07028:2591 145.10078:6568 147.11690:5318 149.13235:7275 149.54845:36011 149.75769:2844 156.01947:6135 156.51804:8354 156.97433:6762 158.55389:5928 159.11678:5458 161.13249:3870 163.11186:3190 163.14780:3292 165.02498:5060 165.12791:5225 169.91684:3080 170.91396:4725 173.13263:4053 174.19336:3098 175.14850:2933 184.07344:5437 187.02225:2920 187.14774:6968 193.53705:3300 195.93242:4779 196.92987:6885 199.14804:15052 201.16370:6417 213.94313:4434 214.93994:7874 215.17929:4926 240.09979:5209 242.06371:3628 252.95671:5197 255.00621:4428 256.00327:23421 257.18958:5518 257.22644:19892 257.26523:3014 268.66434:3052 275.16223:6485 275.18066:2386 275.19983:11957 275.22305:4723 275.23694:39907 275.27719:28004 280.07983:6691	2845476	945490	2480628	4039905	2923353	3057919	2835363	2945914	2789853	22168725	2700137	2992272	2828859	2637258	2676517	3433712	2949104	2640219	2383946	2128242	2862873	2419058	2530192	1994148	4345137	2828004	2596927	2864405	2956241	4162655	2309298	2625207	2660679	2049454	2584563	2771567	2596505	1800134	1973789	2370131	2249611	2537625	2665794	626008	4097827	4473913	4673388	4163925	1906943	3.16528e+06	2.88214e+06
5800	8.93	275.258	Unknown	[M+H]+	null	0.02	FALSE	null	null	null	null	null	null	999	FALSE	FALSE	FALSE	Normalized unit: Intensity	FALSE	FALSE	5800	0	0	null	null	null	null	null	null	null	19.75	2025-03-10_run007_blank_1_1	275.25818:791182 276.26285:95241 277.26751:9914	null	2828245	205224	130674	185684	140063	105387	111810	101122	136712	98333	117083	98394	200525	64797	35628	26458	29996	62641	31881	60887	58384	73652	57535	36557	60831	45520	37871	171073	59999	90542	30866	103241	85502	24458	24134	47762	60253	21980	30709	38824	18487	59968	24489	145551	317195	173824	111002	130990	132921	143789	396208
5801	9.094	275.258	Unknown	[M+H]+	null	0.02	FALSE	null	null	null	null	null	null	999	FALSE	FALSE	FALSE	Normalized unit: Intensity	FALSE	FALSE	5801	0	0	null	null	null	null	null	null	null	12.56	2025-03-10_run007_blank_1_1	275.25824:551822 276.26291:95921 277.26758:0	null	1501259	124611	159176	131145	156834	67459	138281	117361	77801	154533	57581	44067	82904	120577	53859	20673	52374	43405	97359	126535	81345	68766	73176	31796	39333	72166	69762	75888	105813	33903	92575	113636	46642	136510	22783	18075	100285	21035	22760	35696	22629	37262	14296	66509	92657	148255	45923	87860	169741	107650	207901
5802	1.547	275.567	Unknown	[M+H]+	null	0.8	TRUE	null	null	null	null	null	null	999	FALSE	FALSE	FALSE	Normalized unit: Intensity	FALSE	FALSE	5802	0	0	null	null	null	null	null	null	null	4791.89	ID_01	275.56741:217927 276.57208:0 277.57675:0	56.96469:2941 57.06979:2749 57.71360:3024 70.06515:3167 71.08544:4035 71.25114:2264 74.78428:2415 78.99187:2428 83.58946:2699 84.04412:3347 89.05961:3014 91.32572:2357 96.66167:2599 106.79623:2615 120.33281:2630 137.98447:2452 147.07681:2411 148.97501:2474 150.90201:2334 174.99129:15971 181.53482:2502 193.00133:7349 248.01703:2929	0	0	403995	253211	257123	451934	380636	277090	355497	541640	297563	481842	567632	354294	276919	498950	482386	351260	756045	540842	512706	432750	660469	552071	340874	608745	431090	871293	460918	545207	593161	405866	686795	651973	660457	225196	684156	790009	764873	590608	845585	1003214	619240	0	986039	410526	631964	777894	0	495358	238871
5803	1.421	275.567	Unknown	[M+H]+	null	0.88	FALSE	null	null	null	null	null	null	999	FALSE	FALSE	FALSE	Normalized unit: Intensity	FALSE	FALSE	5803	0	0	null	null	null	null	null	null	null	8543.04	2025-03-10_run044_cool_1h_control_P6A1_P6A1	275.56732:480876 276.57199:0 277.57666:0	null	0	0	820170	360397	376581	682472	701771	485823	760377	652894	469015	590403	1030806	679654	418778	901351	679963	523000	1222022	968156	871400	694529	1184531	899800	822127	846489	680268	1318445	663007	1102935	900569	701567	1207530	1011780	902661	524818	975332	1210411	1119394	1195699	1281507	1532975	1222126	0	1926	827989	1039004	1100028	0	778826	376607
5804	9.961	275.626	Unknown	[M+H]+	null	0.35	TRUE	null	null	null	null	null	null	999	FALSE	FALSE	FALSE	Normalized unit: Intensity	FALSE	FALSE	5804	0	0	null	null	null	null	null	null	null	63386.1	ID_03	275.62555:598022 276.63022:0 277.63488:0	73.02823:42541 76.99242:2860 79.05404:12634 81.06970:19157 83.08537:11065 85.06467:2783 85.10091:10552 86.09622:29486 89.05951:6001 90.07596:2382 91.05410:6708 93.06970:17636 95.08538:22013 97.06483:2890 97.10098:7047 98.19002:2604 102.09125:5764 104.10679:31784 105.06966:8955 106.06509:2952 107.07021:3963 107.08524:10273 109.10092:16859 114.86840:3258 116.98438:6623 117.06965:4201 119.08532:10198 121.10104:13821 123.11652:5387 124.99960:20151 128.98427:4081 130.99988:16615 131.08543:7198 133.10089:8484 135.11668:12571 137.09587:3040 137.13249:4864 139.00520:3894 140.98424:8981 142.99997:7424 145.01558:5797 145.10098:8556 147.11655:5781 149.13231:6943 157.01569:8275 159.11694:5753 161.13228:3327 163.14793:4331 167.03621:5947 169.01572:5991 170.99500:4346 171.03159:4540 173.13248:12701 174.98988:4708 175.14769:4747 181.02579:8155 181.05240:3573 184.07321:35271 185.01047:3649 187.14812:6935 189.00557:9826 189.16364:3079 189.53403:4583 190.47079:3455 196.54178:3072 199.02573:4461 199.93785:14896 201.16371:8201 203.02080:3801 205.54738:4294 214.96123:3299 215.17966:4063 216.94064:3257 217.19537:3835 220.11198:15751 223.99774:2843 229.19521:7211 230.57426:3040 231.17644:2595 240.09969:47078 241.10307:4091 254.95651:8096 256.02454:15945 256.43268:2694 257.19077:4675 257.22656:30094 258.00336:8902 258.11096:3397 258.22958:8380 259.01089:7372 264.60330:2559 269.01031:2696 275.11038:3925 275.12665:6105 275.14557:3639 275.16318:11858 275.19879:114422 275.23703:24025 275.27756:18586 276.17502:4307 276.20181:21120 276.23132:5020 276.24164:2176 276.26886:27736	0	0	985005	784325	660325	1110485	837070	281840	612026	1319703	541438	661372	694787	861530	274420	242633	310655	529906	972596	953939	448092	1064022	784260	164772	533504	401024	1185059	366033	348777	973021	849838	722841	794474	691083	815160	501677	379704	941867	1326686	1025541	958842	916347	800569	0	1671065	1360243	1820491	1431708	0	732873	425800
5805	9.831	275.626	Unknown	[M+H]+	null	0.61	FALSE	null	null	null	null	null	null	999	FALSE	FALSE	FALSE	Normalized unit: Intensity	FALSE	FALSE	5805	0	0	null	null	null	null	null	null	null	189.71	2025-03-10_run045_cool_1h_inhibitor_P5A3_P5A3	275.62567:561975 276.63034:0 277.63501:0	null	0	0	853152	807386	653852	1338452	602177	358279	245018	1341418	545626	750928	736512	797874	361544	258118	485643	566073	1047713	612573	491547	1109298	733059	150926	381912	685048	1108078	477939	473405	805178	798744	547753	668311	794295	901057	165223	586898	1090493	1314460	706114	963569	859827	626563	0	1442742	1232845	1054731	1132894	0	687046	374594
5806	10.17	275.633	Unknown	[M+H]+	null	0.86	FALSE	null	null	null	null	null	null	999	FALSE	FALSE	FALSE	Normalized unit: Intensity	FALSE	FALSE	5806	0	0	null	null	null	null	null	null	null	9811.77	2025-03-10_run045_cool_1h_inhibitor_P5A3_P5A3	275.63321:1297175 276.63788:1106149 277.64254:0	null	18123	7689	2167306	2744566	2093235	1365812	589602	487628	801465	1597575	1383634	1741307	1043022	674879	651368	652020	1338286	1628253	1173886	864553	1753200	1459726	1055858	482993	944118	1966467	1291507	1429746	1791302	1013726	1236463	530357	1238981	1580372	1716197	795893	2089340	1983472	2622264	1360203	1804147	1210405	1390807	1260	1067763	911666	970850	814930	0	1.21507e+06	641626
5807	10.284	275.633	Unknown	[M+H]+	null	0.92	TRUE	null	null	null	null	null	null	999	FALSE	FALSE	FALSE	Normalized unit: Intensity	FALSE	FALSE	5807	0	0	null	null	null	null	null	null	null	34284.1	ID_03	275.63348:911316 276.63815:2016908 277.64282:0	57.06973:208304 57.07141:9740 58.06500:17074 58.07312:7916 60.08062:17249 67.05405:24779 68.05753:2902 69.06969:15354 70.95781:3026 71.07281:9444 71.08535:128496 71.32291:2693 71.94008:2460 72.08884:5033 75.91147:2348 79.05410:4883 81.06969:37744 83.08536:11430 85.10098:61410 86.09621:54099 89.05950:147967 90.06279:6827 91.05414:5963 93.06978:4458 95.08533:44738 97.10102:6979 98.98415:3734 99.11662:3697 102.09116:4541 104.10678:165895 105.06963:3671 105.11030:5677 107.07006:96597 107.08534:3920 109.10096:23143 110.10426:3088 112.53042:3105 115.02393:3291 119.08533:3253 120.04433:4709 120.95373:2523 121.10110:2881 121.53534:17883 122.03597:3072 123.11674:10273 123.30126:2377 124.99971:13596 128.42610:2386 130.54065:23729 133.03438:4207 137.01178:8070 137.13234:3024 137.51047:10613 138.05482:2994 138.96402:11795 140.54321:83271 141.04390:7799 145.97685:12460 146.56479:2367 146.97375:7793 147.55121:3469 148.82162:2500 149.54851:247338 150.04951:31741 152.90323:4017 156.01984:29519 156.51828:16719 156.55637:33120 156.97458:35054 157.97510:3065 158.55382:43978 159.05481:4264 164.97948:7930 165.02499:24063 165.52391:5492 165.56184:7327 166.06274:2934 169.91716:15581 170.91393:33998 172.03300:3028 173.13254:3037 173.39186:4298 174.98514:5026 178.91887:6930 181.02591:2838 182.99028:24681 184.07326:36873 187.92761:7974 188.92467:15065 193.53673:14304 194.99036:7126 195.93274:18450 196.92969:50568 201.00102:5070 202.54231:3180 211.97636:4003 213.00063:3521 213.94336:19694 214.94031:41672 221.00629:4909 222.94548:5658 223.94725:2610 224.05353:7816 239.01712:7034 240.09969:13971 240.95691:3873 242.06383:27375 251.95906:16795 252.95616:23330 255.00650:33961 256.00330:153651 257.00589:10858 257.22626:8998 259.65884:5467 266.12936:4803 268.66397:9025 269.16550:6374 270.01874:3701 273.01651:4227 274.01553:3444 275.13519:9003 275.20013:4399 275.23776:5811 275.27798:14669 275.63489:9904 276.23102:3824 277.66858:6200 278.17099:8348 280.07965:42155	4614	7689	5762184	4461502	3104715	3200575	2489208	1382561	2312469	2929003	2607090	2730006	2401132	2316138	1274771	1006299	1198137	2550237	3220358	2641616	2552748	2087591	2707761	1161133	2831348	1629271	2494491	1495717	1663753	3262521	2847356	2559758	2975151	3152766	2919393	3321134	1684228	3774126	4223689	4640287	4317027	3027290	3392089	0	2144118	1627596	2444254	2567990	0	2.47153e+06	1.20497e+06
5830	10.165	276.23	Unknown	[M+H]+	null	0.18	FALSE	null	null	null	null	null	null	999	FALSE	FALSE	FALSE	Normalized unit: Intensity	FALSE	FALSE	5830	0	0	null	null	null	null	null	null	null	66.3	2025-03-10_run025_cool_1h_control-backup_P6A3_P6A3	276.22995:284705 277.23462:60840 278.23929:0	null	230404	8586	275984	64589	43042	118431	112889	84259	112516	414818	46165	77333	262502	172429	54870	96047	58859	117695	593735	470330	136142	217225	257231	101855	160900	19793	218759	30708	45717	524280	208353	183773	194529	366486	106140	182912	42012	414875	405611	404336	426874	219931	247809	7860	451964	267868	378678	236010	0	201513	153546
5831	10.855	276.232	Unknown	[M+H]+	null	0.33	FALSE	null	null	null	null	null	null	999	FALSE	FALSE	FALSE	Normalized unit: Intensity	FALSE	FALSE	5831	0	0	null	null	null	null	null	null	null	11.86	2025-03-10_run032_warm_24h_inhibitor_P1A3_P1A3	276.23239:302040 277.23706:60784 278.24173:5240064	null	536896	9248	11107	435904	358609	259629	179808	178543	120570	260897	199407	370732	13361	99074	253682	201795	347139	380902	98235	206237	196422	231039	27856	88954	247389	510662	161753	206414	372528	151493	327176	140366	15854	281959	370007	398854	190744	166319	336642	412387	227190	183505	13145	0	0	0	0	0	0	199601	149142
5880	9.445	277.237	Unknown	[M+H]+	null	0.92	TRUE	null	null	null	null	null	null	999	FALSE	FALSE	FALSE	Normalized unit: Intensity	FALSE	FALSE	5880	0	0	null	null	null	null	null	null	null	53.21	ID_01	277.23746:2251383 278.24213:326922 279.24679:0	57.06974:33200 62.52821:2990 65.57201:2407 67.05414:6395 69.03352:2377 69.06969:7679 71.01212:2528 71.08535:41825 79.05404:8134 81.06954:10031 83.08527:5198 84.95947:2985 85.10091:22202 89.05948:95624 91.05402:7807 93.06967:14580 95.08533:12875 97.06457:3043 105.06956:14575 107.08528:11245 109.06458:4232 109.10096:13273 117.06992:3345 119.08525:12177 121.10091:11696 123.08025:8072 123.11683:4718 131.08540:4793 133.08563:18253 133.10115:11207 135.11639:6134 145.10088:3444 147.11650:8101 149.02316:2629 149.09604:3738 149.13226:4967 151.09631:34630 157.10094:4422 161.09589:5955 161.13214:5376 171.43480:2452 173.13229:5867 173.39128:5811 175.07532:3344 175.11154:2663 179.10660:5154 182.67952:2585 189.16357:13003 203.17903:4453 204.40979:2441 217.15886:4282 217.19469:6042 219.17419:3288 221.15326:3056 231.17407:3556 235.16940:10347 241.19537:4340 249.18466:10205 259.16925:4671 259.20547:14145 277.14218:4773 277.16101:3591 277.17886:23284 277.21503:53939	1307217	82383	2226845	2144238	1881919	2431488	2067341	2046409	2362426	2043942	1975692	2496144	2380610	2246362	2132788	2723061	2263294	1966460	1926050	1842316	2284992	2022499	2426291	2290324	2321829	2578171	2219702	2522007	2248091	1789926	1785300	1788786	2477124	1826304	1771898	1684947	2285014	1694215	1837087	1882805	1940482	2343324	2564135	64389	4778104	4712416	4645082	4472191	66024	2.20144e+06	932196
5882	0.618	277.585	Unknown	[M+H]+	null	0.04	FALSE	null	null	null	null	null	null	999	FALSE	FALSE	FALSE	Normalized unit: Intensity	FALSE	FALSE	5882	0	0	null	null	null	null	null	null	null	105.36	2025-03-10_run043_warm_24h_ctrl_P1A1_P1A1	277.58548:146154 278.59015:0 279.59482:0	null	0	0	23927	141779	85514	0	0	84018	43130	0	112710	63600	0	0	182557	107528	186078	123304	0	0	63109	0	6100	101816	18866	105771	0	97842	214034	0	0	0	0	0	0	23809	249658	0	0	0	0	0	0	0	0	0	0	0	0	41533.7	65836.7
5883	9.769	277.602	Unknown	[M+H]+	null	0.02	FALSE	null	null	null	null	null	null	999	FALSE	FALSE	FALSE	Normalized unit: Intensity	FALSE	FALSE	5883	0	0	null	null	null	null	null	null	null	126.1	2025-03-10_run045_cool_1h_inhibitor_P5A3_P5A3	277.60208:142588 278.60675:49639 279.61142:0	null	0	0	76493	164965	148462	110154	15071	5738	10515	202886	107955	142752	78402	34630	42950	48349	108808	140734	82156	24579	106551	179322	72936	18824	29210	210612	142776	100383	158937	54063	154272	20295	84491	138525	260197	5229	198437	220170	356241	46350	115089	76230	92575	0	36269	41693	0	83539	0	92832.9	78385.9
5884	10.17	277.631	Unknown	[M+H]+	null	0.82	FALSE	null	null	null	null	null	null	999	FALSE	FALSE	FALSE	Normalized unit: Intensity	FALSE	FALSE	5884	0	0	null	null	null	null	null	null	null	217.9	2025-03-10_run010_warm_1h_control-backup_P3A3_P3A3	277.63120:490844 278.63586:0 279.64053:0	null	0	0	926481	1244133	1173270	987627	541882	458808	639584	962301	1050937	1174405	822367	540370	565851	473519	976541	1019597	902241	584726	958022	868347	846294	333399	695516	938630	731892	903176	1007117	604459	686727	356072	650224	720920	731835	470622	899064	814710	1069986	639801	742903	634997	618845	0	764102	722006	632697	638645	0	708687	299446
5885	10.285	277.669	Unknown	[M+H]+	null	0.12	TRUE	null	null	null	null	null	null	999	FALSE	FALSE	FALSE	Normalized unit: Intensity	FALSE	FALSE	5885	0	0	null	null	null	null	null	null	null	100034	ID_02	277.66882:768158 278.67349:0 279.67816:0	56.02088:2354 57.06976:29375 58.07320:4469 58.31966:2648 58.46894:2313 62.50151:2514 67.05407:12245 69.06974:7621 71.08537:16801 72.08875:3097 81.06973:18762 83.08540:8387 85.10104:9739 86.09621:10480 91.05407:3409 93.06976:9696 95.08537:16738 96.08869:3692 96.75700:2354 97.10103:4756 102.09115:16718 102.76217:2532 104.10679:15437 105.06971:5962 105.11043:3450 106.30300:3080 107.08543:3594 109.10111:6834 111.46581:2731 115.34499:2200 119.08523:3840 121.06495:2508 121.10138:4121 123.11662:2942 124.99988:5401 135.11655:4209 137.09570:2661 144.22383:2565 149.13210:2473 149.23244:3130 170.93303:2918 181.02524:2992 184.07320:6306 184.45970:2529 197.05107:2893 199.93794:7503 201.93323:13170 218.93585:3137 225.99333:7005 231.21207:2786 240.09966:10295 256.02448:13084 256.95193:4167 257.02850:5201 258.00458:4190 258.01974:25144 259.99902:7370 261.00717:5987 266.46970:2362 271.00259:2923 274.01538:3296 277.14108:5294 277.15802:3412 277.17862:9871 277.21417:52697 278.21692:10742 278.24579:41243 278.68121:2995	0	0	884503	880875	1011471	912732	780613	551884	838064	998330	751817	1159790	977574	715186	506565	378076	488663	979254	1380696	1224141	963617	1010163	991778	336599	1148940	653090	1089038	520209	643680	1184061	1239812	950804	1045083	1237581	852716	1030847	524677	1337045	1250808	1203799	1037638	776502	1120427	0	1740158	1944946	1523733	1641789	0	906526	430584
5905	10.083	278.245	Unknown	[M+H]+	null	0.53	FALSE	null	null	null	null	null	null	999	FALSE	FALSE	FALSE	Normalized unit: Intensity	FALSE	FALSE	5905	0	0	null	null	null	null	null	null	null	19.99	2025-03-10_run008_blank_2_2	278.24548:996715 279.25015:154279 280.25482:0	null	1500408	7049309	2628819	2007924	2154855	2461729	2870032	3021852	2332189	2279563	2617848	1435786	1974566	2220391	1932360	1824313	2057828	1958979	2938510	2615109	2513916	2308228	2519834	3214898	2053118	1356760	2338439	1847723	2282437	2274543	2660483	3027724	2161713	2457695	2268512	2646902	2182316	2015264	1924749	2591507	2688323	2438594	2087417	5407586	3085438	3965965	3830742	3725592	8027944	2.68953e+06	1.2293e+06
5906	10.469	278.245	Unknown	[M+H]+	null	1	FALSE	null	null	null	null	null	null	999	FALSE	FALSE	FALSE	Normalized unit: Intensity	FALSE	FALSE	5906	0	0	null	null	null	null	null	null	null	2996.6	2025-03-10_run050_blank_3_3	278.24548:223588816 279.25015:36542628 280.25482:3012718	null	355723049	716038680	346728057	321251554	326941055	325228378	364683188	405207591	343026605	343568172	352543767	221662768	281159569	311168254	331084144	347414290	336029237	306865785	352715387	318890626	336444999	351880470	324457384	439834095	314540442	272909314	323085743	299647849	326720634	342578700	347486627	406390634	307200197	361425960	343138328	364951418	319805609	385911127	321007666	342399687	346828061	333635731	308344724	763890691	411680767	451927368	413128042	449658933	1077923950	3.75444e+08	1.36438e+08
5907	14.016	278.246	Unknown	[M+H]+	null	0.41	FALSE	null	null	null	null	null	null	999	FALSE	FALSE	FALSE	Normalized unit: Intensity	FALSE	FALSE	5907	0	0	null	null	null	null	null	null	null	15.29	ID_01	278.24551:4748852 279.25018:818433 280.25485:73066	null	24786071	20277611	9793826	12691393	13113176	3895882	6633227	15597609	8130201	6108187	4916847	1345583	6131579	11023394	4435071	9090058	7942861	15767901	4633703	3444073	13577671	8897369	12660483	9091768	6188263	14636518	10973476	14260935	13938837	8512097	13321827	3897023	15305727	5484088	10977232	2782028	1772049	10732815	10464115	5092777	10627933	10783775	13320344	7358344	56082260	55815199	51738368	70791752	38376394	1.4229e+07	1.48906e+07
5908	10.677	278.246	Unknown	[M+H]+	null	0.55	FALSE	null	null	null	null	null	null	999	FALSE	FALSE	FALSE	Normalized unit: Intensity	FALSE	FALSE	5908	0	0	null	null	null	null	null	null	null	84.04	2025-03-10_run014_warm_24h_inhibitor_P2B1_P2B1	278.24551:7106272 279.25018:1248988 280.25485:75409	null	26618826	65379381	10576319	14770967	17284309	18135256	19865382	32765282	22953353	19000390	22595005	10512923	9475560	14935939	19021025	15130334	16072009	17026358	16305309	14533067	22062342	17132413	11559861	34741050	17103000	16580519	12435369	17815020	21004535	14738317	17061867	22943320	10815590	13463311	19422183	16973857	16255286	13347446	12432694	17304794	11287042	17620589	14428444	25858187	5110758	9105952	8881091	8907780	117527314	1.97322e+07	1.68689e+07
5909	10.236	278.246	Unknown	[M+H]+	null	0.02	FALSE	null	null	null	null	null	null	999	FALSE	FALSE	FALSE	Normalized unit: Intensity	FALSE	FALSE	5909	0	0	null	null	null	null	null	null	null	22.4	2025-03-10_run038_cool_24h_inhibitor_P4B3_P4B3	278.24551:646839 279.25018:86204 280.25485:0	null	2257256	6061435	2756472	2168461	2530654	2051792	3684551	4129957	3337124	2011630	2701897	1390870	2497365	3125705	2913227	3039584	2551203	1928261	2652852	3205882	2520262	2465258	2382720	4776418	2937208	1659216	2377503	2501832	2236788	2799845	2662580	4545807	2617961	2899210	2507560	4006848	2190248	2816976	1936642	3389621	2780529	3242690	2480822	2272931	3917738	4486340	4173091	5213639	10111507	3.10012e+06	1.38755e+06
5910	13.349	278.246	Unknown	[M+H]+	null	0.08	FALSE	null	null	null	null	null	null	999	FALSE	FALSE	FALSE	Normalized unit: Intensity	FALSE	FALSE	5910	0	0	null	null	null	null	null	null	null	7.23	2025-03-10_run022_warm_24h_ctrl_P1B2_P1B2	278.24551:1584761 279.25018:250836 280.25485:22419	null	21117494	26204371	5562363	5840980	4845088	4582383	2682113	7973400	14063132	4305687	1628741	3167582	2507747	7053693	5081059	10761034	2953213	4687471	4444568	4055900	5059266	4147996	4536360	9828243	5733821	4259047	5074253	4663242	2740047	8197442	5796345	7692592	2170916	4532168	1818132	4047510	3780242	5170074	4566449	4171755	6886682	5629020	7007789	17890177	12099479	12385430	13330604	10768749	102251686	8.77048e+06	1.44947e+07
5911	13.479	278.246	Unknown	[M+H]+	null	0.43	FALSE	null	null	null	null	null	null	999	FALSE	FALSE	FALSE	Normalized unit: Intensity	FALSE	FALSE	5911	0	0	null	null	null	null	null	null	null	18.46	ID_01	278.24551:2919167 279.25018:473419 280.25485:42818	null	23367645	38555296	6249567	5638678	9200917	6397218	1712339	14234809	5092757	8434391	3017761	4578328	4624599	2771495	11554186	4806847	5986291	5011019	4562792	3439806	8223604	5356175	6273281	6790296	6470920	7354506	3230863	7052301	6987171	9509016	9123647	3561201	9403338	6516545	4060948	2237845	1145366	5268510	4994568	2059344	7209027	2310954	4797027	6193729	50117230	48409596	43146122	55231669	32101616	1.09056e+07	1.34734e+07
5912	14.278	278.246	Unknown	[M+H]+	null	0.18	FALSE	null	null	null	null	null	null	999	FALSE	FALSE	FALSE	Normalized unit: Intensity	FALSE	FALSE	5912	0	0	null	null	null	null	null	null	null	14.78	ID_01	278.24554:6364872 279.25021:1054658 280.25488:62276	null	22216590	20471638	11083378	28765873	3480348	3698334	3624687	8599103	10168982	14469702	5170002	3981437	3669082	5104495	2623645	10458839	24211648	16863626	3965475	7515176	4439540	17993477	7011916	6355748	10359707	9848477	14967745	5109660	4245374	4602602	5427179	6291604	6118573	17414920	4754814	2649884	6555705	12804160	12765244	3040787	4052274	12073520	5104710	8170746	79997088	66475247	62057723	73490712	37561592	1.47323e+07	1.84145e+07
5913	12.448	278.246	Unknown	[M+H]+	null	0.04	FALSE	null	null	null	null	null	null	999	FALSE	FALSE	FALSE	Normalized unit: Intensity	FALSE	FALSE	5913	0	0	null	null	null	null	null	null	null	78.26	2025-03-10_run008_blank_2_2	278.24554:7272462 279.25021:1317392 280.25488:92004	null	40686382	44968388	88477	78483	102996	49805	236800	611275	451639	48971	133146	47250	85741	82543	124177	231038	100824	134325	74514	145991	129422	36095	131019	524058	275186	49072	63382	134963	109886	111499	70469	309910	118578	104712	43465	875557	113126	70812	27473	188798	74437	100113	154871	7592461	233046	171018	112247	156206	29305914	2.65042e+06	9.41206e+06
5914	13.181	278.246	Unknown	[M+H]+	null	0.22	FALSE	null	null	null	null	null	null	999	FALSE	FALSE	FALSE	Normalized unit: Intensity	FALSE	FALSE	5914	0	0	null	null	null	null	null	null	null	25.89	2025-03-10_run008_blank_2_2	278.24554:7957956 279.25021:1382815 280.25488:130957	null	38286278	54774570	3144514	4985991	4734977	3212348	6057794	9426529	11700948	3357284	3446790	1123590	4040055	4375863	6769370	7359572	4252115	5522164	3501198	6073806	5581888	3215187	4843030	12232928	8584368	3485965	2745079	4643662	3981202	5082374	4132047	9819807	6181566	4825722	3433157	8515360	4547546	4222899	3045790	4394681	5035881	5941879	5587439	6289984	12265080	12808417	13762253	4691436	130616463	1.00134e+07	1.96618e+07
5915	11.461	278.246	Unknown	[M+H]+	null	0.49	FALSE	null	null	null	null	null	null	999	FALSE	FALSE	FALSE	Normalized unit: Intensity	FALSE	FALSE	5915	0	0	null	null	null	null	null	null	null	19.94	2025-03-10_run030_warm_24h_inhibitor_P1B3_P1B3	278.24557:1850338 279.25024:352289 280.25491:0	null	7854642	22267707	5137607	4584464	5653212	2858855	4163190	4896458	4298113	5239546	5434297	3474032	4561036	4562313	2932999	3050625	6413659	6611846	3702498	3719693	4406006	4109907	4687420	6008663	3418798	5727196	3440242	4574725	3790477	4842994	4410476	5882696	5510193	1857561	4942318	5083997	7627710	5486721	4591805	4289933	4124394	5296998	5616912	8575882	15960489	16508488	15086846	16811970	45576934	6.93195e+06	6.96961e+06
5916	14.119	278.246	Unknown	[M+H]+	null	0.04	FALSE	null	null	null	null	null	null	999	FALSE	FALSE	FALSE	Normalized unit: Intensity	FALSE	FALSE	5916	0	0	null	null	null	null	null	null	null	52.23	ID_05	278.24557:5834926 279.25024:1035070 280.25491:80084	null	20135892	16173103	9052734	2919090	6486785	3861964	4965321	7064400	8177024	1958367	2351290	2201464	3866535	2413951	4869513	6308383	2081441	1237436	1494964	3922664	4148051	4978936	4330973	4490017	4933934	1396496	2327322	6523501	2413970	2778772	2990970	3923599	4402718	6408687	2681584	3560942	1407710	3976849	10464115	2848387	1738532	5301177	6710591	5083235	56082260	55815199	51738368	70791752	242391506	1.40445e+07	3.6693e+07
5917	13.791	278.246	Unknown	[M+H]+	null	0.51	FALSE	null	null	null	null	null	null	999	FALSE	FALSE	FALSE	Normalized unit: Intensity	FALSE	FALSE	5917	0	0	null	null	null	null	null	null	null	17.15	2025-03-10_run015_warm_1h_inhibitor_P2B2_P2B2	278.24557:3104197 279.25024:492528 280.25491:31055	null	24185127	35515760	7004371	7403736	5577938	4906413	10134453	21606939	22741565	4792901	5826074	4818683	2354835	7412772	9433197	7817475	5923843	2133255	4870695	8237690	8570965	5045836	6877355	17193731	18059274	5002563	4771617	7015706	5828600	7180507	6090245	6091825	7796965	2189867	1289735	8454191	6985172	5853478	4685700	6080424	7215375	7612644	7144951	10643143	20917964	20288765	19808982	7727045	30746365	9.71157e+06	7.52642e+06
5918	12.598	278.246	Unknown	[M+H]+	null	0.04	FALSE	null	null	null	null	null	null	999	FALSE	FALSE	FALSE	Normalized unit: Intensity	FALSE	FALSE	5918	0	0	null	null	null	null	null	null	null	65.23	2025-03-10_run008_blank_2_2	278.24557:7079716 279.25024:1190226 280.25491:82034	null	35497311	41984902	225812	405603	213549	170608	605781	762465	692826	567015	607165	178498	893486	357284	2205468	422219	200740	292366	250242	394731	308476	208154	292061	6550639	437125	158326	258889	270481	260991	459546	248988	584822	363711	309458	215181	4837229	290269	357846	212622	584153	288157	400269	310014	10143078	547834	942775	934455	943332	28137329	2.9956e+06	8.60979e+06
5919	14.503	278.246	Unknown	[M+H]+	null	0.31	FALSE	null	null	null	null	null	null	999	FALSE	FALSE	FALSE	Normalized unit: Intensity	FALSE	FALSE	5919	0	0	null	null	null	null	null	null	null	18.74	ID_01	278.24557:5944183 279.25024:1030441 280.25491:47281	null	16459966	21113514	17724512	20783883	8923347	3459821	5856840	6051192	12721464	10279571	4808530	8712868	3403717	6109103	6761180	9781047	12355493	12997678	10750271	7696016	11849614	13164712	17722240	7462747	7157263	9724552	14118717	7874907	13873081	3910390	8484409	4797469	13835410	15671938	15340154	7409354	12946749	9729463	9843602	2912385	18035576	6967148	8565011	5994172	47112198	97439398	58374096	51290369	14858912	1.47595e+07	1.64245e+07
5920	15.478	278.246	Unknown	[M+H]+	null	0.06	FALSE	null	null	null	null	null	null	999	FALSE	FALSE	FALSE	Normalized unit: Intensity	FALSE	FALSE	5920	0	0	null	null	null	null	null	null	null	15.51	2025-03-10_run034_warm_24h_ctrl_P1B1_P1B1	278.24561:2692762 279.25027:437956 280.25494:24835	null	13602832	23069292	9701936	10897719	15467254	7342128	12533579	7646241	7594519	15529508	14195093	12773223	10260514	3929157	7798985	9306521	11033595	11441778	7876763	6853685	10568699	8169859	37686534	17574560	10929022	6566896	4897159	19213901	7672959	10652213	7158605	10292654	7235790	8929973	15302494	22170680	12093526	11768728	20991936	12981651	15825317	10624466	15303655	40336004	97598086	28875000	34963100	80821774	44378862	1.73559e+07	1.75739e+07
5921	15.14	278.246	Unknown	[M+H]+	null	0.06	FALSE	null	null	null	null	null	null	999	FALSE	FALSE	FALSE	Normalized unit: Intensity	FALSE	FALSE	5921	0	0	null	null	null	null	null	null	null	10.62	ID_01	278.24561:7339258 279.25027:1201682 280.25494:118186	null	22106119	32987459	14517667	22748260	8907906	9850721	7821842	12086441	18551103	26525104	6666920	9881624	5647684	9234511	4730795	13481107	12283496	16252477	6202118	7860729	6060074	10260233	9837456	9214186	6307788	15118221	5675394	7556301	9158352	7022537	13993211	11274383	9653149	5924195	6041082	4206624	8755859	7741565	5215239	3832666	10499947	15536272	10834965	14777200	221444953	225301474	124341550	35654175	37252790	2.29967e+07	4.53932e+07
5922	14.852	278.246	Unknown	[M+H]+	null	0.1	FALSE	null	null	null	null	null	null	999	FALSE	FALSE	FALSE	Normalized unit: Intensity	FALSE	FALSE	5922	0	0	null	null	null	null	null	null	null	31.84	ID_05	278.24561:6477617 279.25027:1091256 280.25494:73947	null	24589000	17193762	34208156	16593218	7732755	6929863	11175022	13535494	11169027	24139938	8165514	12955344	3367737	7183260	7127673	9684322	18335185	28338262	6646742	7578874	11077207	16939716	26653536	8939298	7298801	21349811	19701357	7247234	18348306	8977499	26180327	24118654	22236667	19599242	16898724	6223294	14349493	10604218	19008057	17787917	12412226	11876454	23471162	6792269	29593796	34794536	29499587	30348305	274262452	2.14947e+07	3.77866e+07
5923	11.3	278.246	Unknown	[M+H]+	null	0.27	FALSE	null	null	null	null	null	null	999	FALSE	FALSE	FALSE	Normalized unit: Intensity	FALSE	FALSE	5923	0	0	null	null	null	null	null	null	null	24.8	2025-03-10_run014_warm_24h_inhibitor_P2B1_P2B1	278.24561:2684239 279.25027:421070 280.25494:24082	null	12261292	37136332	11435905	9626234	8180892	7858974	10817178	15417802	11519100	9431156	9279598	6126490	7532735	6511682	8801610	11277873	10644655	10093136	8385272	8616613	13496211	9509452	9203712	18623041	8905711	8231243	8146876	9129331	10347519	9094737	10401198	12804721	9341858	10595137	10034491	15216835	8249071	11203687	8944398	9633524	9796918	9426798	9413503	19735046	21903501	21412611	23039894	20326040	66583019	1.29327e+07	9.56232e+06
5924	15.686	278.246	Unknown	[M+H]+	null	0.02	FALSE	null	null	null	null	null	null	999	FALSE	FALSE	FALSE	Normalized unit: Intensity	FALSE	FALSE	5924	0	0	null	null	null	null	null	null	null	24.63	ID_05	278.24561:5462856 279.25027:981136 280.25494:107422	null	12788053	17293481	12987690	9282656	8323611	6017178	8424016	14274148	16760315	10582782	2578476	2951049	4283628	5975007	12934324	16164558	12656110	5722199	5750485	2818545	6280961	27639918	2967213	5097559	12258724	7524611	5805320	13007421	14989472	14002075	10518301	7342846	8782597	4818015	4434191	1847726	4274713	6290974	3909658	4976874	8983539	11723248	8438210	8798674	63674452	24281748	112090076	65059495	72851526	1.49232e+07	2.06558e+07
5925	12.834	278.246	Unknown	[M+H]+	null	0.27	FALSE	null	null	null	null	null	null	999	FALSE	FALSE	FALSE	Normalized unit: Intensity	FALSE	FALSE	5925	0	0	null	null	null	null	null	null	null	9.15	2025-03-10_run042_warm_1h_control_P3B2_P3B2	278.24564:1113116 279.25030:155410 280.25497:6235	null	39891903	22515643	751819	593297	717688	685482	3878280	6078583	5871442	515222	892563	639375	1066521	1605898	1757099	2216764	710162	854865	825403	2254571	1145166	543610	1390260	5007258	3235879	522771	813355	1387146	878324	2191672	968683	3798991	1573480	948768	699213	6936505	931371	758665	509409	2909885	1372750	1708760	1416813	8034133	3845572	4452000	4353306	4310083	61818242	4.54663e+06	1.0492e+07
5926	15.01	278.246	Unknown	[M+H]+	null	0.04	FALSE	null	null	null	null	null	null	999	FALSE	FALSE	FALSE	Normalized unit: Intensity	FALSE	FALSE	5926	0	0	null	null	null	null	null	null	null	22.48	ID_02	278.24564:6567920 279.25030:1066021 280.25497:101204	null	13492222	29817141	11931606	8058952	6509524	11720027	7285862	17419319	10410778	5872157	8389320	6156653	5518668	12202260	12283509	13841859	5951261	6178856	5780682	8153946	7020362	15031449	9837456	7134901	11379074	8731484	3926377	9928732	11458898	7560670	14362328	3856586	14299734	12729729	7115957	6247066	3055848	9539279	2515584	7482820	5802873	5652503	9142316	10243636	45233682	143893679	91718365	193538404	42222131	1.89314e+07	3.46496e+07
5927	10.875	278.246	Unknown	[M+H]+	null	0.92	FALSE	null	null	null	null	null	null	999	FALSE	FALSE	FALSE	Normalized unit: Intensity	FALSE	FALSE	5927	0	0	null	null	null	null	null	null	null	123.05	ID_05	278.24564:11430841 279.25030:1993435 280.25497:149587	null	20653830	30997516	37824897	38125084	37984928	24689069	38764441	47687883	43472930	27259365	41006156	25114125	30740352	34697945	38932020	35490942	26798019	38321707	24468502	34013380	44722466	25638280	37769822	47342876	39169146	33683622	24082703	34104240	28337601	39079729	30986704	46584892	35725370	24755684	17833624	41116657	35127384	28737561	23131831	28519405	41016390	40379197	34485526	71337507	112303463	116092086	111522206	115185623	250579697	4.56407e+07	3.80574e+07
5928	12.706	278.246	Unknown	[M+H]+	null	0.22	FALSE	null	null	null	null	null	null	999	FALSE	FALSE	FALSE	Normalized unit: Intensity	FALSE	FALSE	5928	0	0	null	null	null	null	null	null	null	8.37	2025-03-10_run042_warm_1h_control_P3B2_P3B2	278.24564:759254 279.25030:112469 280.25497:11003	null	25910099	32397442	1115755	600587	1081434	1045060	5100765	7029205	6304493	619621	759283	837655	884195	1939555	2147207	2491652	993372	1300072	1525796	3136857	1514938	1295206	2143238	6550639	3940966	923572	1134388	1552243	1214142	2724055	1608039	5561633	2147048	1695807	1409571	3999707	1260650	1808814	1144472	3744318	1101834	2225682	2275758	12886449	4961756	5288995	5153585	5342554	61818242	5.01323e+06	1.01104e+07
5929	11.839	278.246	Unknown	[M+H]+	null	0.06	FALSE	null	null	null	null	null	null	999	FALSE	FALSE	FALSE	Normalized unit: Intensity	FALSE	FALSE	5929	0	0	null	null	null	null	null	null	null	27.75	2025-03-10_run050_blank_3_3	278.24564:3284662 279.25030:582796 280.25497:33775	null	48435557	23734730	168476	145029	231875	48346	364156	1109018	885827	68499	246738	123668	187442	158707	316106	490687	221217	282921	96840	243740	296236	94854	216183	1146777	498228	137198	53403	236160	258849	195147	84867	475659	244841	141424	114784	1436808	218153	106911	66589	316228	140250	144160	217018	22783496	292111	329261	282625	414674	51489692	3.26515e+06	1.07676e+07
5930	11.098	278.246	Unknown	[M+H]+	null	0.88	FALSE	null	null	null	null	null	null	999	FALSE	FALSE	FALSE	Normalized unit: Intensity	FALSE	FALSE	5930	0	0	null	null	null	null	null	null	null	70.25	2025-03-10_run007_blank_1_1	278.24564:4304882 279.25030:693264 280.25497:44836	null	31234606	25624157	13275998	23136114	12738247	22653243	16061834	30513482	20692588	16476975	15585536	8692170	11690667	17858448	14846483	14529931	15077316	14170752	13276106	19477649	16707552	28094035	13899123	20039101	18183300	11920269	14605673	13837990	12741317	21289348	28990748	27607918	13754076	16836934	13742770	19705337	12418908	19626665	15253749	22821313	28421219	21687032	13891789	22809350	40736996	43486171	31048342	42355954	58303780	2.08659e+07	9.75138e+06
5931	12.07	278.246	Unknown	[M+H]+	null	0.02	FALSE	null	null	null	null	null	null	999	FALSE	FALSE	FALSE	Normalized unit: Intensity	FALSE	FALSE	5931	0	0	null	null	null	null	null	null	null	80.94	ID_05	278.24570:6561784 279.25036:1153371 280.25503:73304	null	25758157	25537437	56728	42575	76370	17848	88822	297014	297539	43510	93661	44093	61171	50275	108658	154837	71381	99872	146034	100643	105251	32563	60466	344778	155754	27702	39311	90927	80194	66757	39796	126042	81478	40210	58861	507732	100789	54927	32375	91038	12796	40433	72495	9056927	474052	133626	74471	125889	107504480	3.5261e+06	1.60382e+07
5932	8.534	278.248	Unknown	[M+H]+	null	0.02	FALSE	null	null	null	null	null	null	999	FALSE	FALSE	FALSE	Normalized unit: Intensity	FALSE	FALSE	5932	0	0	null	null	null	null	null	null	null	9.48	2025-03-10_run007_blank_1_1	278.24805:236075 279.25271:35274 280.25738:0	null	726338	212772	92875	72235	178299	123445	100556	152800	108891	90013	187557	104361	59996	94026	114905	115669	177472	115466	95681	158351	127121	100747	103844	102239	122761	114411	137789	176980	173018	227391	141569	56912	148551	150820	110087	242742	102777	273131	99290	83054	156833	173101	133712	322819	430738	650518	499104	781859	1035148	205322	201639
5933	10.045	278.269	Unknown	[M+H]+	null	0.18	FALSE	null	null	null	null	null	null	999	FALSE	FALSE	FALSE	Normalized unit: Intensity	FALSE	FALSE	5933	0	0	null	null	null	null	null	null	null	5.5	2025-03-10_run007_blank_1_1	278.26910:403961 279.27377:42493 280.27844:0	null	754459	150689	494355	534919	449111	617234	462105	416463	505985	501870	445584	530765	442454	446133	440226	411130	491425	448852	320149	337471	449513	388279	465872	308255	424491	465978	431166	495677	438617	360330	399574	301273	428927	342628	352512	329119	368724	310149	355954	369900	376861	416101	435889	48575	1530793	1304701	1184225	937666	221857	478469	260590
5934	1.426	278.573	Unknown	[M+H]+	null	0.22	FALSE	null	null	null	null	null	null	999	FALSE	FALSE	FALSE	Normalized unit: Intensity	FALSE	FALSE	5934	0	0	null	null	null	null	null	null	null	16754.4	ID_01	278.57260:263914 279.57727:0 280.58194:0	null	0	0	159030	221792	212938	266494	78990	101984	201520	209251	200207	245084	277740	178175	186743	259375	304171	302315	194192	121760	218430	202754	325890	241160	162991	298013	166926	423854	203547	143667	225727	87474	236033	141351	302869	99380	343913	302358	192133	119831	141963	187173	279274	0	1079637	316596	196218	343994	0	218468	157568
5935	1.241	278.573	Unknown	[M+H]+	null	0.12	TRUE	null	null	null	null	null	null	999	FALSE	FALSE	FALSE	Normalized unit: Intensity	FALSE	FALSE	5935	0	0	null	null	null	null	null	null	null	66916.1	ID_02	278.57291:144681 279.57757:0 280.58224:0	74.36586:2255 76.03935:3575 79.05424:2687 81.06982:5450 84.04420:36593 93.06973:4058 95.08537:8426 101.41556:2613 107.08546:2681 109.10119:3749 109.12640:2338 121.02824:5505 121.10098:3906 122.02705:3750 127.66759:2237 128.48474:2229 130.04962:25846 149.02313:162114 149.13219:8424 165.18378:2893 167.03334:2894 177.03271:7810 178.83392:2837 181.09720:4519 231.04321:6068 235.02016:3323 237.25175:2913 247.05753:3386 251.06897:2980 261.25769:7336 277.12656:2640 278.24695:2965 279.09363:5394 279.15778:5612 279.23172:8388	0	0	444812	438825	411808	475052	352415	376228	584409	157227	390445	262338	472599	363238	383012	295164	336140	269614	214226	180963	155615	236597	364723	275515	326193	258998	259547	610104	238321	191308	241122	281490	365459	180600	210825	183708	283477	186357	148109	199945	258214	359966	403800	0	871	989466	1007517	749886	0	313801	211020
5936	10.008	278.61	Unknown	[M+H]+	null	0.92	TRUE	null	null	null	null	null	null	999	FALSE	FALSE	FALSE	Normalized unit: Intensity	FALSE	FALSE	5936	0	0	null	null	null	null	null	null	null	17076	ID_03	278.61008:473091 279.61474:820465 280.61941:0	57.06975:51327 59.04918:2835 59.51196:2511 65.03850:5485 67.05408:22160 69.06973:9961 71.08538:15230 77.29584:2795 79.05406:17315 81.03341:3581 81.06970:58858 83.01141:2454 83.04931:4081 83.08538:5867 85.10101:11188 86.49986:2808 89.05952:25497 90.57615:2466 91.05401:14184 93.03345:3347 93.06969:14282 95.04904:5135 95.08532:31219 97.06470:3953 105.06963:12387 107.06657:3124 107.07007:44597 107.08535:11434 109.10095:15448 111.04394:4493 111.39483:2514 117.06969:3890 119.08521:11973 121.02818:20974 121.03950:8172 121.10097:12274 123.11676:10057 131.08534:5572 133.10086:9203 135.08028:4258 135.11652:6958 137.09598:2988 137.13226:25707 143.08595:3084 145.10121:4311 146.98923:3965 147.11671:4960 148.69917:2890 148.73021:2738 149.02315:247299 149.13239:7318 159.11761:2637 161.05965:10422 161.13264:3646 163.14799:4881 163.79871:2315 164.99956:3927 169.91695:17301 170.91391:15402 173.13278:4838 175.14787:8524 187.92764:10910 188.92439:12077 195.94562:7791 203.17915:4796 209.13280:2596 212.95917:3130 213.95607:12322 223.14804:2637 225.94264:4172 226.93941:6018 234.94467:3517 243.20984:3239 245.03726:2726 261.22180:5787 261.24234:4988 278.21771:3972 278.24619:8818 279.15765:5656 279.17480:5056 279.19373:13229 279.23108:25943 279.24860:3256	0	0	2145128	2194308	1999647	1597405	509184	343554	408640	1746977	1312827	1394970	1075117	753425	944130	799014	1299834	1408753	1562790	750445	1374250	1818779	1224720	516684	686180	1675687	1479936	1250808	1806232	1206662	1797204	684683	1256107	2075665	2676011	461876	1997309	2750065	3051131	1186697	2050436	1712963	1635061	50206	1101916	878829	1219318	1037567	57438	1.28503e+06	715360
5976	10.613	279.249	Unknown	[M+H]+	null	0.35	FALSE	null	null	null	null	null	null	999	FALSE	FALSE	FALSE	Normalized unit: Intensity	FALSE	FALSE	5976	0	0	null	null	null	null	null	null	null	30.13	2025-03-10_run030_warm_24h_inhibitor_P1B3_P1B3	279.24878:1291328 280.25345:113150 281.25811:0	null	2896960	17072629	3244275	2422877	2864149	2273821	2931018	5538772	3647918	2440723	3273347	1444074	2188351	2415200	3186866	3621215	3387422	2464930	2755296	2426226	3111873	2543702	2512351	5514871	2844189	2378252	2390614	2734159	3094421	2527739	2636504	3402591	2364460	2515344	2479000	3716045	3054120	3124365	1976912	2814876	2598351	2371158	2365732	5253749	3804987	5375812	4118122	4260022	24851361	3.78024e+06	3.77607e+06
5977	11.428	279.249	Unknown	[M+H]+	null	0.08	FALSE	null	null	null	null	null	null	999	FALSE	FALSE	FALSE	Normalized unit: Intensity	FALSE	FALSE	5977	0	0	null	null	null	null	null	null	null	10.63	2025-03-10_run043_warm_24h_ctrl_P1A1_P1A1	279.24884:301983 280.25351:24881 281.25818:0	null	1933235	3795148	821391	788534	827974	472735	603582	1482662	1278547	794521	847688	525289	671781	499960	804108	1063597	1040022	1148462	618052	635034	977959	653014	875374	1502429	938923	830559	756278	695543	697451	817855	738231	853978	871080	826883	899934	1247022	1287926	1128669	779139	775950	954714	847141	844336	4189579	2629429	2702013	2534326	2150245	9283426	1.32534e+06	1.40323e+06
5978	11.301	279.249	Unknown	[M+H]+	null	0.18	FALSE	null	null	null	null	null	null	999	FALSE	FALSE	FALSE	Normalized unit: Intensity	FALSE	FALSE	5978	0	0	null	null	null	null	null	null	null	11.83	2025-03-10_run044_cool_1h_control_P6A1_P6A1	279.24887:355276 280.25354:19121 281.25821:0	null	1708740	5349364	1384979	1342888	1243138	1157280	1762634	2471343	1749512	1496244	1118517	1006288	1196192	1021727	1787441	1899360	1716413	1430708	1332687	1341542	2182970	1435891	1447139	2282404	1418103	1384648	1328276	1209499	1726943	1450475	1669258	2024542	1431915	1681324	1521211	2531652	1498372	1925859	1405709	1525548	1627593	1483274	1453843	3087829	3816277	3599516	2770114	3998004	8280048	1.97378e+06	1.25184e+06
5979	13.43	279.249	Unknown	[M+H]+	null	0.04	FALSE	null	null	null	null	null	null	999	FALSE	FALSE	FALSE	Normalized unit: Intensity	FALSE	FALSE	5979	0	0	null	null	null	null	null	null	null	6.01	ID_04	279.24887:400844 280.25354:0 281.25821:0	null	3013175	3284728	526816	497131	1376310	307316	512138	1228751	935150	1256397	453278	365030	893678	505335	783210	663240	1232491	215125	784004	480526	925969	881734	370677	606776	568765	1056945	216524	325037	1020535	533708	1401547	692552	409573	410607	226095	431918	524955	490886	277204	667246	709610	357970	401312	719580	7770053	4651591	9212239	6104491	14103109	1.53843e+06	2.61788e+06
5981	10.008	279.61	Unknown	[M+H]+	null	0.88	TRUE	null	null	null	null	null	null	999	FALSE	FALSE	FALSE	Normalized unit: Intensity	FALSE	FALSE	5981	0	0	null	null	null	null	null	null	null	24148.2	ID_02	279.61002:365605 280.61468:0 281.61935:0	57.03345:4452 57.06979:47953 58.07309:2984 59.88075:2338 61.12923:2408 65.03846:8596 66.80617:2967 67.05412:27516 69.06973:12742 71.04919:2944 71.08549:3657 72.42673:2513 74.29529:2537 79.05412:11385 81.06975:57012 82.71354:2471 83.08537:9095 89.05948:7409 91.05417:12839 93.06972:16046 95.04903:4898 95.08540:38505 96.08891:3226 97.06471:4347 97.10110:4862 99.08044:3120 100.87355:2770 105.06979:14003 105.07635:2611 107.07017:6634 107.08540:17078 109.06488:2954 109.10101:18075 111.04366:3425 119.08542:6934 121.02829:20850 121.03960:5740 121.10105:13894 123.11674:6764 129.33676:2730 129.52451:5375 131.08545:5389 133.06465:14987 133.10103:7350 135.08015:5062 135.11665:11658 136.06165:39035 137.13235:18081 140.98438:2944 143.10658:6181 147.11687:5489 149.02325:331919 149.09598:2437 149.13226:6170 150.02655:26834 151.14760:3180 158.98009:2360 159.11681:2836 161.05971:31092 162.06328:2700 163.11211:2510 163.14774:3273 173.13260:3008 175.14801:6054 178.63347:2399 207.96199:2673 215.95610:2814 217.12238:4833 219.05669:4133 223.09663:5297 228.94127:2543 231.56474:2933 233.22597:3678 243.21066:3978 256.63101:2700 261.22079:6833 264.15106:3348 279.11984:2733 279.13831:3640 279.15707:10140 279.17395:5974 279.19415:12500 279.21402:3581 279.23111:29703 279.24796:4711 280.10425:7927 280.15994:3643 280.17740:3259 280.23389:7511 280.26370:20101	0	0	1350302	1463023	1446093	1306402	485819	360959	341864	1418684	1327339	1227282	957560	632314	711644	637287	1094863	1295060	1130893	556080	900778	1094067	921682	387941	419827	1110000	1017287	783055	1093768	774253	1173225	290315	765264	1048828	1171833	253351	1116078	1207029	1273247	409074	761547	762568	860243	18952	1906468	1290004	1694473	968584	108385	884196	453406
5982	3.104	279.686	Unknown	[M+H]+	null	0.59	FALSE	null	null	null	null	null	null	999	FALSE	FALSE	FALSE	Normalized unit: Intensity	FALSE	FALSE	5982	0	0	null	null	null	null	null	null	null	104.8	2025-03-10_run034_warm_24h_ctrl_P1B1_P1B1	279.68631:183925 280.69098:14419 281.69565:0	null	0	3051	580725	602627	645019	468134	531614	713643	823406	439642	684384	655691	628929	537318	760126	723242	844878	653297	510092	499882	638451	485368	644671	699509	712286	758474	591049	1068712	827553	480559	457062	487903	670644	580561	226245	659349	720619	475382	335541	478159	495742	614909	695022	0	734063	756489	651071	682910	0	570082	221773
5991	9.528	280.212	Unknown	[M+H]+	null	0.02	FALSE	null	null	null	null	null	null	999	FALSE	FALSE	FALSE	Normalized unit: Intensity	FALSE	FALSE	5991	0	0	null	null	null	null	null	null	null	39.54	2025-03-10_run007_blank_1_1	280.21185:670491 281.21652:46631 282.22119:0	null	1669820	18364	12788	13361	26962	5038	9075	12242	1861	6470	0	0	1581	0	0	0	0	0	1608	0	0	0	0	0	0	0	0	5568	0	1893	0	0	0	0	0	0	0	0	0	0	0	0	2549	0	0	0	0	0	0	36513.9	238254
5993	5.813	280.238	Unknown	[M+H]+	null	0.39	TRUE	null	null	null	null	null	null	999	FALSE	FALSE	FALSE	Normalized unit: Intensity	FALSE	FALSE	5993	0	0	null	null	null	null	null	null	null	21.33	ID_01	280.23840:184743 281.24307:22727 282.24774:0	57.68695:2868 60.47376:2542 68.10857:2543 82.46651:2928 82.77090:2558 84.30810:2328 84.82414:2457 89.22303:2372 95.06016:9349 95.08499:2629 96.06795:17077 97.10091:5473 101.05927:3765 109.07574:13079 110.08384:3830 125.02776:2612 125.09606:4720 127.64290:2733 130.53053:2638 135.08003:2836 136.06154:8114 149.02303:9264 150.02634:10395 173.40143:6182 180.23528:2636 189.11198:3635 227.12769:8024 235.21689:10675 245.13773:5878 263.21185:69220 280.16089:2809 280.23853:123500 280.26395:8044	9906	3648	343222	670242	70089	93954	56593	70736	140460	59348	514266	234828	394008	143256	47440	1880377	342276	312485	271549	431653	104507	23105	384468	48920	123698	421116	138590	79223	257127	119806	278152	3561	408537	749695	66042	1453156	245906	160986	120524	383803	79071	21168	415129	6079	580823	573255	608379	642637	0	297710	354633
6000	10.38	280.655	Unknown	[M+H]+	null	0.9	TRUE	null	null	null	null	null	null	999	FALSE	FALSE	FALSE	Normalized unit: Intensity	FALSE	FALSE	6000	0	0	null	null	null	null	null	null	null	39461.2	ID_01	280.65482:898151 281.65948:0 282.66415:0	75.99952:2647 79.05412:4787 81.06754:2856 81.06973:31821 83.08540:19421 85.02830:6710 85.06460:4163 85.10101:7556 86.09628:31621 88.20522:2488 91.05422:3764 93.06972:6971 95.08540:37727 97.06478:5057 97.10103:17225 98.98425:3446 99.04384:8547 99.08040:2971 104.10368:3530 104.10683:51656 105.06993:5911 107.08540:8331 109.10101:23014 111.08031:4226 111.11658:6098 112.99087:24945 113.09630:2385 118.92056:3961 119.08534:6551 120.51894:16111 121.10116:7263 123.08045:3318 123.11674:12111 123.70013:2603 124.99973:15054 129.52423:71758 131.00142:20658 133.10106:9982 135.11681:7213 136.06165:9505 136.53201:11516 136.93112:15261 137.09621:2914 137.13251:5264 138.52953:42755 145.53729:4883 147.11682:5722 148.52528:4549 148.53212:87960 149.01210:7918 149.02332:26529 149.03406:8488 149.13261:5713 149.54016:5115 150.02672:20086 151.11168:5363 151.14783:3862 154.94160:11392 155.08524:3398 156.94473:2858 157.53746:120266 158.03934:11179 161.13274:3819 162.94688:6801 164.54544:15142 165.16405:3625 166.54268:10465 169.10123:3215 169.15865:2627 172.11220:2582 172.95284:6421 175.14821:3341 180.95741:11343 181.96498:4026 184.07343:68633 198.96840:9438 199.22525:2558 205.19510:3360 210.96815:9068 211.14832:2997 223.20663:5152 228.97891:6490 229.10542:2798 239.14339:10315 240.09999:21410 242.11278:3316 243.63644:5519 245.22690:18104 252.64183:5833 253.25301:57344 253.69614:2856 263.23746:15077 271.65015:22153 272.15173:5464 280.17874:5129 280.23581:4655 280.26422:23411 280.65543:59970 281.13797:5051 281.15649:16037 281.17337:15645 281.19019:21585 281.20984:10272 281.22778:6089 281.24762:28271 281.26566:4220	0	0	3625511	3546138	2562298	2060999	1737856	580899	1755173	3173813	2097801	2041063	1568645	1310205	363713	393288	502811	1766640	2636801	1864397	1593035	1782020	1594775	306864	1519166	575291	1588499	349939	501184	2149877	1682311	1122312	1626497	1960758	1919818	1483020	412901	1933049	2778419	1895183	1812483	1322440	1560205	0	2680411	2787719	2342329	2597122	0	1.58093e+06	938272
6001	10.279	280.655	Unknown	[M+H]+	null	0.84	FALSE	null	null	null	null	null	null	999	FALSE	FALSE	FALSE	Normalized unit: Intensity	FALSE	FALSE	6001	0	0	null	null	null	null	null	null	null	305.43	2025-03-10_run016_cool_1h_inhibitor_P5A2_P5A2	280.65488:984240 281.65954:69382 282.66421:133048	null	0	0	1629930	1557883	1524125	1406292	722074	687218	653878	1639746	1182365	1177109	815984	844698	804987	709612	1135416	1030050	987061	737521	1055069	1393432	974579	447770	623762	1236412	1227154	1161433	1194250	833822	1122290	542176	813066	991644	1075210	495784	1239353	848269	1075572	680079	827986	811074	777994	1792	967735	731180	918516	978828	0	903922	393595
6002	0.552	280.819	Unknown	[M+H]+	null	0.8	TRUE	null	null	null	null	null	null	999	FALSE	FALSE	FALSE	Normalized unit: Intensity	FALSE	FALSE	6002	0	0	null	null	null	null	null	null	null	272.13	ID_02	280.81848:612460 281.82315:0 282.82782:0	67.05408:5129 81.06977:4529 95.08527:5643 101.70010:3034 112.89542:53023 122.92428:5345 130.01398:3112 134.01851:7819 149.99246:5987 150.01346:8322 150.02640:4587 153.37953:2337 169.98570:17692 171.98161:4812 173.39095:5453 207.01402:52092 222.98796:24194 262.68292:2927 263.23593:2845 280.06241:182156 280.26346:3310 281.05652:106715 283.37589:2549	0	0	706030	966853	395034	586342	1380650	229469	137674	991742	322524	990396	738825	739012	992260	226702	485697	869363	668101	1137171	891598	1387179	777093	220453	583386	641026	1682654	229298	964768	757792	682818	1364640	729171	1172138	1486287	81157	816860	817140	1017351	832496	998109	1631869	734791	0	1313098	1345546	1448456	1360959	0	786367	462038
6045	11.566	281.284	Unknown	[M+H]+	null	0.39	FALSE	null	null	null	null	null	null	999	FALSE	FALSE	FALSE	Normalized unit: Intensity	FALSE	FALSE	6045	0	0	null	null	null	null	null	null	null	9.84	2025-03-10_run016_cool_1h_inhibitor_P5A2_P5A2	281.28397:426808 282.28863:90894 283.29330:0	null	224548	0	124502	491317	465809	318153	10567	12796	24523	951479	328239	462133	177091	60096	95057	101186	336087	592684	260984	41579	346469	609208	177945	47602	65619	819175	397980	226560	578614	99241	351191	14032	169804	490817	934341	11368	505469	606023	932912	56144	200689	75673	164457	51240	185924	106886	93310	143913	40478	277182	264056
6046	10.936	281.284	Unknown	[M+H]+	null	0.69	FALSE	null	null	null	null	null	null	999	FALSE	FALSE	FALSE	Normalized unit: Intensity	FALSE	FALSE	6046	0	0	null	null	null	null	null	null	null	31.23	2025-03-10_run016_cool_1h_inhibitor_P5A2_P5A2	281.28403:1903039 282.28869:339758 283.29336:31470	null	442007	8937	1143045	2221536	1740828	2612108	278346	188776	178901	5719376	1567234	1847524	1224935	628506	628838	501660	1555027	2348090	2078771	483926	1588644	4820327	1630981	228791	357490	2882687	3590436	1188229	2213513	944759	2649197	342017	1205230	3144369	4636216	182529	1949565	3834312	5365795	516539	1580512	908750	1098773	71398	1819712	1833849	1574098	1342385	117002	1.6534e+06	1.41544e+06
6047	10.291	281.644	Unknown	[M+H]+	null	0.1	FALSE	null	null	null	null	null	null	999	FALSE	FALSE	FALSE	Normalized unit: Intensity	FALSE	FALSE	6047	0	0	null	null	null	null	null	null	null	90.24	2025-03-10_run014_warm_24h_inhibitor_P2B1_P2B1	281.64438:237663 282.64905:25802 283.65371:0	null	0	0	220700	0	14186	71082	165373	341261	330246	0	28055	117707	55277	41724	238345	315987	205019	0	23819	43691	23013	0	66817	249331	242356	173623	42928	275342	91977	0	0	57858	129083	0	0	76713	133997	0	0	38132	0	42518	26743	0	0	0	0	0	0	79242.9	103050
6048	10.662	281.663	Unknown	[M+H]+	null	0.92	TRUE	null	null	null	null	null	null	999	FALSE	FALSE	FALSE	Normalized unit: Intensity	FALSE	FALSE	6048	0	0	null	null	null	null	null	null	null	69144.3	ID_01	281.66269:1039544 282.66736:80606 283.67202:0	74.54134:2620 81.06989:13792 83.08564:10358 85.10120:9583 85.78748:2638 86.09645:76102 86.96854:2914 87.09957:3463 88.44077:2567 89.79567:2570 89.83766:2250 91.01193:2606 91.05442:2465 93.06995:2574 95.08561:15480 97.10117:10497 98.98418:4371 104.10703:149348 105.11034:7188 109.10129:11078 111.51381:12161 112.99105:69887 118.92058:15155 120.51911:60609 123.11678:5654 124.99992:39310 126.00260:3112 127.52702:4625 129.52444:209231 130.02617:6630 131.00163:68733 135.11725:2882 136.06157:2729 136.53226:35202 136.93123:49192 136.93655:4504 138.52971:126810 139.03178:5717 139.52686:3243 140.53481:6380 142.53236:3398 145.01738:7015 145.53763:16415 148.53229:267300 149.01224:23578 149.03395:18934 149.54005:13276 154.48164:2883 154.94179:32599 155.08545:4634 157.53760:389949 158.03932:28641 158.54510:4609 162.94681:16589 163.01547:6285 163.02777:4038 163.95474:3745 164.54543:36971 166.54288:42900 172.95258:20408 173.39035:8433 173.55101:5172 180.95744:27158 181.02597:5423 181.96544:4198 184.07352:182804 185.07707:8227 192.95769:5189 198.96808:31705 199.97572:6114 204.95827:2397 210.96822:32172 216.97908:5363 224.10500:6118 224.80025:2442 226.01555:10543 228.97879:19242 230.26900:2700 236.98351:9075 237.31999:2793 240.03113:13143 240.09987:43469 243.12154:4077 244.02589:5071 244.64427:6492 252.12692:3645 253.64969:7888 254.99449:10835 258.04196:6663 258.36697:2669 263.23700:3678 272.65765:85480 273.15927:23721 281.17328:12115 281.18988:3563 281.20895:3603 281.22714:4731 281.24612:24326 281.26379:3012 281.66306:136388 282.16461:47533 282.22253:8512 282.25122:5226 282.27948:84206	0	0	13823961	10632454	7735287	7318728	5498317	3451951	4756024	6036804	4553506	4455022	3936840	4301318	2761632	2331664	2968274	4601502	5480131	4220005	4398336	5629457	4035662	1914235	3825202	3684016	5198783	2475446	3220190	4633121	4730161	3719987	3851818	5368922	5283366	3607775	2858760	6052948	7350155	4647355	4937941	4191714	3662047	0	4676913	5048789	5317334	5351604	0	4.45991e+06	2.39201e+06
6049	10.561	281.663	Unknown	[M+H]+	null	0.55	FALSE	null	null	null	null	null	null	999	FALSE	FALSE	FALSE	Normalized unit: Intensity	FALSE	FALSE	6049	0	0	null	null	null	null	null	null	null	191.92	2025-03-10_run009_pool_1_1	281.66269:659892 282.66736:27051 283.67202:0	null	0	0	1411662	1238772	1072357	704030	511979	330106	551701	729947	588332	541669	500806	480062	209286	199690	322014	591449	717535	466936	547361	617334	465043	138004	485894	345556	567172	244395	301527	495971	579877	380299	407188	603613	564750	439808	258391	762022	836997	521415	589561	483019	454323	0	1029739	331911	301003	327960	0	494867	290885
6050	10.384	281.671	Unknown	[M+H]+	null	0.04	FALSE	null	null	null	null	null	null	999	FALSE	FALSE	FALSE	Normalized unit: Intensity	FALSE	FALSE	6050	0	0	null	null	null	null	null	null	null	127.52	2025-03-10_run045_cool_1h_inhibitor_P5A3_P5A3	281.67123:245254 282.67590:0 283.68057:0	null	0	0	169707	224823	198852	133507	109639	30325	127281	323685	164731	230302	141356	119355	21288	10728	23633	191213	253142	215858	241885	217223	187093	15500	184807	56988	210189	14815	47530	244171	198511	94489	200102	237562	245462	193603	27704	284133	446825	249994	248445	119887	189815	0	442416	348222	198263	294534	0	165910	112786
6067	10.004	282.624	Unknown	[M+H]+	null	0.92	TRUE	null	null	null	null	null	null	999	FALSE	FALSE	FALSE	Normalized unit: Intensity	FALSE	FALSE	6067	0	0	null	null	null	null	null	null	null	40889.9	ID_02	282.62350:791954 283.62817:0 284.63284:0	56.04936:7640 56.96471:7798 57.03338:6844 57.06977:30573 58.40754:2269 58.52752:2805 66.06474:2539 67.05408:24110 69.06973:37172 71.04901:10788 71.08534:10286 79.05408:12911 81.06973:39600 83.04909:3366 83.08537:27950 84.97010:2418 85.06456:7955 85.10101:8400 86.05988:27087 91.05403:8160 93.06966:17760 95.08537:48076 97.06453:7939 97.10099:18078 97.96727:3210 99.08028:7451 102.05499:3184 105.00105:4055 105.06961:6685 107.08536:18493 109.10098:31984 111.08048:5475 111.11661:7951 114.05479:22909 117.07005:3837 118.92032:9489 119.01646:2743 119.08537:4883 121.10104:16009 123.11670:13023 125.09603:5466 127.11198:2766 129.06979:3499 131.08548:3475 133.10115:3703 134.09624:4193 135.11667:13485 136.06190:3741 136.92659:2548 136.93098:32920 137.13248:9565 139.11163:4332 140.79613:2556 141.12802:2687 147.11713:2581 149.13234:13662 151.14825:3261 153.12691:3093 154.94165:32074 155.08536:3168 155.14328:3204 156.09332:3086 157.10129:6092 159.11646:4876 163.04414:2728 163.14815:8594 165.16382:4021 167.08548:2825 169.30020:2465 170.10487:3617 171.11649:4717 172.95226:30281 173.13261:6496 175.11168:3609 177.16379:5372 181.10156:5104 183.11650:4350 185.13219:4112 186.96741:2729 191.17990:3692 192.95723:3003 195.11711:5248 199.11179:5685 199.14772:5987 201.12737:2700 209.13194:3229 210.96800:12759 213.12772:4304 223.14857:4947 227.14249:4437 228.97862:7603 247.24208:14115 252.14711:3096 255.21059:4370 265.19543:5115 265.21622:4122 265.25275:11550 267.17044:6805 282.19366:8885 282.22266:7637 282.24335:18515 282.27945:8820 283.16946:8201 283.20840:22320 283.22473:593160 283.26331:52826	0	0	3518451	3888207	3823040	2581763	745455	775744	924540	3301502	2687347	2394550	1836294	1324717	1576622	1502839	2457917	2526463	2004956	1142234	2091394	2124741	1795199	783541	1266419	2107366	1946216	1820281	2156677	1405257	1610359	699450	1485380	2061232	2122510	538937	2211086	1998766	2254807	937745	1705755	1473015	1585726	54805	2930430	2467723	2342929	2498728	161787	1.78879e+06	926328
6068	10.488	282.641	Unknown	[M+H]+	null	0.02	FALSE	null	null	null	null	null	null	999	FALSE	FALSE	FALSE	Normalized unit: Intensity	FALSE	FALSE	6068	0	0	null	null	null	null	null	null	null	55.78	2025-03-10_run009_pool_1_1	282.64096:182551 283.64563:110081 284.65030:0	null	0	0	386733	375789	253127	152338	62724	16327	116088	206879	163372	142369	156769	71188	26981	89708	28432	128582	182850	153526	117486	106261	151690	6119	163021	13029	147156	36088	38561	190826	156946	53522	133175	140463	135284	202568	17224	248841	235920	233001	317398	64853	186220	0	52812	0	138978	80270	0	124112	96161.4
6069	10.662	282.679	Unknown	[M+H]+	null	0.92	TRUE	null	null	null	null	null	null	999	FALSE	FALSE	FALSE	Normalized unit: Intensity	FALSE	FALSE	6069	0	0	null	null	null	null	null	null	null	22266.7	ID_03	282.67941:454423 283.68408:0 284.68875:0	79.05423:5061 81.06972:16971 83.04910:3146 83.08534:17019 84.07955:2494 85.10110:5354 86.09626:12558 93.06969:7762 95.08535:22563 96.17345:2495 97.06462:8555 97.10095:11871 99.08034:4412 104.10677:22383 105.06960:3567 105.11013:5885 107.08540:8707 109.06477:3012 109.10095:13551 111.08044:4124 111.11690:3177 112.12823:2563 112.99063:10728 117.06976:3308 120.51889:9303 121.10103:10507 123.11684:4202 124.99966:8649 125.09562:6073 129.52412:37175 130.02574:9380 131.00127:9677 134.09630:4352 135.11668:14921 136.53236:3741 136.93100:10823 137.13243:3919 138.52945:15712 139.03117:7876 139.11142:6588 142.78860:3097 143.08542:3237 145.10052:3232 148.53203:39301 149.01178:4299 149.03366:21154 149.13232:8636 149.53452:3254 151.14822:4278 151.82698:2307 153.12723:5023 154.94151:7471 157.10106:4540 157.53731:52598 158.03902:15875 159.11676:3777 160.55550:2570 162.94698:3801 163.14810:3283 164.54494:8363 167.14264:2846 171.11679:9178 172.95198:5099 173.40236:7964 177.16399:4853 180.95723:6370 181.15788:3188 184.07320:28107 185.07664:6737 190.61147:2447 191.17943:4130 195.11647:2714 198.96803:5710 199.97612:3475 210.96811:4942 213.16388:11896 227.17947:6186 236.24590:2918 240.09921:5388 247.24200:15916 255.21179:3208 265.25287:15020 273.15851:13847 273.66028:4623 282.16440:20942 282.22183:11735 282.24927:9114 282.27921:67743 282.66495:3946 283.15079:3685 283.18878:2941 283.20557:36354 283.22476:11906 283.24231:16974 283.26334:16040 283.28250:16363	0	0	1303628	1451107	1204751	1488491	1312596	706463	1472381	1761260	1217895	1578964	1237580	1583688	904090	836648	876614	1431420	1761908	1735152	1680816	1599200	1606324	615340	1685857	1041253	1884533	912000	1103303	2070166	1799073	1615740	1548760	1974255	1781242	1377453	1041679	2172565	2369008	1991398	2167284	1611645	1676208	0	1210211	1361687	2084947	1402209	0	1.37242e+06	570509
6070	0.551	282.816	Unknown	[M+H]+	null	0.76	TRUE	null	null	null	null	null	null	999	FALSE	FALSE	FALSE	Normalized unit: Intensity	FALSE	FALSE	6070	0	0	null	null	null	null	null	null	null	5098.17	ID_04	282.81607:407991 283.82074:0 284.82541:0	56.21339:2700 57.06977:4512 58.70631:2534 58.90440:2326 60.05267:2526 60.47004:2571 62.11034:2610 62.98165:3051 63.54378:2681 65.52898:2240 67.05405:5167 69.06968:5202 74.75845:2594 81.06985:4835 82.04784:2751 83.08537:3680 84.08057:6295 92.33880:2644 95.08563:4391 97.10098:3788 100.07568:4989 104.41899:2328 105.60593:2774 109.10104:3603 114.89279:3051 120.96585:3668 125.93632:4226 128.11534:2520 139.11116:2644 140.95923:14227 152.95908:47839 155.18144:2672 157.13338:16436 181.98581:2635 185.95923:4485 207.01428:9624 217.09239:15915 219.10803:8569 222.98717:2570 239.04369:37721 239.10599:5483 283.07001:5200364	0	0	369567	525600	187347	300556	690710	125965	56928	512487	153881	500656	381115	390464	466981	108352	264285	448982	339787	599773	468498	764411	386345	106192	286790	346312	981199	151021	536415	412430	377536	725697	429836	675093	858035	44498	431387	433948	565069	410849	539037	835443	364621	0	853000	800399	977438	912420	0	430558	272331
6123	6.888	283.567	Unknown	[M+H]+	null	0.9	TRUE	null	null	null	null	null	null	999	FALSE	FALSE	FALSE	Normalized unit: Intensity	FALSE	FALSE	6123	0	0	null	null	null	null	null	null	null	13030.1	ID_01	283.56708:222251 284.57175:0 285.57641:0	56.96466:13442 57.06974:17014 65.03846:2787 66.92902:2119 67.05408:9214 69.06970:18210 70.65290:2920 71.04905:3603 71.08536:8695 79.05405:8315 81.06969:16008 82.32832:2607 83.04906:3099 83.08533:11540 84.76566:2547 85.06452:3649 85.10110:6846 88.07552:4203 91.05401:117629 91.08302:2407 92.05721:3871 93.06968:9456 95.04894:3273 95.08530:13910 96.98337:8124 97.06460:6345 97.10088:10670 99.08018:7161 105.06979:5843 107.08524:10302 109.06474:4744 109.10088:10882 111.08040:4702 111.11656:3592 114.03714:6642 114.99404:2973 116.98650:2303 119.08543:5174 120.08045:3535 121.10096:12232 123.08013:6863 123.11674:6710 125.09629:3436 131.01270:3049 131.08578:3145 133.10147:3662 135.08014:3868 135.11662:9951 136.06180:5360 137.09570:3304 139.07584:3219 139.11165:3494 144.99814:2619 145.10071:3487 149.13249:8824 150.27525:2550 153.12724:2985 162.74059:2669 163.14810:4367 167.14328:2945 177.02182:4328 177.09026:2907 177.16321:2983 183.65431:2319 192.03296:7495 206.04866:5668 210.04314:3039 223.09479:6759 230.49129:2784 233.55086:3274 247.16953:3684 247.24190:8927 249.05437:7595 251.12497:4248 265.14206:3688 265.17920:4226 268.05060:2535 268.97833:4716 283.11536:13326 283.13327:4433 283.15173:14545 283.18900:3438 284.25833:9539 284.29495:58490 285.00974:3344 285.09143:5745	0	0	887867	539685	646566	1138771	484852	742731	679367	592795	734705	623596	660726	565960	299231	751306	541409	575347	805566	526530	536335	628650	722859	702967	604693	719213	550305	831812	572557	692444	677634	493375	676982	601838	527969	809299	572881	712949	674448	608336	659237	569259	723024	0	915457	923371	848452	963575	0	618713	234951
6124	10.128	283.631	Unknown	[M+H]+	null	0.82	TRUE	null	null	null	null	null	null	999	FALSE	FALSE	FALSE	Normalized unit: Intensity	FALSE	FALSE	6124	0	0	null	null	null	null	null	null	null	33703.3	ID_02	283.63132:874901 284.63598:0 285.64065:69998	57.03350:4952 57.06974:68537 58.07317:3066 61.80693:2196 63.91381:2377 64.10412:2401 67.05408:36532 67.64647:2591 68.06803:2570 69.03349:2636 69.06970:62312 70.07320:3699 70.35902:2518 71.04897:15078 71.08537:38613 73.06470:3462 74.05989:12182 79.05408:13446 81.06969:59647 82.07320:5533 83.04899:6391 83.08535:42968 83.33867:2737 83.45349:2649 84.62033:2497 85.06459:11226 85.10096:21601 88.07549:44176 91.05408:10315 93.06965:26504 94.07295:3563 95.04896:3364 95.08533:71940 96.08880:4330 97.06461:17708 97.10098:33981 98.10452:3108 99.08036:4921 100.07519:2519 102.09115:27941 104.10685:7440 105.06979:9066 107.08533:27678 109.10097:41290 110.10427:4333 111.08027:14137 111.11657:13245 112.33670:2425 113.09620:2698 116.10681:9596 118.92072:2617 119.08529:4777 121.10097:28602 122.10412:3542 123.11651:11840 125.09591:8142 125.13240:4518 127.77139:2467 130.12262:4908 131.08571:3391 133.10101:28927 134.10443:3345 135.11662:32471 136.06163:12264 136.12038:2435 136.93103:6792 137.13234:7210 138.85283:2368 139.11142:8608 144.13829:4047 145.05966:2384 145.10109:4700 147.11642:4757 148.29584:3364 149.13229:24340 149.54869:3361 150.13548:3541 151.14783:6607 153.12724:8683 154.94153:8077 157.10127:5631 163.14799:14827 165.16382:4649 167.14291:7013 169.10086:2976 171.08063:4870 171.11679:4396 172.95218:9286 173.40311:4198 176.06018:2788 177.16362:9331 181.10107:4986 181.15875:3995 183.11697:3169 184.08800:2985 185.09627:4885 191.17924:4476 195.11688:3249 201.12787:3124 205.19545:4270 209.19067:3906 210.96858:2857 211.14746:3034 213.12791:3149 223.14925:3183 227.14323:16193 228.14651:4378 235.39284:2697 241.15857:5567 247.24199:20010 248.24507:5145 256.26355:3915 265.19531:5157 265.25269:16472 266.25681:6474 268.17273:4814 283.11627:3059 283.16919:10389 283.20468:19957 283.22479:20190 283.26343:46197 283.28131:5357 284.09933:7322 284.16550:3851 284.29507:634630	0	0	2009741	2895960	2560074	2737425	331716	237646	206435	4374750	1918887	1596122	1010014	659218	516951	422317	1556848	1837754	2107480	600979	1427742	3335844	1113321	216218	319036	1879200	2562920	796205	1846344	938102	2041156	359499	1090418	2302860	2834432	147077	1791228	2857565	2983622	537598	1509322	917253	934930	29056	2737062	2039033	1659912	1870220	33853	1.44268e+06	1.05527e+06
6125	10.491	283.641	Unknown	[M+H]+	null	0.06	FALSE	null	null	null	null	null	null	999	FALSE	FALSE	FALSE	Normalized unit: Intensity	FALSE	FALSE	6125	0	0	null	null	null	null	null	null	null	67.03	2025-03-10_run045_cool_1h_inhibitor_P5A3_P5A3	283.64120:163428 284.64587:0 285.65054:77586	null	3327	0	257047	376894	355686	170600	171399	164826	245111	266265	221343	315129	184588	116666	83724	33994	32168	286101	344004	178031	292307	165940	220218	10697	244119	64109	120413	50816	60698	189496	84550	113404	199924	211530	176170	159789	59176	297314	368453	286601	392840	130427	254888	0	497542	267337	190501	94089	0	183883	119463
6126	10.027	283.658	Unknown	[M+H]+	null	0.84	FALSE	null	null	null	null	null	null	999	FALSE	FALSE	FALSE	Normalized unit: Intensity	FALSE	FALSE	6126	0	0	null	null	null	null	null	null	null	173.41	2025-03-10_run035_warm_24h_inhibitor_P2A1_P2A1	283.65833:634416 284.66299:0 285.66766:0	null	0	0	1151137	1520188	1371224	1069410	761408	1413195	871017	954114	1221334	1555130	1003334	657087	1151744	1096177	1398903	1219582	775567	605066	1283030	1000216	1048443	1005696	1191979	1814347	784924	1421910	1804329	711952	947186	501059	1019708	743587	984697	617098	1301988	769165	895426	614765	893475	869428	1013916	0	2123154	1799989	1712948	1432860	0	1.02251e+06	472345
6161	10.809	284.349	Unknown	[M+H]+	null	0.04	FALSE	null	null	null	null	null	null	999	FALSE	FALSE	FALSE	Normalized unit: Intensity	FALSE	FALSE	6161	0	0	null	null	null	null	null	null	null	118.21	2025-03-10_run048_cool_24h_control-backup_P6B3_P6B3	284.34906:265963 285.35373:0 286.35840:0	null	61509	182482	117012	68787	149901	191444	174296	171937	117199	153786	109062	89024	107210	174778	191406	209923	161899	188794	125010	93367	133110	126482	166521	162280	75332	129134	156363	133033	199544	206795	205817	246769	155828	144972	194729	136448	123290	209392	211921	189596	136560	304891	187108	208422	0	0	0	0	0	142514	66994.2
6162	10.125	284.621	Unknown	[M+H]+	null	0.92	TRUE	null	null	null	null	null	null	999	FALSE	FALSE	FALSE	Normalized unit: Intensity	FALSE	FALSE	6162	0	0	null	null	null	null	null	null	null	35464.2	ID_02	284.62097:1090522 285.62564:0 286.63031:0	56.79038:2238 56.96475:3665 57.03336:14142 57.06973:97446 57.07144:4943 58.07309:4339 67.05407:37925 69.06969:53460 71.04900:11382 71.08537:43577 74.05987:12892 79.05402:13197 81.02187:2594 81.06969:62382 82.07323:3692 83.08534:35549 85.06458:19599 85.10096:24071 86.05987:3965 88.07549:60997 89.07884:2556 91.05408:11216 93.06966:13967 94.07325:3020 95.04890:20542 95.08533:82103 95.08894:3024 96.08880:3802 97.06457:10079 97.10096:27255 98.10401:3426 98.90154:2406 99.08025:14924 100.07571:4781 101.56568:2518 102.09115:39154 105.06964:18088 107.08531:14231 108.08874:4081 109.10098:49304 111.07995:2928 111.11666:12091 112.12001:2676 113.09587:10064 116.10679:12307 117.06977:4665 119.08533:10789 119.28507:2487 121.10101:10313 123.08028:3237 123.11655:25081 125.09623:3246 125.13263:3034 127.11170:3733 127.53029:2711 129.06975:2995 130.12279:4480 131.08540:11808 133.10091:15914 134.10463:3270 134.55753:2546 135.11664:11793 136.06160:11581 136.12000:5293 136.93091:4495 137.09612:4356 137.13222:7725 140.98395:2798 141.06993:3010 141.12733:7722 142.07745:4706 143.08539:5154 145.10100:10022 147.08049:3666 147.11681:12412 149.13229:3262 150.13536:4393 151.14799:7325 154.94150:6368 155.08524:4187 157.10100:8095 158.15427:2517 158.92538:2632 159.08084:3212 159.11659:9087 161.13237:10381 163.11160:3274 169.10112:5170 171.11642:7326 172.95227:4821 173.03609:64181 173.09599:5207 173.13240:7107 175.14809:8697 181.45036:2706 183.11693:6959 185.13229:6140 187.11197:4008 187.14809:6849 188.55725:2536 189.16417:3354 197.13185:3897 199.14787:4611 201.12778:2753 201.16344:8022 207.21130:4272 211.14792:6020 213.16379:3735 214.21666:3075 215.14262:3010 217.19518:7499 225.16391:7081 225.22151:3281 227.17986:3718 229.09879:32503 229.15924:7003 229.21617:4807 235.20627:4268 239.17896:5021 243.17477:5435 248.24582:3593 249.25778:8283 253.21529:3374 257.22647:15313 266.25641:3213 267.17535:3293 267.21088:14225 267.26770:10212 271.15826:6878 271.22629:6419 284.20911:6461 284.29507:604317 285.14877:3082 285.18478:18201 285.22165:47550 285.24261:45150 285.29846:124003	0	0	2597992	1662992	937841	2297202	2081225	1445414	1780307	781492	883436	1316218	1149675	1578491	1645817	1488689	1221478	862818	800583	827766	1021538	969568	1291549	1134323	1686209	1360869	1114598	1327379	833052	940288	951419	1039161	1084226	465125	472130	1176930	1014583	444456	538847	1074598	818556	1329375	1101321	1890	2360360	2303832	1782097	1938541	0	1.16196e+06	610065
6163	10.33	284.639	Unknown	[M+H]+	null	0.69	TRUE	null	null	null	null	null	null	999	FALSE	FALSE	FALSE	Normalized unit: Intensity	FALSE	FALSE	6163	0	0	null	null	null	null	null	null	null	21436.5	ID_03	284.63919:414246 285.64386:0 286.64853:0	56.73077:2841 57.03341:4840 57.06971:79542 63.45472:2349 67.05404:25727 69.06968:34863 69.51220:2735 71.04897:14335 71.08533:22913 74.05984:20849 77.07738:2779 79.05401:10712 81.06965:44814 83.08529:22494 84.08881:2883 85.06465:6025 85.10090:9321 88.07545:84668 89.07884:3714 91.05400:18090 93.06960:17047 95.04888:16751 95.08533:45901 97.06460:8383 97.10091:14998 99.08019:7628 100.07548:5448 102.05485:6362 102.09106:45023 105.06960:22079 107.08529:13311 109.06452:3051 109.10094:34141 111.08019:4600 111.11655:9411 113.09602:3883 115.05386:3085 116.10680:14231 117.06960:9385 119.08533:21719 121.10092:13060 123.11655:13488 123.33876:2474 125.09602:4738 129.06970:8509 130.12228:5978 131.08528:19758 133.10095:23773 135.08038:2972 135.11656:10635 136.06151:17999 136.93079:8372 137.09592:2788 137.13206:3008 141.06972:6128 142.07735:3229 143.08531:14126 144.13821:3604 145.10097:24811 146.63715:2705 147.11662:22970 149.13217:9035 149.54825:4437 151.11188:2916 151.14798:3388 154.94125:6891 155.08533:11513 157.10098:7269 158.15364:3694 159.11670:19141 161.13222:15438 169.10100:13321 171.11668:7187 172.16928:4348 172.95216:8961 173.03604:57794 173.13240:16998 173.39087:5287 175.11131:2881 175.14801:20058 183.11676:15724 183.17427:3221 185.13235:10786 186.18524:3156 187.11110:2698 187.14801:13484 189.12776:3211 197.13254:10269 199.14789:5427 201.12772:3323 201.16376:27737 207.21086:2978 210.96805:4205 211.14783:9391 215.17897:4630 217.19470:7135 225.12653:2362 225.16357:11597 225.22130:19095 227.17921:4542 229.09877:35712 229.12199:3184 229.15912:6885 235.20560:6701 241.19470:2490 243.17453:6375 253.21562:3523 255.16650:2783 257.22638:36887 266.25711:3355 267.17517:7351 267.21088:32175 267.26767:6319 271.22675:5431 284.17291:3633 284.25821:19510 284.29501:841081 285.12900:2630 285.18475:10616 285.20303:3157 285.22144:66343 285.29831:194936	0	0	1848943	2897749	2510497	1651634	220274	167166	196880	3563415	1557919	1236060	871333	562169	488566	364373	1395647	1743759	1445569	441070	1402428	2463888	755852	189637	273144	1722892	1646087	673948	1529883	569064	1344063	230461	713902	1888116	2235478	114344	1540716	1935736	2624903	427048	931582	600930	798600	16320	1455380	1113662	1265000	1050161	0	1.11584e+06	852765
6164	10.281	284.677	Unknown	[M+H]+	null	0.04	FALSE	null	null	null	null	null	null	999	FALSE	FALSE	FALSE	Normalized unit: Intensity	FALSE	FALSE	6164	0	0	null	null	null	null	null	null	null	83.38	2025-03-10_run015_warm_1h_inhibitor_P2B2_P2B2	284.67667:157638 285.68133:0 286.68600:0	null	0	0	531826	579994	449384	405598	328663	187293	429119	407158	153056	396051	242752	224688	155977	121717	121258	281005	449184	308752	259824	227655	232079	56506	136054	125945	158754	78787	5532	252911	247150	230455	156858	255991	219849	231781	86354	147624	254426	248685	265636	186216	143232	0	378794	280182	399126	440408	0	234292	142737
6207	7.913	285.29	Unknown	[M+H]+	null	0.02	FALSE	null	null	null	null	null	null	999	FALSE	FALSE	FALSE	Normalized unit: Intensity	FALSE	FALSE	6207	0	0	null	null	null	null	null	null	null	5.07	2025-03-10_run012_cool_24h_inhibitor_P4A3_P4A3	285.29013:163559 286.29480:27187 287.29947:0	null	33384	2781	82563	29613	179348	389959	120993	31342	58498	58217	29289	25105	80914	25896	11164	31193	22162	44518	44131	51920	72498	27046	76865	5251	37769	9463	34179	50070	5765	60161	5765	48129	79763	17156	4515	34397	38406	11826	36045	29049	38837	8069	75098	3239	75612	74764	59060	137550	0	51211	61164
6211	10.283	285.639	Unknown	[M+H]+	null	0.92	TRUE	null	null	null	null	null	null	999	FALSE	FALSE	FALSE	Normalized unit: Intensity	FALSE	FALSE	6211	0	0	null	null	null	null	null	null	null	44069.7	ID_01	285.63882:1388635 286.64349:0 287.64816:0	79.05409:3972 80.46110:2356 81.06967:28896 83.08527:11504 85.06458:8913 85.10096:3309 88.07543:8979 88.07857:2276 88.28735:3055 91.05395:18692 92.05730:2586 93.02666:2485 93.06970:7137 94.69876:2487 95.04887:8888 95.08524:32528 96.08864:3072 97.06456:9605 97.10086:10557 102.09103:3236 105.06957:20782 107.08524:9698 109.10088:17238 111.08023:2814 111.11646:4998 113.09588:7398 117.06953:7978 119.08519:13688 120.10809:2860 121.10090:10686 121.87974:2691 123.08034:2673 123.11652:9294 125.09587:5020 125.90903:2404 127.11151:3464 131.08528:8122 133.10095:22764 135.11682:6167 136.93105:10646 137.13229:6811 139.11154:3204 143.08519:8723 145.10083:18217 147.11662:26766 148.11993:3853 149.09583:3175 154.94080:3356 155.08524:5635 157.10091:5677 159.11646:6915 160.40807:2420 161.13216:12590 163.11183:2667 165.12735:6601 169.10083:4425 172.95183:5743 173.03600:58518 173.13223:6916 173.40367:6376 174.03958:3211 175.14784:19504 176.15128:4166 183.11685:2701 185.13272:2675 187.14789:14957 197.13223:4432 201.12729:3362 201.16362:15505 207.21109:3437 211.14804:13492 217.15828:2649 217.19492:3881 225.16344:6744 229.09869:48783 229.15852:6518 230.10173:5005 231.66504:2830 235.20491:6288 243.17441:36482 244.17778:6730 257.22638:24169 258.23032:5136 258.27911:9427 260.07355:2699 267.21085:15914 268.21426:6918 271.22675:10192 272.22983:3572 285.16772:5508 285.18472:14932 285.20218:3435 285.20593:2370 285.22156:66811 285.29822:143318 285.33450:4405 286.08984:3492 286.11813:3569 286.15506:5486 286.22421:18350 286.27423:12532 286.30145:15863	4498	0	1626023	1553477	1645657	1373339	1297785	716536	1385980	1756111	1482781	1701469	1578587	1458639	674221	557754	606300	1546671	1734740	1783624	1533204	1283522	1589001	512723	1619029	867355	1545128	670030	787387	1673453	1413615	1168049	1583461	1545904	1210174	1554893	761498	1771145	1738638	1882005	2028630	1283677	1639912	0	2845881	2526544	2735511	2631848	0	1.36503e+06	664047
6231	9.104	286.311	Unknown	[M+H]+	null	0.45	FALSE	null	null	null	null	null	null	999	FALSE	FALSE	FALSE	Normalized unit: Intensity	FALSE	FALSE	6231	0	0	null	null	null	null	null	null	null	12487.9	2025-03-10_run013_cool_24h_ctrl_P4B1_P4B1	286.31052:556317 287.31518:107277 288.31985:12291	null	241505	6947	539666	570676	581229	1355753	1851529	164664	181471	864923	389366	557705	576228	412810	263745	337332	573863	483023	734342	351765	446089	657802	620249	118972	272992	628367	696575	486379	535599	405871	497131	272217	576034	459356	517664	150930	594161	588953	806885	345248	546123	544606	570345	2635	837281	1010792	893041	938715	0	531828	329843
6232	8.621	286.311	Unknown	[M+H]+	null	0.08	FALSE	null	null	null	null	null	null	999	FALSE	FALSE	FALSE	Normalized unit: Intensity	FALSE	FALSE	6232	0	0	null	null	null	null	null	null	null	18.35	2025-03-10_run032_warm_24h_inhibitor_P1A3_P1A3	286.31064:309070 287.31531:48571 288.31997:0	null	0	0	373690	509136	418431	571688	239584	299469	336521	493389	349763	646154	440911	425008	414602	362609	484452	458281	298683	236244	468098	406759	398589	209078	454351	768523	499426	602778	494590	397277	447452	274615	376790	304857	369101	334769	476070	298637	508143	345132	387329	426160	388048	1860	562822	487510	713110	507679	0	393228	163942
6233	0.547	286.785	Unknown	[M+H]+	null	0.02	FALSE	null	null	null	null	null	null	999	FALSE	FALSE	FALSE	Normalized unit: Intensity	FALSE	FALSE	6233	0	0	null	null	null	null	null	null	null	78.65	2025-03-10_run013_cool_24h_ctrl_P4B1_P4B1	286.78458:158451 287.78924:0 288.79391:0	null	0	0	52245	56349	12835	42270	221338	23449	11820	53577	10080	81104	71930	71239	84517	9223	20809	44452	34434	112451	46348	70059	59858	14089	54536	38570	142165	13612	89309	87949	58688	151142	52327	100490	84182	5971	39862	45539	82080	109492	95198	196338	70929	0	126694	126340	115836	140703	0	65968	51128.9
6295	10.126	288.633	Unknown	[M+H]+	null	0.04	FALSE	null	null	null	null	null	null	999	FALSE	FALSE	FALSE	Normalized unit: Intensity	FALSE	FALSE	6295	0	0	null	null	null	null	null	null	null	80.29	2025-03-10_run018_warm_1h_inhibitor_P2A3_P2A3	288.63290:204418 289.63757:0 290.64224:0	null	0	0	327962	429627	313879	234586	215663	168491	334855	215368	345953	385397	234154	182737	229514	170649	175618	233668	218337	227173	254719	134004	282145	139916	372590	218486	170184	217476	142928	244885	138006	120138	204284	141086	120006	295530	109567	174800	196974	265377	225432	135756	222677	1395	711238	618324	453228	489978	0	233567	141077
6296	10.381	288.641	Unknown	[M+H]+	null	0.71	FALSE	null	null	null	null	null	null	999	FALSE	FALSE	FALSE	Normalized unit: Intensity	FALSE	FALSE	6296	0	0	null	null	null	null	null	null	null	26859.4	2025-03-10_run009_pool_1_1	288.64102:996620 289.64569:852560 290.65036:0	null	0	0	2152908	1771462	1330590	1058921	719335	239122	779411	1213055	855863	917320	802025	617411	160262	180061	273574	810929	1257682	921279	786066	791123	902798	150643	927994	288524	936270	276591	289196	1241211	818784	574125	1026278	1040139	1108116	918471	326648	1268318	1858667	1476656	1383438	878842	1088467	0	1241566	1365599	1086399	1094740	0	840957	506238
6297	10.279	288.641	Unknown	[M+H]+	null	0.61	FALSE	null	null	null	null	null	null	999	FALSE	FALSE	FALSE	Normalized unit: Intensity	FALSE	FALSE	6297	0	0	null	null	null	null	null	null	null	130.9	2025-03-10_run009_pool_1_1	288.64114:257626 289.64581:221535 290.65048:0	null	0	0	821238	725521	603579	460854	271105	214458	184310	440001	298094	352497	381226	272088	293513	196312	504775	420597	373556	127988	354606	648400	428572	198417	230813	550336	508288	461367	579703	245448	507739	207033	379606	505519	642535	87969	641122	576342	564200	397421	554793	522961	393540	0	262771	105053	297856	356114	0	370413	199546
6298	10.662	288.651	Unknown	[M+H]+	null	0.02	FALSE	null	null	null	null	null	null	999	FALSE	FALSE	FALSE	Normalized unit: Intensity	FALSE	FALSE	6298	0	0	null	null	null	null	null	null	null	126.48	2025-03-10_run009_pool_1_1	288.65106:203388 289.65573:0 290.66040:78697	null	0	0	683383	544002	284388	155394	156736	134036	177852	162893	44139	185336	160897	139372	65144	66022	39399	99741	252149	91372	186511	175449	169223	73944	95043	58635	248243	116061	148231	161729	142154	118548	136923	212913	220907	178660	94804	196658	287910	332355	170338	221988	212285	0	169524	55637	0	167540	0	159071	124260
6299	0.553	288.769	Unknown	[M+H]+	null	0.1	FALSE	null	null	null	null	null	null	999	FALSE	FALSE	FALSE	Normalized unit: Intensity	FALSE	FALSE	6299	0	0	null	null	null	null	null	null	null	98.53	2025-03-10_run042_warm_1h_control_P3B2_P3B2	288.76889:244455 289.77356:0 290.77823:13599	null	0	0	64499	38538	151705	104945	13671	180722	198952	25150	195193	39034	73482	65973	39650	265600	91943	26402	48690	13239	25419	23400	74966	207105	63962	110295	16335	273034	54332	39573	58508	4311	66387	23146	16211	292531	43583	42164	21734	57318	67631	11164	83597	0	128608	127624	62090	80774	0	75779.4	74496.4
6300	0.511	288.919	Unknown	[M+H]+	null	0.98	TRUE	null	null	null	null	null	null	999	FALSE	FALSE	FALSE	Normalized unit: Intensity	FALSE	FALSE	6300	0	0	null	null	null	null	null	null	null	176.08	ID_01	288.91855:2373192 289.92322:321066 290.92788:0	60.72249:2694 64.77666:2565 65.20351:2694 76.18163:2576 82.48779:2377 88.21791:2499 90.97647:46922 95.08511:2853 96.76129:2495 106.95038:115580 114.00949:3100 144.65253:2528 174.07835:2899 220.85875:3961 220.93369:17285 242.87109:4754 259.18515:2912 289.14160:8478	492422	290234	3100229	2537128	3283773	2711817	2135608	4031902	3515413	1864299	3155249	2576610	3067053	2933753	2712146	3892283	2715110	2054634	2703741	2214357	2290497	1617771	3019393	3688003	3343708	2367884	1560704	3715285	2317588	3133731	2488900	1871748	3014630	1904954	1191217	3742152	2040219	2072760	1898736	2712022	2459473	1747490	3111945	751561	6082277	6077022	5875357	5732134	13273	2.73123e+06	1.31714e+06
6342	10.279	289.641	Unknown	[M+H]+	null	0.78	FALSE	null	null	null	null	null	null	999	FALSE	FALSE	FALSE	Normalized unit: Intensity	FALSE	FALSE	6342	0	0	null	null	null	null	null	null	null	190.83	2025-03-10_run011_warm_1h_control_P3A1_P3A1	289.64120:508758 290.64587:0 291.65054:0	null	0	0	668535	790026	1014992	1010337	556654	555786	465548	896778	937464	895470	736239	783329	724357	471583	965090	830746	908264	544762	998197	897546	725457	340821	578585	897474	845134	825844	867543	686741	844152	597062	711082	818253	906203	434504	955578	784402	1063393	664828	664488	745504	625989	3276	961331	908969	1002077	870971	0	713905	273025
6343	10.38	289.641	Unknown	[M+H]+	null	0.86	TRUE	null	null	null	null	null	null	999	FALSE	FALSE	FALSE	Normalized unit: Intensity	FALSE	FALSE	6343	0	0	null	null	null	null	null	null	null	47440.6	ID_02	289.64136:1147348 290.64603:0 291.65069:0	79.05398:7635 81.06976:20725 83.08538:15271 84.53590:2690 85.10094:4391 86.09626:32933 88.07549:5315 89.05947:11054 91.05421:5710 93.06969:19683 95.08538:52837 96.08874:4431 97.10110:7946 97.34218:2820 98.98425:3251 102.09115:11357 104.10682:34398 105.06971:7578 107.07012:16183 107.08540:30693 108.08901:5668 109.06451:3927 109.09726:2605 109.10101:37992 110.10451:4447 111.11693:3585 116.98441:5976 119.08540:10816 121.10106:37281 121.83603:2898 122.10453:3994 123.11669:15539 124.99973:32021 128.98428:6191 131.00009:18129 133.10106:7617 135.11673:43909 135.21933:2271 136.12010:3738 137.13242:11458 139.00482:2525 140.98441:6726 143.00006:12979 145.01561:5349 145.10118:4066 145.69780:2486 147.11658:5150 148.97412:2965 149.13245:23027 150.13570:3944 153.02042:4896 153.18480:2595 155.00035:5462 157.01584:10464 157.51837:3642 159.11659:3790 161.13261:6283 163.14812:7013 165.12746:7920 167.03653:3135 169.01591:4436 170.99512:5581 171.03197:4093 173.13223:6100 173.40256:9225 174.98984:9345 176.91049:2439 177.16389:4433 181.01804:2582 181.02635:10583 181.05202:8161 182.52652:4617 184.07341:41720 185.01083:11033 185.51765:2312 187.14865:2779 189.00575:14841 191.17950:312059 192.18294:63875 195.06825:3697 196.54202:9364 196.95055:3127 197.13251:2676 199.02647:4358 199.93803:16770 203.02194:6547 205.54700:5223 213.04248:3110 215.17958:7346 216.94160:3375 217.56525:3761 223.99916:5287 230.57347:3520 233.18950:3202 240.09998:78710 241.10298:7051 242.00821:2767 242.24873:10985 243.21225:2803 254.95677:5406 256.00372:5361 256.02469:18722 256.38382:2714 258.00388:8468 258.11087:5520 259.01163:9841 271.20657:4537 271.24240:15189 272.24539:5815 278.62109:3763 289.14264:8262 289.15921:4687 289.17847:7222 289.19846:4018 289.21640:19014 289.25323:37923 290.21753:3348 290.25443:4654 290.26971:31792 290.28473:5468	0	0	1852966	2237240	1938234	1669721	1588441	501618	1660005	2422788	1861426	2126321	1693100	1469121	410820	345741	453174	1684310	2499900	1792073	1478465	1736199	1592681	333263	1446041	489602	1496983	415415	439688	2254748	1451323	1131082	1713230	2002820	1935518	1657095	446811	1988522	2535620	1988317	1931499	1241258	1749944	3276	2967747	3187157	2865377	2889721	0	1.50156e+06	851439
6344	10.662	289.649	Unknown	[M+H]+	null	0.92	TRUE	null	null	null	null	null	null	999	FALSE	FALSE	FALSE	Normalized unit: Intensity	FALSE	FALSE	6344	0	0	null	null	null	null	null	null	null	54745.1	ID_02	289.64905:1077613 290.65372:2490086 291.65838:0	74.13061:2430 79.05413:4098 81.06974:61342 83.08537:18157 85.10103:30869 86.09628:55758 87.09961:2785 93.06969:7181 95.08537:60068 95.55766:2309 96.08879:4841 97.10099:14620 99.97153:3078 102.09128:4103 104.10682:142268 105.06974:3592 105.11006:5004 107.08553:3131 109.10106:24475 110.10422:4444 111.11678:6418 115.02403:4179 119.08534:2748 119.47275:2669 121.10122:4467 121.53539:20777 123.11662:13387 124.99972:19133 125.84003:2486 128.50516:3286 130.54073:30988 131.04153:2836 132.65782:2392 133.03445:5434 135.11705:5175 137.01195:11384 137.13228:18133 137.51059:9339 137.54831:3207 138.13567:3101 138.96390:7971 140.53732:4700 140.54326:94354 141.04422:12531 141.62038:2807 145.97694:16055 145.98294:3932 146.97369:11026 147.01439:3638 147.11705:2768 147.51291:5695 149.13225:2737 149.54855:238323 150.04930:30417 152.90323:3520 156.01411:2951 156.01984:38651 156.51848:35518 156.55647:28388 156.97461:19916 157.02051:2920 157.97572:3480 158.55382:41760 159.05452:7257 163.14799:2585 164.97931:4834 165.02504:27049 165.52364:13762 165.56204:3879 169.91685:13854 170.91406:31434 173.39043:7720 177.92213:3312 178.91914:10336 181.02603:4908 182.99030:21115 184.07332:48672 184.53125:3672 187.92786:7120 188.92447:13706 191.17880:4336 193.53665:24954 194.67294:2817 194.98991:4390 195.93274:26085 196.92967:72097 197.93227:2783 200.54428:4133 201.16386:4152 208.93005:2844 210.94505:3738 211.97688:3002 213.00114:5565 213.94337:25626 214.92976:4642 214.94031:62023 219.17177:2697 221.00639:5389 222.94498:7510 224.51712:2949 226.94060:6189 228.95554:2777 237.99222:5166 239.01579:4823 240.09967:41818 240.95587:7812 242.06392:28219 242.24846:7681 243.06454:3005 251.95914:18065 252.95612:49484 254.00830:3595 254.66618:2676 255.00658:34888 256.00333:267637 257.00571:11827 267.26874:5564 267.88879:3040 270.96707:7172 271.24234:6878 273.01700:5283 273.67435:12421 274.01401:8759 274.17667:6493 280.07968:53488 280.14517:11821 280.64514:14621 281.08176:8605 281.14532:4507 282.01825:3616 282.67947:26903 283.18066:11345 284.98233:3029 289.15085:33792 289.17795:5055 289.21582:8421 289.25250:26568 289.64975:53385 289.68726:4728 290.15179:12147 290.25519:3645 290.26929:34542 291.68491:28596 292.18591:9053 292.92648:2815 294.10974:5963	0	0	11176606	7781876	5366991	5280161	3704225	2359099	3185973	4712196	3252645	3566832	3432878	3442259	1931587	1954863	2129335	3524101	3811471	3418555	3278416	3808734	3266208	1502513	3312299	2407247	3632960	2203214	2425899	3779600	3732510	3220425	3126536	4019235	3865778	3305477	2309641	5014729	4687812	4190503	4462437	3961741	3414997	0	4215036	3824199	3636227	3622499	0	3.43385e+06	1.8199e+06
6345	10.562	289.649	Unknown	[M+H]+	null	0.02	FALSE	null	null	null	null	null	null	999	FALSE	FALSE	FALSE	Normalized unit: Intensity	FALSE	FALSE	6345	0	0	null	null	null	null	null	null	null	182.35	2025-03-10_run009_pool_1_1	289.64899:369270 290.65365:139576 291.65832:0	null	0	0	814041	551577	413369	342888	232902	135313	220622	300795	229916	229457	229980	226670	95866	96928	160708	267827	344220	250922	239365	288599	237966	72450	214814	153643	266296	75181	205917	251506	260341	201086	224185	291505	267631	250041	115022	376815	352477	387324	336931	258528	266313	0	306345	137589	242902	92909	0	235055	141447
6367	11.232	290.237	Unknown	[M+H]+	null	0.02	FALSE	null	null	null	null	null	null	999	FALSE	FALSE	FALSE	Normalized unit: Intensity	FALSE	FALSE	6367	0	0	null	null	null	null	null	null	null	7.98	2025-03-10_run007_blank_1_1	290.23679:238368 291.24145:0 292.24612:0	null	237167	0	0	0	0	0	0	0	0	0	0	0	0	0	0	0	0	0	0	0	0	0	0	0	0	0	0	0	0	1716	0	0	0	0	0	0	0	0	0	0	0	0	0	0	0	0	0	0	0	4875.16	33876.8
6369	7.935	290.269	Unknown	[M+H]+	null	1	FALSE	null	null	null	null	null	null	999	FALSE	FALSE	FALSE	Normalized unit: Intensity	FALSE	FALSE	6369	0	0	null	null	null	null	null	null	null	28.15	2025-03-10_run026_cool_1h_control_P6B2_P6B2	290.26907:397311 291.27374:53406 292.27841:0	null	1174299	1700219	1556425	1272291	1379329	1299919	1158272	1278948	1081064	1193398	1303487	1247499	1242358	1234522	1045566	1109020	1219770	1299029	1546318	1683996	1311681	1653885	1456432	1214235	1453928	1164851	1536926	1168675	1204763	1537428	1552216	1405370	1334501	1619475	1622960	1254566	1562895	1553340	1522209	1477694	1359610	1316532	1252857	1793967	2613576	2538007	2765751	2800894	2474886	1.50102e+06	428199
6374	10.006	290.61	Unknown	[M+H]+	null	0.04	FALSE	null	null	null	null	null	null	999	FALSE	FALSE	FALSE	Normalized unit: Intensity	FALSE	FALSE	6374	0	0	null	null	null	null	null	null	null	101.14	2025-03-10_run045_cool_1h_inhibitor_P5A3_P5A3	290.60980:125965 291.61447:0 292.61914:0	null	0	0	390065	415844	393902	89265	71752	58894	81512	292086	338473	225030	198095	105573	148836	93003	151159	357122	158985	139369	320981	288125	238847	66511	164286	200508	238861	183678	239805	182528	302016	119401	291961	291907	117126	80198	468766	439693	617372	206507	406840	243387	306715	1737	248822	94976	196286	163683	0	212867	136496
6375	10.03	290.628	Unknown	[M+H]+	null	0.18	FALSE	null	null	null	null	null	null	999	FALSE	FALSE	FALSE	Normalized unit: Intensity	FALSE	FALSE	6375	0	0	null	null	null	null	null	null	null	78.77	2025-03-10_run035_warm_24h_inhibitor_P2A1_P2A1	290.62796:253167 291.63263:0 292.63730:0	null	0	0	327130	373945	269724	199762	124336	168401	139808	128656	221837	287873	146454	115558	193866	229044	217533	209325	163297	114949	244434	210480	221662	159315	215048	445011	141068	407839	510699	165783	202803	105407	247781	174234	273009	167230	410464	255115	323798	168574	306466	263555	313369	0	145466	0	66238	113586	0	201835	115647
6376	9.768	290.639	Unknown	[M+H]+	null	0.04	FALSE	null	null	null	null	null	null	999	FALSE	FALSE	FALSE	Normalized unit: Intensity	FALSE	FALSE	6376	0	0	null	null	null	null	null	null	null	92.86	2025-03-10_run010_warm_1h_control-backup_P3A3_P3A3	290.63919:198398 291.64386:0 292.64853:0	null	0	0	183180	421391	320500	183253	64209	90460	78424	192866	205891	330305	135127	61363	132821	67149	228395	230720	97652	37745	173016	128988	108315	54587	139964	271602	121324	189609	204114	74504	118798	39730	102407	90152	133625	52218	227332	99314	139210	62495	91395	77932	131164	0	207224	67860	62932	145382	0	130136	89185.3
6377	10.662	290.649	Unknown	[M+H]+	null	0.92	TRUE	null	null	null	null	null	null	999	FALSE	FALSE	FALSE	Normalized unit: Intensity	FALSE	FALSE	6377	0	0	null	null	null	null	null	null	null	106298	ID_01	290.64908:1921932 291.65375:0 292.65841:0	77.49043:2303 79.05405:3525 81.06973:86485 82.07311:7823 83.08537:34946 85.06460:3217 85.10101:68140 86.09626:106501 86.10441:6175 87.09978:6780 88.07560:4151 88.14348:2483 93.06978:3875 95.08537:125298 96.08870:10806 97.10099:48149 98.10433:2660 98.98415:4536 101.96143:2479 102.09117:114319 103.06493:2624 103.09460:7351 104.10682:173898 105.11026:10943 109.09731:3679 109.10102:60456 110.10442:5959 111.11668:17965 116.98433:11327 119.97140:3644 121.53528:7452 122.53421:4598 123.11667:22904 124.12009:4422 124.99969:52429 130.54074:6425 130.99995:17058 134.01088:4820 137.13228:11906 139.01544:8753 140.54320:13990 140.98453:6343 141.04428:16092 141.54219:10164 143.00006:8957 145.01559:9235 148.97432:12015 149.54855:56950 150.04947:47928 150.54735:40160 151.14789:3063 153.02075:3282 155.00044:2859 155.03601:2470 156.51848:5363 156.55646:8298 156.91939:4428 156.97421:3603 157.01546:7279 157.05737:8321 157.51845:24512 157.55525:4583 157.97549:2979 158.55379:10635 158.97180:3068 158.99486:11016 159.05460:10273 159.55286:2672 164.87308:8196 164.92451:7333 166.06258:4246 166.52380:12412 167.03621:5391 168.07822:14199 169.01544:3095 170.91434:6260 170.99500:8170 171.03140:4875 172.91431:6474 173.01044:8585 173.40172:10590 173.53133:5776 173.92267:5836 174.93010:5882 174.98987:13781 176.52628:46095 177.00571:4464 177.02831:4797 178.03743:4905 179.97165:4525 181.02602:17937 181.05206:12047 181.92758:3238 182.88353:3886 182.93532:5778 182.99036:3656 183.53424:6249 184.07327:102047 185.01080:6213 185.04739:3537 185.07645:3415 185.53160:38010 186.87956:2658 187.02641:4905 188.92445:4331 189.00563:17054 189.53374:3629 190.54207:6968 190.92502:8961 191.53188:4091 192.53903:4108 193.03931:2522 193.05167:2920 193.53708:2730 194.53696:4604 195.06786:10053 196.92970:17273 196.95087:19634 198.08907:15778 198.53958:4734 198.93011:16946 199.02621:6363 199.93794:167238 200.89429:19051 200.94553:5979 203.02153:7479 204.55762:3107 204.88863:4937 204.94063:3873 208.95105:4853 209.08380:5964 209.93350:7017 212.55507:3111 212.94563:11829 213.04201:2641 213.95372:8199 214.87335:12700 214.91014:3949 214.94014:15062 214.96140:21925 216.94072:40280 218.90485:34818 223.09886:5651 223.99823:60097 224.94595:4494 225.95372:2879 226.01384:13175 226.08408:4780 228.94057:5658 234.95085:7236 237.11481:4186 239.99303:9389 240.09970:147282 241.00159:10971 241.10307:13115 242.00877:30802 242.06410:6160 242.24820:4488 242.95569:2862 243.06654:3002 243.98651:2773 244.06137:5626 246.89995:2960 252.94205:4106 252.95599:11547 253.95833:4502 254.95653:51438 256.00348:45878 256.02444:379385 257.00543:15701 257.02805:16932 258.00385:142616 258.90012:3815 259.01144:105188 260.01782:5187 265.14621:4378 267.26813:8750 268.02432:8536 269.00723:55888 270.01398:3970 270.95132:7371 272.01941:22922 272.96719:21380 272.99072:12013 273.02728:13648 274.03516:39746 274.17523:4657 276.91049:20302 280.07941:7124 281.08173:10380 281.14560:5359 282.00095:7011 282.01520:29151 282.07764:9376 283.18091:14340 283.67960:7805 284.01926:29201 286.03470:3956 288.05072:5006 290.15103:13705 290.25421:2899 290.26932:17355 290.65164:4774 291.15747:4911 291.19373:9525 291.23077:13215 291.27039:9796 292.18585:15329 292.68524:3378 294.92108:41899	0	0	6429407	6676820	6249995	7144108	6205386	3621502	5843037	6928379	5706973	6428875	5909675	6124743	3735767	2995418	3589042	5538666	6854812	6174573	5635331	5664657	5942963	2795024	5642269	3598060	6075292	3362630	3695318	6521565	5635654	5308773	5405943	6513605	5963313	5146731	3837858	7118911	6186313	6843106	6514963	6045456	5283292	0	7240326	7231969	7534358	7632727	0	5.23538e+06	1.9981e+06
6378	10.565	290.649	Unknown	[M+H]+	null	0.2	FALSE	null	null	null	null	null	null	999	FALSE	FALSE	FALSE	Normalized unit: Intensity	FALSE	FALSE	6378	0	0	null	null	null	null	null	null	null	106.44	2025-03-10_run040_cool_1h_control_P6A2_P6A2	290.64905:247218 291.65372:0 292.65838:0	null	0	0	412491	430975	604643	529507	367732	199353	372726	463459	387375	383517	389960	409086	253422	167873	240365	374783	394283	401311	351429	411297	388183	167617	319724	229666	431901	151128	235473	399704	381431	378939	391403	423628	328190	340580	135310	382347	449986	428898	381125	385256	314671	0	810603	526192	265488	342393	0	337458	153841
6425	10.127	291.617	Unknown	[M+H]+	null	0.29	FALSE	null	null	null	null	null	null	999	FALSE	FALSE	FALSE	Normalized unit: Intensity	FALSE	FALSE	6425	0	0	null	null	null	null	null	null	null	132.21	2025-03-10_run045_cool_1h_inhibitor_P5A3_P5A3	291.61749:778792 292.62216:332838 293.62683:0	null	0	0	449023	688188	482065	597491	55259	15516	22926	956476	327814	355457	205007	107490	102885	78659	284957	414734	391961	114235	356659	754838	232329	32568	46880	516898	624368	188019	449869	215245	527773	70977	251220	639035	994071	27429	570520	990742	1339997	164636	515287	277093	298172	2574	249782	254555	178103	286752	0	340950	304571
6431	10.669	291.685	Unknown	[M+H]+	null	0.02	FALSE	null	null	null	null	null	null	999	FALSE	FALSE	FALSE	Normalized unit: Intensity	FALSE	FALSE	6431	0	0	null	null	null	null	null	null	null	34.23	ID_02	291.68454:641723 292.68921:0 293.69388:0	null	0	0	849206	976490	709565	881957	867230	451602	793497	1171072	813896	939384	762053	970262	508931	536152	590733	918284	1067769	1055111	972825	941010	1076071	381514	1069437	698079	1149106	674250	609119	1310164	1132072	856856	1045906	1359402	1098911	951657	696022	1269406	1581215	1197397	1310122	1037180	968760	0	1696723	1631088	1449325	1408447	0	906842	402089
6451	10.484	292.261	Unknown	[M+H]+	null	0.04	FALSE	null	null	null	null	null	null	999	FALSE	FALSE	FALSE	Normalized unit: Intensity	FALSE	FALSE	6451	0	0	null	null	null	null	null	null	null	17.42	2025-03-10_run007_blank_1_1	292.26117:439173 293.26584:46922 294.27050:0	null	676112	306664	295855	388700	293340	383773	241665	237514	220827	323147	330115	251395	214115	293352	264702	192318	287688	287461	295325	273659	373512	290086	302088	314557	244661	307323	341590	295612	347884	222584	331059	266543	283818	230683	304693	271490	227189	366572	266091	350932	367234	361108	247446	256413	478942	740988	369487	190453	383164	314121	100916
6452	10.775	292.261	Unknown	[M+H]+	null	0.35	FALSE	null	null	null	null	null	null	999	FALSE	FALSE	FALSE	Normalized unit: Intensity	FALSE	FALSE	6452	0	0	null	null	null	null	null	null	null	70.43	2025-03-10_run010_warm_1h_control-backup_P3A3_P3A3	292.26123:382431 293.26590:64875 294.27057:0	null	119728	48335	624777	658766	528971	580718	358603	352419	1149379	630086	508483	638667	298667	433297	512435	328823	606589	506350	431768	348037	648135	497173	405386	328324	1341296	555132	537062	600771	529262	792247	461789	424483	420219	389486	395058	417772	510282	468796	1086447	383520	456061	489291	394258	33925	1626695	1953346	1787175	1907308	246235	607180	433783
6453	10.647	292.261	Unknown	[M+H]+	null	0.14	FALSE	null	null	null	null	null	null	999	FALSE	FALSE	FALSE	Normalized unit: Intensity	FALSE	FALSE	6453	0	0	null	null	null	null	null	null	null	64.99	2025-03-10_run008_blank_2_2	292.26126:898770 293.26593:149324 294.27060:7354	null	1369010	1993042	286608	171976	243501	211731	265135	706252	323767	435300	191631	162167	196618	201707	582488	572087	663585	205207	184983	208016	154236	224465	162195	780780	480433	420161	245087	595719	651096	178343	290164	353069	397097	185229	240729	268301	556705	258650	204505	153426	166666	239900	232725	1732140	835974	747868	886305	685059	3355053	507284	569271
6454	9.751	292.285	Unknown	[M+H]+	null	0.02	FALSE	null	null	null	null	null	null	999	FALSE	FALSE	FALSE	Normalized unit: Intensity	FALSE	FALSE	6454	0	0	null	null	null	null	null	null	null	11.78	2025-03-10_run007_blank_1_1	292.28464:123727 293.28931:20564 294.29397:0	null	333305	33620	35848	45105	18416	29821	20218	20641	13823	91135	5393	19388	13082	14623	5546	6125	9462	14373	28503	2142	17591	17172	6393	7061	23166	14154	13587	8315	5022	34843	16716	2536	12428	6188	14596	8543	6056	8321	2537	10169	9222	12949	12947	1602	0	39477	0	0	0	21880.7	47980.1
6455	10.302	292.285	Unknown	[M+H]+	null	0.06	FALSE	null	null	null	null	null	null	999	FALSE	FALSE	FALSE	Normalized unit: Intensity	FALSE	FALSE	6455	0	0	null	null	null	null	null	null	null	104.81	2025-03-10_run016_cool_1h_inhibitor_P5A2_P5A2	292.28482:1728690 293.28949:263867 294.29416:0	null	273365	74997	212733	440989	323935	364880	294159	312904	342562	2313952	277496	273183	308753	273619	324441	316988	290080	243100	232370	222585	279156	236468	237987	211942	364987	262681	231647	288738	281336	393627	224498	286977	231889	188055	216011	323253	248799	163536	141504	180937	224240	245514	225955	40314	527342	423155	434998	336508	153946	312716	305049
6456	10.126	292.618	Unknown	[M+H]+	null	0.27	FALSE	null	null	null	null	null	null	999	FALSE	FALSE	FALSE	Normalized unit: Intensity	FALSE	FALSE	6456	0	0	null	null	null	null	null	null	null	94.62	2025-03-10_run045_cool_1h_inhibitor_P5A3_P5A3	292.61771:332838 293.62237:0 294.62704:0	null	0	0	435357	281634	290479	409375	37654	12724	18587	523317	233203	238541	132266	84256	67430	71472	186722	231220	233328	69404	182753	415924	139406	19426	31616	222038	388589	82154	226604	106075	283412	38488	120075	340717	406045	22443	225238	430590	539368	77312	149687	98775	104521	1892	358744	283339	191526	276450	0	190208	150673
6457	10.331	292.625	Unknown	[M+H]+	null	0.27	FALSE	null	null	null	null	null	null	999	FALSE	FALSE	FALSE	Normalized unit: Intensity	FALSE	FALSE	6457	0	0	null	null	null	null	null	null	null	142.82	2025-03-10_run045_cool_1h_inhibitor_P5A3_P5A3	292.62537:410077 293.63003:210824 294.63470:0	null	0	0	589398	749019	534301	355293	33504	21881	28349	747095	322868	270389	155867	86610	67324	84395	310423	448727	267436	80302	304440	605931	166376	28953	43613	483944	376194	181854	395500	163605	413709	58105	151774	456309	804165	28262	466987	663067	912814	106826	318126	176333	236871	11390	150170	207890	163761	162724	28162	273899	239246
6459	0.529	292.845	Unknown	[M+H]+	null	0.88	TRUE	null	null	null	null	null	null	999	FALSE	FALSE	FALSE	Normalized unit: Intensity	FALSE	FALSE	6459	0	0	null	null	null	null	null	null	null	23391.8	ID_02	292.84543:775108 293.85010:0 294.85476:88056	59.81139:2237 69.35470:2319 78.16125:2667 79.30091:2707 93.98449:2270 96.92182:5357 98.48894:2666 98.91872:3372 101.05944:3543 118.08617:3018 119.15085:2652 122.91953:4207 122.92425:67145 124.91771:4610 124.92238:64194 127.09315:2932 165.98727:2852 206.35139:2718 207.01430:4566 208.88358:7558 208.97189:3277 209.01248:4912 218.86034:2520 219.08252:7727 224.98611:10501 235.05669:23051 284.25449:2743 293.08469:6123	0	0	1079548	1678088	718205	1093088	2508235	328592	164395	2324529	440414	1566954	1035162	1083859	1320862	320943	797761	1726612	1155774	1669586	1493754	2659520	943966	320983	802595	1154900	2913023	358110	1605344	1469712	1350414	2030406	995456	2401145	3665628	95866	1692956	1699760	2278960	1293325	1542753	2592253	1008860	0	1677330	1853401	1738356	1645694	0	1.31219e+06	843239
6496	10.129	293.607	Unknown	[M+H]+	null	0.04	FALSE	null	null	null	null	null	null	999	FALSE	FALSE	FALSE	Normalized unit: Intensity	FALSE	FALSE	6496	0	0	null	null	null	null	null	null	null	50266.3	ID_01	293.60733:208038 294.61200:0 295.61667:0	null	0	0	221073	138681	90123	213204	238219	161851	203940	239281	122282	137145	149719	203447	174002	151855	136269	122305	116602	90549	94946	136261	152553	136723	185598	131008	51823	161954	82648	125456	77190	106507	134513	23009	26614	118557	112417	41267	50780	108455	96966	135536	140617	0	519494	434476	317614	251054	0	140094	98966.2
6517	9.444	294.264	Unknown	[M+H]+	null	0.53	FALSE	null	null	null	null	null	null	999	FALSE	FALSE	FALSE	Normalized unit: Intensity	FALSE	FALSE	6517	0	0	null	null	null	null	null	null	null	48.19	2025-03-10_run022_warm_24h_ctrl_P1B2_P1B2	294.26401:393741 295.26868:28724 296.27334:0	null	364639	13883	571616	570541	489468	593272	581141	577715	643352	510157	506512	627854	654476	586415	486986	733452	583831	477265	460717	448498	584082	443811	567884	502320	506378	571801	551877	621257	567615	413829	404453	411459	586514	427082	408067	383879	532591	371980	420794	439396	464052	556958	630102	7740	1494983	1548195	1412439	1360496	0	564772	306845
6518	10.285	294.644	Unknown	[M+H]+	null	0.43	TRUE	null	null	null	null	null	null	999	FALSE	FALSE	FALSE	Normalized unit: Intensity	FALSE	FALSE	6518	0	0	null	null	null	null	null	null	null	17253.9	ID_04	294.64413:355071 295.64880:0 296.65347:0	57.06971:15240 67.05406:18670 67.22536:2478 69.06967:24250 71.04902:3496 71.08529:8926 71.30644:2246 79.05404:11804 81.06968:28996 83.04906:3124 83.08530:20457 85.02839:5130 85.06467:4526 85.10096:5654 91.05409:10626 93.06962:13729 94.51412:2387 95.08530:33128 95.42947:2464 96.42922:2470 97.06474:5901 97.10094:12686 99.08035:3349 101.02334:5591 101.05957:2708 105.06969:11286 107.08523:9115 107.26414:2284 109.10094:21347 111.08002:2885 111.11662:4841 113.76420:2480 119.08528:16525 121.10084:10744 123.08018:3377 123.11658:11802 130.64484:2730 133.10089:13538 134.05589:2339 135.11652:10873 137.09583:3959 137.13242:5189 139.11168:4169 142.17865:2426 147.11642:8765 149.13252:8745 151.11174:5387 151.14824:4057 153.12682:4919 161.13229:7801 163.14807:4966 165.16307:2977 175.14798:4920 176.43727:2583 179.14288:3035 179.17978:4245 189.16362:4530 193.12196:4148 211.14815:3979 219.20967:2544 221.11728:7669 221.19073:2648 234.22214:4945 239.14282:3860 245.22639:20299 263.23694:17839 267.23199:2541 270.05432:2586 277.21719:3936 294.13135:15954 294.19199:4667 294.24545:3994 295.15094:4342 295.16974:5519 295.18811:8932 295.20450:45099 295.22482:13568 295.26196:14933	0	0	297443	307777	294249	236310	288408	143783	290538	318636	290719	323784	298843	163405	76990	108132	96074	184506	403836	221350	253566	166349	286247	83324	292424	86191	166264	92458	86931	315842	256143	212057	322499	241331	224297	329878	171845	283124	360075	420216	393090	313363	244915	0	1018905	933653	504155	785845	0	269179	204268
6519	10.722	294.671	Unknown	[M+H]+	null	0.02	FALSE	null	null	null	null	null	null	999	FALSE	FALSE	FALSE	Normalized unit: Intensity	FALSE	FALSE	6519	0	0	null	null	null	null	null	null	null	66.07	2025-03-10_run009_pool_1_1	294.67065:118752 295.67532:0 296.67999:0	null	0	0	366405	288028	140205	187708	107240	26104	92897	123651	86233	95713	46365	40616	12162	10226	16348	84102	134129	91496	68781	105345	75887	12666	81364	57760	92283	9268	43437	69674	93270	38927	70165	77705	95983	51963	17738	118647	207229	87628	105209	70315	92485	0	0	234140	110013	50130	0	83421.2	73699.2
6520	0.531	294.843	Unknown	[M+H]+	null	0.06	FALSE	null	null	null	null	null	null	999	FALSE	FALSE	FALSE	Normalized unit: Intensity	FALSE	FALSE	6520	0	0	null	null	null	null	null	null	null	113.8	2025-03-10_run041_cool_24h_inhibitor_P5A1_P5A1	294.84348:212387 295.84814:5761 296.85281:0	null	0	0	86194	152267	64972	106469	230446	30186	14263	226121	39937	158029	74359	79782	125222	31615	75493	170103	93677	167224	138710	267023	70452	33181	65735	99948	289482	26471	148332	127862	137929	195593	80092	218224	361568	9879	147070	148384	208625	117946	134310	236728	77381	0	179071	170345	173077	142235	0	121061	82693.6
6572	0.565	295.911	Unknown	[M+H]+	null	0.12	FALSE	null	null	null	null	null	null	999	FALSE	FALSE	FALSE	Normalized unit: Intensity	FALSE	FALSE	6572	0	0	null	null	null	null	null	null	null	82.75	2025-03-10_run030_warm_24h_inhibitor_P1B3_P1B3	295.91122:499933 296.91589:22113 297.92056:0	null	0	0	99423	111155	132582	96130	32850	248967	261005	14389	276813	75778	124030	91954	106221	317600	185714	86130	27100	31261	95465	6683	108150	383045	176328	108169	14215	265888	112802	41104	40021	20173	124082	13362	11113	234631	91526	28726	9809	38521	29287	17607	144961	0	67041	78372	177800	227016	0	101735	94700.9
6581	10.163	296.259	Unknown	[M+H]+	null	0.1	FALSE	null	null	null	null	null	null	999	FALSE	FALSE	FALSE	Normalized unit: Intensity	FALSE	FALSE	6581	0	0	null	null	null	null	null	null	null	36.29	2025-03-10_run031_warm_1h_inhibitor_P2B3_P2B3	296.25851:314989 297.26318:30899 298.26785:0	null	278455	5658	508001	409577	335119	815832	444745	687275	387639	403050	610539	428727	454439	524077	508323	488757	483978	604319	498177	452208	620839	643405	725209	520048	561385	451272	461196	536697	456636	509756	741563	417617	516564	429604	349861	694785	640543	324418	256309	595373	540033	715391	687861	25644	1509718	1459710	1536298	1543327	0	567346	332560
6582	9.538	296.259	Unknown	[M+H]+	null	0.02	FALSE	null	null	null	null	null	null	999	FALSE	FALSE	FALSE	Normalized unit: Intensity	FALSE	FALSE	6582	0	0	null	null	null	null	null	null	null	40.98	2025-03-10_run022_warm_24h_ctrl_P1B2_P1B2	296.25851:170555 297.26318:0 298.26785:0	null	251707	37675	317933	366705	313531	448556	282670	300472	348280	345196	354656	456838	339218	369425	416286	643195	376261	326790	137743	316920	341194	300142	364346	300506	385420	514555	385960	439404	439462	292766	342084	274439	365527	288263	295729	356399	264039	281846	337501	329254	336535	297113	362894	15332	880999	778955	1379230	605069	69544	374991	209629
6583	8.411	296.259	Unknown	[M+H]+	null	0.04	FALSE	null	null	null	null	null	null	999	FALSE	FALSE	FALSE	Normalized unit: Intensity	FALSE	FALSE	6583	0	0	null	null	null	null	null	null	null	49.47	2025-03-10_run012_cool_24h_inhibitor_P4A3_P4A3	296.25854:207264 297.26321:38620 298.26788:0	null	30835	2416	209735	131141	115454	567290	324640	115244	99761	418559	105280	130285	221929	401249	129428	110719	109328	102540	360586	283282	96211	440598	265642	67977	91782	176099	508692	153264	146817	318641	399473	302006	237758	307142	354267	57901	134675	334524	415518	275864	306176	359353	251406	11519	433874	462685	497765	446690	0	241307	152510
6584	10.838	296.295	Unknown	[M+H]+	null	0.88	TRUE	null	null	null	null	null	null	999	FALSE	FALSE	FALSE	Normalized unit: Intensity	FALSE	FALSE	6584	0	0	null	null	null	null	null	null	null	37.83	ID_02	296.29486:698156 297.29953:115358 298.30420:0	57.06981:4315 64.23885:2266 70.48158:2851 84.10116:2592 86.09614:6766 88.83297:3022 91.41347:2301 94.21389:2616 100.78367:2440 103.72529:2392 103.94398:2474 136.06157:47276 163.14565:2374 180.54977:2624 207.17531:2417 209.89212:4249 219.87685:13398 222.12073:2783 279.02109:3056 283.03143:2627 296.10004:4381 296.22687:2821 296.29504:68409	18495	6329	484263	680806	610085	758493	464366	478635	483622	685266	529459	985096	578787	624509	617672	592205	683443	707819	434724	444233	620553	610716	609443	390059	694107	1085566	747665	855939	816037	465022	612311	364400	621498	467490	689416	463427	745473	478565	639742	514384	575891	646076	580347	1646	880292	1193152	843545	997304	0	593436	248654
6585	10.115	296.621	Unknown	[M+H]+	null	0.8	FALSE	null	null	null	null	null	null	999	FALSE	FALSE	FALSE	Normalized unit: Intensity	FALSE	FALSE	6585	0	0	null	null	null	null	null	null	null	5631.15	2025-03-10_run009_pool_1_1	296.62100:440758 297.62567:25435 298.63034:0	null	0	0	936079	650610	449335	609090	588536	496012	671308	283803	415872	535820	423687	536359	638532	581109	535083	306839	291630	287957	364616	320300	409479	356121	644834	385422	388863	566584	311101	282611	244126	310728	436659	185283	185919	403015	391633	152244	248607	334975	305967	426587	421332	0	1119541	675448	780147	740854	0	421034	229270
6639	10.234	297.629	Unknown	[M+H]+	null	0.12	FALSE	null	null	null	null	null	null	999	FALSE	FALSE	FALSE	Normalized unit: Intensity	FALSE	FALSE	6639	0	0	null	null	null	null	null	null	null	18304.9	2025-03-10_run009_pool_1_1	297.62894:217852 298.63360:10005 299.63827:0	null	0	0	414453	224811	144067	356785	313229	184765	256559	121826	118182	155278	157449	286237	219632	188198	145805	103558	107973	151824	98692	157551	175477	134432	218448	205381	181331	181231	102913	166825	140973	158409	199376	68223	55960	142715	92230	72368	123513	215055	136991	233056	175473	0	511692	383893	308500	259232	0	174501	104819
6640	10.353	297.674	Unknown	[M+H]+	null	0.04	FALSE	null	null	null	null	null	null	999	FALSE	FALSE	FALSE	Normalized unit: Intensity	FALSE	FALSE	6640	0	0	null	null	null	null	null	null	null	100.15	2025-03-10_run032_warm_24h_inhibitor_P1A3_P1A3	297.67392:185697 298.67859:0 299.68326:0	null	0	0	72703	203964	185972	75281	24340	95238	36335	85069	174344	182368	62499	41672	73764	113550	192789	229596	74166	24169	161998	102501	71957	63680	77027	332271	77515	142284	273732	27822	114740	15870	62769	73881	135790	17704	215698	98939	150456	28404	50648	42704	85237	0	0	89089	97822	128263	0	95645.3	75266.1
6661	1.422	298.57	Unknown	[M+H]+	null	0.9	TRUE	null	null	null	null	null	null	999	FALSE	FALSE	FALSE	Normalized unit: Intensity	FALSE	FALSE	6661	0	0	null	null	null	null	null	null	null	16694.1	ID_02	298.57034:405249 299.57501:0 300.57968:0	57.06973:16234 60.04427:5994 64.93355:2704 66.83938:2689 67.05413:5992 68.06905:2193 69.06971:9161 70.95045:2539 71.08546:5155 76.03922:3316 81.06971:10606 83.08543:8456 84.04211:2310 84.04420:32850 85.06431:2779 85.10103:4792 95.08527:11095 97.10105:7088 103.07525:4469 109.05196:2991 109.10086:6785 116.01642:3538 119.11987:2325 123.11671:3393 130.04970:14818 136.06158:35979 136.07552:4140 137.07913:5482 154.04979:4625 156.06482:3748 156.22664:2462 163.23085:2496 173.38998:2922 211.07184:5529 215.54033:6542 238.52458:2660 257.07681:17240 261.01791:3000 263.23621:2521 299.26007:3300 299.29474:29844 300.06235:3867 301.05972:3184	0	0	937300	429636	522767	929768	898415	621793	947379	1039016	624070	754986	1308637	1025078	562101	1365622	1087342	728734	1559002	1292862	1027751	966675	1576645	1186276	980022	1221642	981063	1838229	916614	1441523	1267544	899854	1522310	1493046	1156114	805252	1347642	1510222	1515723	1572626	1781917	2203533	1775147	0	1148461	1337411	1590475	1456061	0	1.08478e+06	495420
6662	1.547	298.57	Unknown	[M+H]+	null	0.84	FALSE	null	null	null	null	null	null	999	FALSE	FALSE	FALSE	Normalized unit: Intensity	FALSE	FALSE	6662	0	0	null	null	null	null	null	null	null	5304.01	2025-03-10_run048_cool_24h_control-backup_P6B3_P6B3	298.57013:720441 299.57480:0 300.57946:0	null	0	0	513539	318057	326799	637786	527117	395239	509634	704225	439629	609948	823130	592886	341867	842293	714730	528985	914551	783776	820203	682411	799624	899303	487521	965279	660952	1176711	711790	856365	882372	440346	957429	939479	849646	387305	1005398	1125056	976900	843398	1205482	1329815	881817	0	1148461	562494	914489	1045039	0	695495	322576
6663	10.662	298.692	Unknown	[M+H]+	null	0.1	TRUE	null	null	null	null	null	null	999	FALSE	FALSE	FALSE	Normalized unit: Intensity	FALSE	FALSE	6663	0	0	null	null	null	null	null	null	null	25605.6	ID_01	298.69266:245126 299.69733:0 300.70199:0	57.06974:16411 57.91663:2602 58.07314:3812 64.45923:2426 67.05412:8548 69.06967:13027 70.07309:3222 71.08535:6627 71.54993:2456 78.17255:2857 79.05407:8900 81.06970:16122 82.23035:3076 83.00167:2280 83.08537:8807 85.06463:3945 85.10105:6255 88.03930:4646 88.07557:4408 91.05421:4455 93.06969:6726 95.08533:17586 95.78041:2641 97.06479:4142 97.10104:11310 100.04736:2325 103.13348:2234 105.06969:4013 107.08534:5508 109.10094:12253 111.11659:3410 111.92876:2439 116.07051:2635 116.44260:2867 121.10082:7154 122.10427:3638 123.11659:5321 128.06232:3089 131.08540:4206 133.10117:4132 135.11710:5548 136.06154:21164 136.11981:3271 139.11153:2616 143.08569:3360 145.10095:4807 150.13545:3348 152.32442:2471 155.08537:3800 159.11650:5202 169.10088:4080 173.40196:4083 174.57025:2551 209.10696:2471 211.14828:6090 243.17450:3674 248.24521:7358 253.19485:7635 266.25717:3968 270.24274:10594 270.27808:3714 271.24551:2942 281.22678:4212 281.24820:3402 298.22470:4768 298.24371:7365 298.27451:21595 298.31052:16496 299.14499:4182 299.18265:6658 299.20047:13516 299.21823:5583 299.23651:36341 299.27673:6097 299.31387:4694	0	0	480365	397405	289373	308373	219166	122191	199271	150479	184877	232845	241367	223468	121164	115718	52588	198836	337931	178701	99382	204566	226499	79146	93664	184301	139934	78537	165942	114818	377820	231181	265579	165176	168280	192794	80161	172741	120180	280900	153752	167316	236123	0	584295	424211	535653	229413	0	200540	130002
6713	9.005	299.306	Unknown	[M+H]+	null	0.61	FALSE	null	null	null	null	null	null	999	FALSE	FALSE	FALSE	Normalized unit: Intensity	FALSE	FALSE	6713	0	0	null	null	null	null	null	null	null	14.86	2025-03-10_run007_blank_1_1	299.30582:577768 300.31048:88893 301.31515:0	null	1272444	915887	721092	696000	760398	696854	683974	728089	734613	655088	652045	628881	649408	575916	706351	494274	610991	646125	667299	616292	609342	619232	618059	649521	645973	621234	592395	615655	583738	615363	603885	682992	606948	576226	587950	578281	634091	611756	655696	577501	604163	585357	590793	684563	1362062	1365593	1074808	1388198	1348409	722486	230819
6714	9.902	299.308	Unknown	[M+H]+	null	0.02	FALSE	null	null	null	null	null	null	999	FALSE	FALSE	FALSE	Normalized unit: Intensity	FALSE	FALSE	6714	0	0	null	null	null	null	null	null	null	20.29	2025-03-10_run035_warm_24h_inhibitor_P2A1_P2A1	299.30817:234296 300.31283:0 301.31750:0	null	0	0	564278	681197	542961	744617	616724	621459	686543	742773	666848	951172	664354	728852	742496	729839	750120	714626	626008	634048	645161	693382	663829	523345	818117	931147	738096	882809	782878	642613	700646	566131	727040	553809	607011	666355	749402	481487	737874	662703	574460	682307	707160	2835	2028816	2108150	1732796	1962539	0	734323	426141
6715	10.027	299.633	Unknown	[M+H]+	null	0.82	FALSE	null	null	null	null	null	null	999	FALSE	FALSE	FALSE	Normalized unit: Intensity	FALSE	FALSE	6715	0	0	null	null	null	null	null	null	null	4036.99	2025-03-10_run032_warm_24h_inhibitor_P1A3_P1A3	299.63324:381831 300.63791:750470 301.64258:0	null	0	0	1013050	921214	752287	619413	291272	628724	399649	414751	738237	862364	491222	379695	632685	560453	707061	633805	377781	305670	602133	411605	661451	576312	725487	1138801	640384	990463	1172384	491889	734459	316631	745517	638977	895995	493863	932277	664527	872836	627239	605543	730523	784465	0	792318	633567	554169	764416	0	610767	272686
6716	10.662	299.654	Unknown	[M+H]+	null	0.92	TRUE	null	null	null	null	null	null	999	FALSE	FALSE	FALSE	Normalized unit: Intensity	FALSE	FALSE	6716	0	0	null	null	null	null	null	null	null	48201.4	ID_01	299.65424:874536 300.65890:0 301.66357:0	81.06985:6306 83.08535:3859 85.36244:2373 87.04545:2664 87.68379:2456 88.36491:2613 95.08537:7112 97.10124:3174 99.33285:2505 105.06997:2453 105.07402:2560 118.61970:2395 121.10081:2967 124.11331:2392 131.75687:2637 173.39162:11879 211.14783:3596 239.17838:2668 257.96671:3193 268.95911:7225 282.27878:5712 299.04388:3644 299.14740:3924 299.18350:4503 299.20081:15117 299.21939:6260 299.23795:14597 299.27734:5434 299.31378:11457 300.17062:8776 300.24109:3632 300.27029:2799 300.29065:8015 301.73166:2654	0	0	2012014	2064835	1758664	2196655	1775039	1194351	1680885	2228289	1620508	2100175	1610218	2091841	985553	948415	998246	1841113	2130127	2099994	1696394	1822441	1729245	842998	1870072	1101051	1975918	1184558	1215962	2242006	1820881	1586700	1744022	2179939	1893136	1402083	1153822	2170620	2050843	2252637	2060982	2135238	1782312	0	3833589	3045496	2582321	2653893	0	1.70135e+06	743883
6741	0.734	300.506	Unknown	[M+H]+	null	0.06	FALSE	null	null	null	null	null	null	999	FALSE	FALSE	FALSE	Normalized unit: Intensity	FALSE	FALSE	6741	0	0	null	null	null	null	null	null	null	162.49	2025-03-10_run027_warm_1h_inhibitor_P2A2_P2A2	300.50616:274547 301.51083:0 302.51550:0	null	0	0	0	0	19888	90501	138163	278439	290155	29129	243538	602431	165477	121620	158173	180728	217640	75954	201032	160972	664148	64510	178136	263843	301512	142803	105392	264051	372102	119911	44693	86757	141533	107716	16876	85513	199829	118275	61660	110439	153117	159432	165521	0	337532	216230	165545	136526	0	158315	136695
6742	10.027	300.633	Unknown	[M+H]+	null	0.92	TRUE	null	null	null	null	null	null	999	FALSE	FALSE	FALSE	Normalized unit: Intensity	FALSE	FALSE	6742	0	0	null	null	null	null	null	null	null	40595.4	ID_01	300.63339:1030996 301.63806:0 302.64273:0	57.03353:5721 57.06986:24614 57.93475:3861 59.29868:2466 60.08074:8590 67.05418:35490 69.06985:32237 70.07317:6267 70.47623:2433 71.07294:5550 71.08546:13212 71.68398:2196 72.04436:8491 77.03874:2878 79.05419:20637 81.06983:44087 82.07317:7978 83.04920:4165 83.08553:21090 84.08886:3558 84.38130:2337 85.06475:3927 85.10123:5825 86.05996:4897 86.09638:66638 87.04395:3486 91.05416:40965 93.06732:2597 93.06979:32434 95.04925:3844 95.08547:60807 96.08878:11776 97.06472:7470 97.10113:17066 98.10450:5895 98.98407:8120 99.08041:4438 100.08386:3676 103.05373:3385 104.10695:52184 105.06983:71846 106.07304:6261 107.08548:32113 109.10114:84952 110.10439:3187 111.08054:4764 111.11708:3927 112.12000:3478 113.09595:2927 114.05492:8138 114.96876:2564 115.05428:3996 115.07507:3850 116.98453:11873 117.06985:27275 118.07343:2973 118.07773:4330 119.08551:44589 120.08884:3725 121.10112:35765 122.10444:5267 123.08030:5253 123.11682:27756 123.91563:2798 124.11997:3040 124.71911:2574 124.99982:42463 125.09600:5058 128.06209:9691 128.98439:6648 129.06989:20398 130.07774:3392 131.00011:21778 131.08549:82941 132.08897:6404 133.10115:246436 135.08038:4599 135.11685:28533 137.06010:3060 137.09634:3279 137.13263:4380 139.11176:5060 140.11526:2748 140.98445:29480 141.07014:7369 142.07779:7040 143.00015:9236 143.08560:37916 144.08856:4058 145.01616:5438 145.10118:88098 146.10455:59872 146.98964:2599 147.08041:3888 147.10764:4373 147.11685:80233 148.12033:7114 148.98947:9202 149.13243:10564 149.62157:2525 151.00507:3417 151.11180:6551 152.98427:3352 153.02080:5043 153.07022:3244 153.09138:3985 153.99217:6933 154.07761:2516 155.00018:23454 155.08559:8804 156.08813:5637 156.09435:5833 157.01576:15176 157.10123:29531 158.10396:4208 159.11685:57705 160.11990:4338 161.09653:3958 161.13242:22154 163.00539:7440 163.01541:3540 163.11180:10384 163.98799:2857 164.99567:5492 165.02124:5156 165.12747:3450 167.00011:17903 167.03641:4495 167.08533:3773 167.10651:3199 169.01581:15055 169.10133:11702 170.10461:9006 171.11688:35288 172.11971:3956 173.09607:3072 173.13252:163572 175.14789:5294 177.02089:9353 179.00008:4118 179.10677:6209 181.01578:6697 181.02592:5097 181.10158:2687 181.12173:2404 183.03149:9532 183.11679:5429 184.07339:116469 184.11987:2958 185.01123:2874 185.07663:3187 185.13257:36294 187.11162:2712 187.14818:7264 188.40144:2969 190.99991:2938 191.03650:3397 191.10651:3896 193.01524:3847 193.12225:15413 195.11649:3137 196.54243:3655 197.13252:9874 198.13585:16500 199.11180:2808 199.14822:57659 199.93800:5308 201.16408:3722 203.10663:3373 205.01620:3170 205.05269:4730 205.12259:9160 209.13242:6385 211.14825:7420 212.15161:10655 213.12872:2875 213.16380:21802 215.14272:2735 215.17906:3538 217.05206:3826 217.12247:12252 222.55757:3129 223.14818:5108 225.16391:6114 227.14317:7687 227.17943:12766 231.13831:5852 232.57100:3538 238.08432:3489 239.17723:3862 240.09972:16433 241.15881:5950 241.19600:3163 244.14197:3440 245.15364:14999 246.22993:8269 254.19855:29960 254.24786:21666 255.21089:225555 255.25137:5276 256.09473:4562 258.00406:3342 258.11096:3640 259.16913:5848 264.00363:2653 264.24121:3942 265.19565:8328 273.22165:3247 282.24341:8344 283.20602:29266 283.24567:4006 283.26355:8133 285.18124:5711 291.63171:3847 294.11050:9687 300.20416:156532 300.26141:8566 300.28989:6076 301.12228:5645 301.14120:92541 301.16187:6086 301.17969:20387 301.21558:221308	0	0	1848531	2189469	2220368	1666689	1060949	2003796	1234885	1255556	1993447	2148825	1423967	995281	1971805	1592011	2004440	1856328	1109716	895806	1894878	1195693	1661710	1303255	1614037	2464782	1470846	2295850	2539603	1116840	1363778	703084	1353666	1073086	1494327	865887	2000321	1212608	1202444	918930	1270000	1132453	1385885	3519	3573382	2597621	2767377	2698031	0	1.52338e+06	744724
6743	0.427	300.645	Unknown	[M+H]+	null	0.9	TRUE	null	null	null	null	null	null	999	FALSE	FALSE	FALSE	Normalized unit: Intensity	FALSE	FALSE	6743	0	0	null	null	null	null	null	null	null	27627.3	ID_01	300.64557:535143 301.65024:0 302.65490:0	57.06972:8295 58.06495:12785 60.04433:5804 60.05556:5703 66.85265:2554 67.05419:2475 69.03335:4145 70.06494:11862 71.08541:4708 72.04430:4746 73.02815:3059 74.05984:33916 80.04920:4869 81.03329:6333 81.06975:6135 82.06496:4386 83.04914:2575 83.08533:3588 84.04430:4023 84.05538:3105 84.08059:3834 84.95938:2655 85.02815:7800 86.05980:62215 86.06292:2246 88.07547:4547 90.19290:2224 93.50923:2568 94.06500:4347 95.08526:4898 97.02818:4192 98.05979:27689 99.04389:3385 100.11172:2675 102.05480:3062 105.00314:2812 107.92277:3178 108.04417:5033 109.02811:8938 109.06326:2423 109.10106:5114 110.05980:19070 112.07552:5583 114.36478:2728 116.07056:5527 121.10162:2222 126.05472:11180 127.03880:3898 128.07071:2702 133.10103:4510 133.68272:2642 136.95706:2709 140.07048:6850 140.95117:2572 144.06564:4491 149.18425:2594 151.05017:3094 158.08093:21562 159.08406:3097 162.99342:3114 164.07281:3167 173.13260:3864 176.09160:80360 179.10231:8426 186.08719:15379 190.98872:3745 203.11432:5201 204.09785:46397 217.09451:2776 221.12440:44465 222.12764:3009 246.11971:59865 247.12331:3180 252.77847:3086 263.14636:148080 264.14954:13977 272.90338:3803 273.19131:3900 288.13110:6519 290.91342:3226 291.20148:2631 300.07458:2872 300.29800:10162 301.06110:5085 301.14227:2970 301.18588:4090 301.22278:3042	0	0	1161996	631078	941277	648157	508473	1114263	1123518	666856	850690	543457	964953	512160	472877	658328	383078	351121	531867	657280	363202	376542	891583	680832	544323	362558	356953	478500	312077	825592	609392	517262	903148	451541	332268	1663959	279368	317736	382549	696585	522249	474944	805905	0	2495463	1953735	1719183	1548053	0	685448	501701
6744	1.614	300.69	Unknown	[M+H]+	null	0.92	TRUE	null	null	null	null	null	null	999	FALSE	FALSE	FALSE	Normalized unit: Intensity	FALSE	FALSE	6744	0	0	null	null	null	null	null	null	null	35420.4	ID_01	300.68967:1094869 301.69433:74145 302.69900:0	81.06968:3646 81.37188:2677 83.08524:3183 84.07812:4335 84.08055:64090 85.10093:2500 86.09621:169966 87.09956:7187 107.08543:2328 108.62095:2361 109.10094:4040 123.11690:2838 126.02242:7109 128.31696:2477 129.09706:5239 129.10199:90828 130.08612:8414 130.10524:5266 132.10165:13468 139.02086:4453 139.08662:2757 140.03812:8688 142.05370:13338 144.03310:6577 147.11266:16389 158.04909:4849 158.08058:2621 159.82841:2589 160.06444:7153 170.01201:2726 170.04860:6405 171.03345:4355 173.13239:2678 173.40002:5276 183.11261:14382 186.63420:5343 188.02289:13540 188.05917:4632 189.04326:11215 196.06053:5384 201.12321:23590 206.03387:3641 206.06978:26390 218.46701:2995 224.08040:10350 226.15486:40175 227.15836:3842 229.11832:16961 244.16571:6008 254.84329:2464 257.19806:3937 258.18155:3554 275.20773:15102 300.29749:7316 300.67023:2681 300.68939:4076 301.10623:3972 301.14294:27247 302.12820:2842	0	0	1356524	1461722	1462845	788588	1274365	1947423	1266108	613996	1448286	1231831	1291951	1104221	2459708	2095439	2354673	1317967	748626	839343	1008058	1037189	1175208	2111197	1115557	2002911	1061015	2209188	1938930	621068	679673	1071266	1287626	890401	781236	930358	1936012	724935	518047	516096	867109	964085	1218977	0	2719500	2429201	2498777	2375461	0	1.26026e+06	704666
6793	7.987	301.285	Unknown	[M+H]+	null	0.18	FALSE	null	null	null	null	null	null	999	FALSE	FALSE	FALSE	Normalized unit: Intensity	FALSE	FALSE	6793	0	0	null	null	null	null	null	null	null	39.06	2025-03-10_run012_cool_24h_inhibitor_P4A3_P4A3	301.28506:1815582 302.28973:319489 303.29440:17607	null	127866	70441	664339	88289	2341856	4580386	710187	105397	159542	169927	220796	106249	534608	112896	68911	366194	87044	189367	149836	116679	515579	107777	583736	214733	120739	132927	151971	307650	135674	179373	103495	597976	557497	78443	117849	171837	188798	80941	96697	97240	115522	122125	579001	64280	968323	923389	1109433	977463	49245	416745	729903
6794	10.872	301.324	Unknown	[M+H]+	null	0.51	FALSE	null	null	null	null	null	null	999	FALSE	FALSE	FALSE	Normalized unit: Intensity	FALSE	FALSE	6794	0	0	null	null	null	null	null	null	null	65.56	2025-03-10_run012_cool_24h_inhibitor_P4A3_P4A3	301.32373:284395 302.32840:0 303.33307:0	null	0	7206	213878	290612	240362	462911	230382	265823	266366	300048	238947	280801	226465	326886	259331	259056	245876	277269	220833	197006	288289	273185	292007	186208	324156	385827	362043	324157	290948	251983	410940	257348	288971	235803	295179	236260	247889	238217	252613	281421	258201	333862	301395	1704	322842	489488	385902	389192	0	265634	101072
6795	10.194	301.641	Unknown	[M+H]+	null	0.04	FALSE	null	null	null	null	null	null	999	FALSE	FALSE	FALSE	Normalized unit: Intensity	FALSE	FALSE	6795	0	0	null	null	null	null	null	null	null	101.73	2025-03-10_run032_warm_24h_inhibitor_P1A3_P1A3	301.64136:170760 302.64603:0 303.65069:0	null	0	0	138163	286210	301189	147284	65689	186877	132309	132476	283792	347356	129040	47666	138719	122625	283647	283925	80636	65574	206807	141724	112265	87279	159705	346752	140948	263621	348233	60841	125082	36784	110125	109623	146304	62729	291728	143022	133781	75981	64582	68052	88782	0	232585	393737	248029	217177	0	154887	103262
6796	0.557	301.877	Unknown	[M+H]+	null	0.18	FALSE	null	null	null	null	null	null	999	FALSE	FALSE	FALSE	Normalized unit: Intensity	FALSE	FALSE	6796	0	0	null	null	null	null	null	null	null	128.52	2025-03-10_run012_cool_24h_inhibitor_P4A3_P4A3	301.87723:400993 302.88190:0 303.88656:0	null	1306	0	216249	57864	130139	395171	61552	125845	123565	127005	179258	39116	208964	310290	42666	188615	105816	49855	265617	89133	69887	88533	176421	202231	61008	144142	54063	222111	113745	153126	188758	39939	225846	86612	62383	145823	79256	218018	156885	164805	171468	51116	197092	0	392759	417221	389554	307568	0	148947	108036
6822	9.202	302.269	Unknown	[M+H]+	null	0.76	FALSE	null	null	null	null	null	null	999	FALSE	FALSE	FALSE	Normalized unit: Intensity	FALSE	FALSE	6822	0	0	null	null	null	null	null	null	null	78.06	2025-03-10_run018_warm_1h_inhibitor_P2A3_P2A3	302.26904:769280 303.27371:120212 304.27838:0	null	67293	3155	631880	1019860	849483	913553	543477	581897	722093	872895	823441	1418577	653083	635380	779351	667878	776082	892231	603720	514152	890534	704623	737743	461286	989132	1134624	768608	948074	843945	628798	692618	444915	723528	535776	624442	562030	784465	553791	877285	640935	587147	684599	701295	6577	1535534	1083523	1089220	1199688	18516	722913	308912
6823	9.065	302.269	Unknown	[M+H]+	null	0.86	FALSE	null	null	null	null	null	null	999	FALSE	FALSE	FALSE	Normalized unit: Intensity	FALSE	FALSE	6823	0	0	null	null	null	null	null	null	null	53.25	2025-03-10_run032_warm_24h_inhibitor_P1A3_P1A3	302.26910:1688191 303.27377:310103 304.27844:16386	null	118989	14146	2190476	2686408	2361497	2584772	1656254	1981279	2161836	2373916	2241304	3125582	2226711	1956328	2351017	2304395	2619736	2499300	1950288	1626636	2350045	2181086	2278879	1930430	2545120	3484648	2293653	2913992	2791245	1709292	2098842	1411134	2246988	1896473	2038047	1733463	2605490	1878848	2374577	1668240	1871418	2090695	2283650	14091	4087903	4163827	4359659	5208150	0	2.23553e+06	987974
6824	8.37	302.269	Unknown	[M+H]+	null	0.2	FALSE	null	null	null	null	null	null	999	FALSE	FALSE	FALSE	Normalized unit: Intensity	FALSE	FALSE	6824	0	0	null	null	null	null	null	null	null	18.41	2025-03-10_run012_cool_24h_inhibitor_P4A3_P4A3	302.26917:600798 303.27383:85108 304.27850:0	null	34804	6665	1684433	1928572	1610814	2327195	2113890	1676678	1679160	1615763	1676663	2167970	1767194	2255182	2293784	1722133	2266763	2087822	1818458	1547677	2107356	2140376	2132301	1115249	2517557	2877880	2457782	2858331	2688517	1439728	2202635	1564243	2203905	1726524	1848076	1585834	2417815	1636697	2185087	2038520	1760303	2335293	2429575	2176	4174817	4151800	4496839	4188041	0	2.03194e+06	940576
6825	8.225	302.269	Unknown	[M+H]+	null	0.82	FALSE	null	null	null	null	null	null	999	FALSE	FALSE	FALSE	Normalized unit: Intensity	FALSE	FALSE	6825	0	0	null	null	null	null	null	null	null	15.63	2025-03-10_run018_warm_1h_inhibitor_P2A3_P2A3	302.26923:636730 303.27389:130552 304.27856:0	null	29127	8919	1451732	1974654	1579072	1742739	1124282	1215155	1409520	1616049	1481972	2335736	1438645	1329035	1551391	1234999	1608778	1570521	1178667	1026517	1462623	1284508	1536081	911105	1647435	2103019	1473798	1949811	1653517	1038444	1284094	1147778	1360817	965920	1233937	1251724	1476727	1011764	1609174	1264268	1121661	1612681	1521135	6245	2929106	2786942	2534014	2554681	0	1.42124e+06	619495
6826	7.916	302.284	Unknown	[M+H]+	null	0.61	FALSE	null	null	null	null	null	null	999	FALSE	FALSE	FALSE	Normalized unit: Intensity	FALSE	FALSE	6826	0	0	null	null	null	null	null	null	null	27.79	2025-03-10_run010_warm_1h_control-backup_P3A3_P3A3	302.28445:568101 303.28912:93959 304.29379:18143	null	5286	0	726387	1383339	1133351	756957	674657	904297	965175	823252	1008438	1510266	891952	694433	1576535	1324886	1244632	1129828	675022	673299	1010809	812291	823826	671772	1054485	1498124	778565	1732083	1094434	718350	763219	582130	871385	644455	687998	991675	1349229	633479	736270	604351	653764	505132	830009	2116	1439654	1317077	1285569	1384855	0	889369	405513
6831	0.553	302.746	Unknown	[M+H]+	null	0.06	FALSE	null	null	null	null	null	null	999	FALSE	FALSE	FALSE	Normalized unit: Intensity	FALSE	FALSE	6831	0	0	null	null	null	null	null	null	null	117.98	2025-03-10_run034_warm_24h_ctrl_P1B1_P1B1	302.74579:209797 303.75046:0 304.75512:0	null	0	0	138009	86241	177224	159547	60407	176907	147943	61362	173497	63455	147771	157328	107686	225510	111780	61020	94256	40138	41568	48912	169211	213118	87308	182706	61217	241798	120729	100036	96614	60100	152457	60679	38562	191496	79357	123763	85716	101853	108473	43617	124101	0	201648	186812	76271	194973	0	109861	63611.1
6861	10.706	303.29	Unknown	[M+H]+	null	0.8	FALSE	null	null	null	null	null	null	999	FALSE	FALSE	FALSE	Normalized unit: Intensity	FALSE	FALSE	6861	0	0	null	null	null	null	null	null	null	46.03	2025-03-10_run016_cool_1h_inhibitor_P5A2_P5A2	303.28952:1954431 304.29419:332201 305.29886:15239	null	587736	181942	1302089	1603306	1577223	1806667	1362467	1530514	1605054	3005496	1367777	1852616	1569209	1689905	1722223	1639317	1241863	1718562	1233265	1249433	1624598	1621338	1576802	702331	1808684	2088775	1596832	2025881	1771567	1395013	1525303	1512479	1666422	1235903	1297329	1304184	1862221	1189764	1447363	1416595	1397148	1629582	1532329	152789	2519300	2725929	2408374	2772794	442640	1.553e+06	563236
6863	10.024	303.647	Unknown	[M+H]+	null	0.27	FALSE	null	null	null	null	null	null	999	FALSE	FALSE	FALSE	Normalized unit: Intensity	FALSE	FALSE	6863	0	0	null	null	null	null	null	null	null	8048.18	2025-03-10_run010_warm_1h_control-backup_P3A3_P3A3	303.64700:216281 304.65167:0 305.65634:0	null	0	0	401198	548760	528360	277888	180858	404323	340137	172070	395301	367341	271925	167826	345222	298315	317121	262458	155599	133520	290199	201546	271129	260949	446399	358925	185615	393850	278502	213253	170530	138948	275765	78069	111769	190130	369976	173197	105714	184877	228234	225411	213105	0	687003	680134	702192	143814	0	268315	167111
6879	8.078	304.285	Unknown	[M+H]+	null	0.14	FALSE	null	null	null	null	null	null	999	FALSE	FALSE	FALSE	Normalized unit: Intensity	FALSE	FALSE	6879	0	0	null	null	null	null	null	null	null	22.67	2025-03-10_run012_cool_24h_inhibitor_P4A3_P4A3	304.28464:328285 305.28931:59484 306.29397:0	null	146173	30897	780609	814684	733578	1108555	795505	713160	756866	839334	660946	936809	717413	832514	798563	622863	736411	591138	669354	641143	675779	726857	647824	490904	764980	985510	754569	838196	726343	566851	654031	550758	618837	602135	613297	548358	737507	489703	660023	613639	518384	676157	602316	11537	3155826	3414037	3027864	2993658	0	848824	727169
6884	10.157	304.655	Unknown	[M+H]+	null	0.2	FALSE	null	null	null	null	null	null	999	FALSE	FALSE	FALSE	Normalized unit: Intensity	FALSE	FALSE	6884	0	0	null	null	null	null	null	null	null	76.6	2025-03-10_run010_warm_1h_control-backup_P3A3_P3A3	304.65491:239532 305.65957:16075 306.66424:0	null	0	0	339324	499233	573534	223452	84658	202776	121598	264635	331196	256223	205532	105557	173935	188089	250134	298671	144112	113483	261011	206270	211095	117300	161534	331048	162018	271648	490161	115211	151737	54849	185815	145759	176604	69154	277011	169805	196852	83709	89739	123418	169950	0	456394	241842	303835	174526	0	199478	127101
6885	0.553	304.743	Unknown	[M+H]+	null	0.33	FALSE	null	null	null	null	null	null	999	FALSE	FALSE	FALSE	Normalized unit: Intensity	FALSE	FALSE	6885	0	0	null	null	null	null	null	null	null	71.69	2025-03-10_run034_warm_24h_ctrl_P1B1_P1B1	304.74307:315059 305.74774:0 306.75241:0	null	0	0	205487	139649	238212	265517	98841	292882	215601	75473	217993	106383	241778	212626	156223	356194	194272	88960	153936	69537	61351	101639	244716	290032	161922	258627	66437	402622	181102	145684	128542	55616	200440	100957	44328	255692	105728	146743	110088	174647	152569	49455	219708	0	338741	245622	196321	228005	0	163202	96130.1
6914	8.866	305.295	Unknown	[M+H]+	null	0.84	FALSE	null	null	null	null	null	null	999	FALSE	FALSE	FALSE	Normalized unit: Intensity	FALSE	FALSE	6914	0	0	null	null	null	null	null	null	null	34.04	2025-03-10_run010_warm_1h_control-backup_P3A3_P3A3	305.29523:1012562 306.29989:207599 307.30456:17657	null	2834	0	1692819	2793836	1246168	1626317	969978	609009	2656455	1475406	1731060	2513432	1674192	1776859	1424472	1850728	1402699	1693726	2009610	3135541	1411788	956714	1706317	854172	2640981	2154444	1683922	2008168	479621	2924683	1892388	950956	1655364	1272401	719015	2235225	771607	462286	1715158	2351176	1175000	2184409	1698391	0	3034210	2815719	2774889	2458341	0	1.61781e+06	841272
6915	10.139	305.645	Unknown	[M+H]+	null	0.22	FALSE	null	null	null	null	null	null	999	FALSE	FALSE	FALSE	Normalized unit: Intensity	FALSE	FALSE	6915	0	0	null	null	null	null	null	null	null	116.16	2025-03-10_run015_warm_1h_inhibitor_P2B2_P2B2	305.64468:280371 306.64935:17312 307.65402:0	null	0	0	444809	334014	240159	241474	249400	436095	509419	37859	215070	318943	205162	171578	452743	347007	226027	92353	49489	77013	172331	85130	243308	339605	404840	165648	77560	335679	148178	99546	88396	95751	216916	46734	22589	351563	78554	17599	17214	136741	101860	164173	220457	0	401447	252823	210586	376711	0	194297	142028
6919	0.564	305.94	Unknown	[M+H]+	null	0.16	FALSE	null	null	null	null	null	null	999	FALSE	FALSE	FALSE	Normalized unit: Intensity	FALSE	FALSE	6919	0	0	null	null	null	null	null	null	null	55.96	2025-03-10_run030_warm_24h_inhibitor_P1B3_P1B3	305.93994:524258 306.94461:22978 307.94928:0	null	0	3245	154530	135451	180509	71031	31273	296338	347485	19371	264204	166079	188930	132212	188192	254256	229667	103745	48952	67432	199328	26127	197709	434455	275202	111948	33800	301251	143021	44302	41425	57008	201413	39378	7873	275806	140504	35096	19795	65162	49435	29199	173365	0	0	100339	298651	299935	0	132335	111334
6920	0.558	305.961	Unknown	[M+H]+	null	0.31	FALSE	null	null	null	null	null	null	999	FALSE	FALSE	FALSE	Normalized unit: Intensity	FALSE	FALSE	6920	0	0	null	null	null	null	null	null	null	60.98	2025-03-10_run012_cool_24h_inhibitor_P4A3_P4A3	305.96085:566876 306.96551:26786 307.97018:0	null	0	0	390429	95697	156893	515645	65394	162619	255649	152493	299601	89840	418988	380287	66586	259561	236677	79345	468812	176466	101434	141772	405273	298564	111094	140100	103274	268105	95846	240607	304933	80703	404918	132235	80306	204838	110024	456015	223635	193072	279659	69852	409701	0	543013	545970	541574	687299	0	233567	171572
6950	0.964	306.547	Unknown	[M+H]+	null	0.86	FALSE	null	null	null	null	null	null	999	FALSE	FALSE	FALSE	Normalized unit: Intensity	FALSE	FALSE	6950	0	0	null	null	null	null	null	null	null	9364.16	2025-03-10_run038_cool_24h_inhibitor_P4B3_P4B3	306.54688:526410 307.55154:0 308.55621:0	null	0	0	566045	490186	519776	754057	630657	218608	316482	570787	506641	389946	538027	944895	491370	559712	499571	466887	747386	803585	409372	899967	590555	426147	406428	452764	895723	501157	382458	556295	650966	710121	566881	806183	473440	459246	574612	824636	736692	626452	819036	938558	732979	0	921177	389173	166610	1337247	0	556520	269434
6951	1.117	306.552	Unknown	[M+H]+	null	0.53	FALSE	null	null	null	null	null	null	999	FALSE	FALSE	FALSE	Normalized unit: Intensity	FALSE	FALSE	6951	0	0	null	null	null	null	null	null	null	5517.38	2025-03-10_run033_cool_24h_ctrl_P4A2_P4A2	306.55225:220333 307.55691:0 308.56158:0	null	0	0	573117	518509	420793	789690	675009	327175	150975	748908	420989	455525	635064	840053	248244	464462	510941	526081	792470	742556	507093	931197	633467	410716	390813	529656	1005370	437540	474477	544265	671589	647045	667170	858490	796123	301546	553046	978737	870164	640222	777713	908084	602761	0	666909	1013365	915545	999148	0	583119	271215
6953	0.552	306.74	Unknown	[M+H]+	null	0.02	FALSE	null	null	null	null	null	null	999	FALSE	FALSE	FALSE	Normalized unit: Intensity	FALSE	FALSE	6953	0	0	null	null	null	null	null	null	null	87.99	2025-03-10_run034_warm_24h_ctrl_P1B1_P1B1	306.74026:193220 307.74493:0 308.74960:0	null	0	0	99830	74140	157866	141240	41592	146723	116760	50188	153182	72315	98723	92810	81126	187021	96715	36622	93063	30945	50712	49749	114463	161262	84168	149174	47755	217969	96576	83170	87727	30342	118442	38607	35379	143949	52917	59548	48616	109690	98192	35036	117097	0	199509	117707	219537	217696	0	92976.6	58680.8
6954	0.514	306.89	Unknown	[M+H]+	null	0.92	TRUE	null	null	null	null	null	null	999	FALSE	FALSE	FALSE	Normalized unit: Intensity	FALSE	FALSE	6954	0	0	null	null	null	null	null	null	null	9235.23	ID_02	306.89035:980410 307.89502:99473 308.89969:0	58.09573:2500 60.06786:2444 71.37466:2595 75.46202:2356 81.48377:2534 90.89966:3106 109.44991:2553 121.10110:3129 122.92428:75042 124.91782:5179 124.92240:75109 138.30804:2324 138.94850:2437 139.01649:2254 164.93015:4345 173.40170:5102 180.89503:3065 180.90344:3951 188.42082:2429 223.02448:19138 238.88982:3887 238.90277:15762 241.61104:3039 288.64001:2686 288.86105:3033 307.22476:3467	42769	66374	1289913	1150005	938973	919515	1428686	1086709	689582	836144	782943	1225421	1195530	1168304	1398531	957670	837072	854558	1001296	1251806	990899	944367	1156020	903397	1273536	783802	1061546	889500	1056474	1460871	1107685	1282860	1218993	1038414	708792	603596	845104	781065	840627	1330644	1105865	1259677	1216210	49356	2291108	2345059	2428303	2182354	0	1.0669e+06	507425
6955	6.569	306.943	Unknown	[M+H]+	null	0.82	FALSE	null	null	null	null	null	null	999	FALSE	FALSE	FALSE	Normalized unit: Intensity	FALSE	FALSE	6955	0	0	null	null	null	null	null	null	null	46.69	2025-03-10_run027_warm_1h_inhibitor_P2A2_P2A2	306.94327:262492 307.94794:11110 308.95260:0	null	80803	36963	483583	464473	421229	491451	455555	342469	434542	450499	419303	494397	493120	387251	387609	472194	513865	498157	490031	392706	588611	454033	485066	437874	414640	492011	449111	447661	443255	450330	396959	353493	428643	377904	461221	294232	469297	472256	405823	378902	502607	431674	440008	41563	459095	458145	416424	499264	17604	411794	121611
7004	9.141	307.311	Unknown	[M+H]+	null	0.63	TRUE	null	null	null	null	null	null	999	FALSE	FALSE	FALSE	Normalized unit: Intensity	FALSE	FALSE	7004	0	0	null	null	null	null	null	null	null	10780.4	ID_01	307.31097:412360 308.31564:61983 309.32031:0	63.37032:2228 64.43576:2625 67.05418:4415 69.06976:5874 70.96575:2653 76.02139:6015 79.05403:5092 80.94760:3907 81.06965:17757 83.04910:3427 83.08556:2855 84.04416:3093 85.06475:6741 91.05404:8492 92.30138:2914 93.06965:13067 95.04881:9147 95.08526:16044 96.06797:13412 97.06446:5346 97.10107:3823 99.04379:2468 105.03335:3002 105.06960:9966 107.04903:6065 107.08532:14261 107.68055:2736 109.06436:3182 109.07584:11783 109.10088:16214 111.08022:4555 113.05952:2592 117.06967:3670 119.08513:11816 121.06451:5043 121.10090:12643 123.08057:2730 123.11657:11961 123.55004:2671 125.09568:3967 131.08507:4485 133.06467:2996 133.10088:10689 135.08037:3063 135.11647:9868 137.09607:3424 138.33737:3288 139.07542:4644 140.86356:2613 145.10101:8520 147.08017:2912 147.11664:7736 147.76689:2542 149.09593:3102 149.13252:4208 151.11159:2732 155.26535:2461 157.10136:3717 159.11665:5614 161.13234:3484 162.02191:4866 163.07494:2627 168.68079:2665 169.10115:3163 173.13245:6853 175.14771:4394 179.04790:5815 179.15358:2547 187.14801:5348 188.86060:2528 189.05453:6635 201.12668:3215 215.17949:3978 217.12190:3064 229.15887:3078 243.17545:3297 243.21025:7693 245.11690:7575 245.19106:2875 247.16895:2791 251.04686:11376 253.56815:2339 261.11142:22497 261.18497:14267 261.22198:3852 271.20569:7698 289.17905:8161 289.21622:23178 307.15152:4642 307.16812:19024 307.18839:75982 307.22488:38040 307.31088:198965	3497	0	506229	1902917	1152319	395454	156634	272270	1062968	461157	1246533	1594264	534932	317569	680044	943800	935129	1273556	521707	588172	1007127	256250	562215	433166	1322789	1397965	386515	1153312	378600	593928	403903	161067	536253	344951	244152	935057	536986	151829	442355	442721	237790	425218	522434	0	1119461	920163	940008	877844	0	638433	445845
7005	0.852	307.653	Unknown	[M+H]+	null	0.02	TRUE	null	null	null	null	null	null	999	FALSE	FALSE	FALSE	Normalized unit: Intensity	FALSE	FALSE	7005	0	0	null	null	null	null	null	null	null	7.47	ID_04	307.65295:178320 308.65762:0 309.66229:0	58.99502:4482682 58.99688:147485 61.01068:44880 61.51863:5681 68.04954:51935 70.02876:22412 70.99514:6387 73.01073:150764 75.83326:27778 75.94989:6220 75.98034:7032 76.02161:27467670 76.03905:96569 76.09449:10043 76.21069:24331 80.04951:605328 82.02888:15935 83.06052:199911 83.82523:9094 84.04441:12747984 84.26444:10275 85.02835:91549 86.00595:71129 86.98998:588847 88.02160:661190 88.03936:11807 96.04449:63614 97.01064:24284 98.00603:160670 98.98995:18288 99.02626:21176 99.05546:51421 100.02170:58151 102.05507:295915 104.01665:20335 105.00056:10955 107.06052:16868 108.04105:6655 108.04453:96998 108.06828:19181 112.02191:7594 112.03958:10438 114.03741:475419 116.01662:7420856 122.02769:11633 124.02180:181999 125.00571:20177 127.05040:9401 129.06612:100313 130.05008:4603172 132.01172:17336 133.04326:40843 141.04843:231327 141.55176:5818 142.03239:3939452 144.01167:3676392 145.06108:91843 146.02730:221963 150.02220:22238 152.01700:14575 152.76045:5391 153.06622:24217 161.03160:7060 161.03838:70152 161.43610:11087 162.02222:13786835 162.61108:14001 169.04327:17666 169.06149:7849 170.02747:473977 170.52991:5648 178.36835:13417 179.04890:12502241 179.73402:8670 181.06137:16454 187.05406:675647 188.03816:127956 188.05617:14576 198.02254:18734 199.05408:174230 199.07149:16779 205.06488:45609 215.04918:852438 216.03328:193678 227.04929:168258 233.05980:4571881 244.07613:13276 245.05994:1131300 251.07047:17497 256.09525:6290 272.07086:29568 273.05521:129573 290.08179:233921 291.06573:730345 308.09241:1489137	0	0	575020	243298	156519	166847	123820	321021	196350	95738	403099	99541	399007	243268	356460	231728	108777	100662	311331	397976	91224	63646	290202	213165	505993	90530	129398	185080	109879	298146	301039	296827	461957	106164	72566	1194357	112430	157708	184202	224868	162137	434909	113735	0	1332069	1107172	854799	993753	0	298335	308158
7006	0.582	307.653	Unknown	[M+H]+	null	0.04	FALSE	null	null	null	null	null	null	999	FALSE	FALSE	FALSE	Normalized unit: Intensity	FALSE	FALSE	7006	0	0	null	null	null	null	null	null	null	72.72	2025-03-10_run042_warm_1h_control_P3B2_P3B2	307.65298:354864 308.65765:0 309.66232:0	null	0	0	218124	161342	233259	105377	237360	342611	481653	69263	494895	77402	178675	65925	130575	57417	125297	218645	86274	147299	109449	44969	204071	253872	86263	88613	26488	91440	136837	151211	82359	173448	157649	84514	49018	1193990	68315	72294	67669	119953	136694	72485	168502	0	652504	302519	519310	278355	0	180085	203575
7007	0.435	307.653	Unknown	[M+H]+	null	0.02	FALSE	null	null	null	null	null	null	999	FALSE	FALSE	FALSE	Normalized unit: Intensity	FALSE	FALSE	7007	0	0	null	null	null	null	null	null	null	26.12	2025-03-10_run009_pool_1_1	307.65323:177391 308.65790:0 309.66256:0	null	0	0	364426	259817	177361	53240	40702	116308	109511	173784	71921	25233	40942	19954	52710	54159	48371	61936	13187	12334	35643	15202	23621	5051	13632	47214	13323	0	13151	22226	34591	7607	31306	42061	43110	10227	35467	40512	31227	0	4145	11105	25594	28663	28273	0	30391	21503	35139	47875.1	67698.9
7031	9.783	308.28	Unknown	[M+H]+	null	0.9	TRUE	null	null	null	null	null	null	999	FALSE	FALSE	FALSE	Normalized unit: Intensity	FALSE	FALSE	7031	0	0	null	null	null	null	null	null	null	53.67	ID_01	308.27960:571564 309.28427:73873 310.28894:0	58.67058:2567 67.05406:4898 69.06979:4003 70.82466:2462 71.08535:5435 74.96972:2408 76.02135:9916 79.05421:2442 80.61209:2206 81.06966:4693 83.08533:2774 84.04414:8008 85.06458:8377 85.10105:5327 87.81422:2791 89.05948:11839 91.05417:3005 93.06976:3828 95.08528:8014 105.06969:3463 107.08525:3379 109.10104:8048 113.05955:4190 116.01622:6898 121.10110:3460 123.11649:3846 131.08524:3176 133.08572:5849 133.10101:6356 135.11682:4336 149.02319:6807 151.09642:13784 155.08476:2360 162.02173:8173 173.40166:7825 179.04834:8155 185.33243:2889 255.21100:5851 261.02597:2716 273.22144:12466 276.99353:2408 285.25082:2585 290.22021:4990 291.23279:4909 291.25171:3429 308.14813:5039 308.17123:3198 308.19275:5092 308.22745:64238 308.26254:11309 308.29550:3714	402011	57292	714336	934939	645476	899429	705790	690723	780146	4002885	638128	859734	744817	702392	726601	964125	737853	616272	560630	563075	641771	651819	679880	610593	911254	860422	621218	745770	682741	533328	563206	532900	710535	547928	536706	553239	660201	460293	608839	571339	612598	698412	806318	19199	2442279	2249318	2175292	2103274	35752	832104	671395
7033	1.548	308.583	Unknown	[M+H]+	null	0.9	TRUE	null	null	null	null	null	null	999	FALSE	FALSE	FALSE	Normalized unit: Intensity	FALSE	FALSE	7033	0	0	null	null	null	null	null	null	null	49145.7	ID_03	308.58319:1563255 309.58786:0 310.59253:0	76.00180:4725 76.02151:358278 76.03714:4145 76.03923:64000 77.01845:2971 77.02092:2913 77.02486:9992 77.04255:3520 78.01730:16072 80.04944:14328 81.04467:3955 82.69404:2435 83.06033:11078 84.04433:642781 85.02847:3961 85.03959:36948 85.04766:60393 86.00590:3266 86.04279:3951 86.04861:8688 86.05121:3780 86.99001:12966 87.65393:2216 88.02159:4421 92.01634:8281 94.01215:5552 96.04433:18462 96.26736:2182 97.28136:2431 98.00605:3183 98.05997:10692 99.01363:4266 99.05525:6128 100.02143:4066 102.05492:22446 104.34575:2285 107.06049:3067 107.99352:4588 108.04429:4757 109.05217:10181 109.07607:5198 109.98922:9573 112.02145:6235 112.03931:11619 113.03455:15239 114.03730:5413 114.05495:10352 116.01638:124362 117.01978:4663 118.01220:5797 122.07114:13578 129.06580:7186 130.04980:475813 131.04510:63399 131.05316:54764 131.99350:6575 132.04843:6732 132.05420:14949 133.04961:3197 133.98936:22874 136.03931:8090 139.03259:6634 140.01643:24002 140.03568:2604 141.01999:4660 141.04814:5524 142.01218:14187 142.02589:5101 142.03207:79337 142.04982:24428 143.03564:6327 143.04500:7825 144.01131:75880 144.02792:8790 145.01474:5950 145.06078:14974 146.00734:3658 146.02701:4636 153.06586:8917 154.04965:5877 155.08156:9458 156.06544:6578 158.00713:2373 159.02237:3667 162.02191:347892 163.02521:23266 164.01765:23346 164.02528:4789 164.90034:3097 170.02711:33306 170.06337:28187 173.40094:3254 177.03279:80278 178.03606:14989 179.02876:45170 179.04846:443917 180.05174:23984 181.04425:25281 181.05275:6145 181.06062:9292 185.03795:40795 186.04202:4678 187.03383:27644 187.04292:3860 187.05368:17784 188.03804:5601 188.05547:4265 188.07399:41355 197.05632:3062 199.07132:26181 200.07471:8077 205.06465:4071 209.00478:5029 210.00803:2952 211.00076:16152 211.02028:8721 211.07132:16599 213.01636:21141 215.04860:20896 216.03249:4221 216.53880:7189 217.04320:4774 225.05193:10265 227.04895:4794 231.04349:112880 232.04669:31810 233.03923:61294 233.05919:148763 234.04259:7552 234.06258:13985 235.02063:19118 235.05446:4638 236.02359:9334 237.01643:56232 237.02734:4033 239.04985:7403 239.06584:2933 243.04352:32600 244.04672:8104 245.03897:14091 245.05939:33892 246.06248:6191 247.04411:6381 248.41208:2879 256.09262:3068 257.07690:46734 258.08078:14762 259.08185:4846 262.05362:5312 267.02609:5531 268.05362:16809 268.55374:3312 270.56491:4854 273.05396:5893 274.10367:3125 276.56683:16386 277.06747:3791 288.06519:7050 288.83121:2750 289.06815:2845 290.06091:3149 290.08054:10591 291.06369:28134 292.06674:3771 293.06042:4529 299.56873:16333 300.04858:3504 306.07718:3188 308.09119:142802 309.09409:34688 309.24146:4315 310.08813:33769 311.09125:3640	0	0	2205370	1187439	1246070	1985719	1761101	1183819	1637870	2393925	1301104	1813862	2484178	1743928	1092237	2385703	2192181	1484150	2969251	2395183	2255574	1878607	2652003	2246641	1443031	2270303	1970671	3172374	2012783	2366862	2536982	1528760	2670264	2626603	2607966	984838	2726241	3245933	2878674	2435653	3401085	3749473	2786739	0	5333837	2376438	3443144	2600155	0	2.11561e+06	1.00432e+06
7034	10.661	308.66	Unknown	[M+H]+	null	0.63	TRUE	null	null	null	null	null	null	999	FALSE	FALSE	FALSE	Normalized unit: Intensity	FALSE	FALSE	7034	0	0	null	null	null	null	null	null	null	16943.8	ID_02	308.65973:344953 309.66440:0 310.66906:0	61.58028:2501 64.74934:2394 67.05408:8175 69.06969:9009 70.53201:2224 71.08549:5947 71.92114:2420 72.08803:2256 73.17601:3037 76.02135:10369 76.02984:2630 77.91992:2198 81.06970:15631 83.08534:8760 84.04435:4433 85.06457:2825 85.10107:5774 91.05416:2595 93.06971:5448 95.04918:2362 95.08533:21075 97.10110:3751 107.08539:4339 109.10097:15179 109.73135:2554 110.10486:2521 111.11658:7418 111.68932:2534 114.57109:2632 116.01639:5101 117.33389:2708 119.08537:3615 121.10086:3327 123.08041:2701 123.11654:7359 133.10089:5999 135.11691:4765 137.13243:6243 146.51695:2740 149.13210:4052 151.14812:3300 157.88545:3098 161.13155:2420 162.02182:3371 179.04852:6711 196.16864:2791 228.69815:3124 236.05096:2951 291.26892:5497 308.14798:3018 308.22742:3341 308.26202:3790 308.29520:8233 309.16779:6978 309.20349:81586 309.21960:90114 309.24103:10864 309.25775:4279 309.27756:11630 309.32715:3291	0	0	344675	255646	380738	307642	339329	110141	335349	372861	261842	239044	307508	419544	117441	155679	119680	304078	416134	395623	401906	365824	384819	107615	319489	168401	468799	83301	178383	520104	400903	368470	393170	336172	321083	341015	205675	390376	401574	471195	372694	435374	375453	0	1076423	957992	776251	1036120	0	343705	231962
7035	6.568	308.94	Unknown	[M+H]+	null	0.82	FALSE	null	null	null	null	null	null	999	FALSE	FALSE	FALSE	Normalized unit: Intensity	FALSE	FALSE	7035	0	0	null	null	null	null	null	null	null	16.47	2025-03-10_run027_warm_1h_inhibitor_P2A2_P2A2	308.94037:242441 309.94504:13513 310.94970:0	null	81529	67840	501732	490526	437079	462960	453909	345946	398757	438200	422684	486663	487029	407687	408839	448323	452842	495083	482978	417616	584049	453252	487125	432480	415162	546666	461704	459556	440431	463694	396822	361773	389407	360737	454503	311432	440643	477647	416438	356146	501169	413971	430333	48217	697350	658141	460371	498444	354859	427770	116523
7085	1.116	309.642	Unknown	[M+H]+	null	0.53	FALSE	null	null	null	null	null	null	999	FALSE	FALSE	FALSE	Normalized unit: Intensity	FALSE	FALSE	7085	0	0	null	null	null	null	null	null	null	98.16	2025-03-10_run044_cool_1h_control_P6A1_P6A1	309.64185:284220 310.64651:0 311.65118:0	null	0	0	598225	531406	437567	815017	711010	184509	337537	805752	422484	464703	659492	894460	464604	478080	531837	559419	811829	759572	486729	1006226	652157	413637	406856	529575	1070515	446096	506021	592163	728037	693656	652646	916547	830068	313914	593219	1060273	903164	664792	805332	912931	620947	0	743320	1041268	853140	1036670	0	611171	279519
7086	0.963	309.642	Unknown	[M+H]+	null	0.84	FALSE	null	null	null	null	null	null	999	FALSE	FALSE	FALSE	Normalized unit: Intensity	FALSE	FALSE	7086	0	0	null	null	null	null	null	null	null	6474.95	2025-03-10_run047_cool_1h_control_P6B1_P6B1	309.64203:445514 310.64670:0 311.65136:0	null	0	0	659119	670860	559293	785102	656115	300405	281368	523340	427198	449566	552619	987623	545212	576555	559031	530039	842003	692760	448507	950169	669088	446813	424040	419650	1053032	527395	378411	495386	686301	630667	614011	811736	543565	450598	600071	870910	721518	635171	1042446	1051150	741256	0	792047	748676	621280	1472534	0	600911	284428
7087	3.132	309.664	Unknown	[M+H]+	null	0.47	FALSE	null	null	null	null	null	null	999	FALSE	FALSE	FALSE	Normalized unit: Intensity	FALSE	FALSE	7087	0	0	null	null	null	null	null	null	null	109.59	2025-03-10_run010_warm_1h_control-backup_P3A3_P3A3	309.66391:342095 310.66858:0 311.67325:0	null	0	0	360116	720856	614240	18449	26211	26841	606355	316970	593567	694820	398735	21130	46307	54856	23335	685795	467662	400006	574645	19762	390886	48465	623270	37792	31948	37462	40811	338298	14854	25584	384447	437799	18042	528530	32762	387794	352143	348231	407149	20724	410435	0	428306	466216	377469	440590	0	271442	242314
7109	9.065	310.322	Unknown	[M+H]+	null	0.12	FALSE	null	null	null	null	null	null	999	FALSE	FALSE	FALSE	Normalized unit: Intensity	FALSE	FALSE	7109	0	0	null	null	null	null	null	null	null	88.9	2025-03-10_run011_warm_1h_control_P3A1_P3A1	310.32193:371547 311.32660:63177 312.33127:0	null	0	0	93919	832536	1287308	26544	0	4050	38324	505031	700244	403679	100856	4243	50299	54443	265501	1296010	77259	24331	390159	108679	93803	14847	48906	728106	59431	120298	325848	20717	84590	0	84164	254197	409308	38065	475336	167019	500982	6992	4266	6899	91962	0	251496	197702	137814	172384	0	215481	306503
7168	8.222	311.269	Unknown	[M+H]+	null	0.14	FALSE	null	null	null	null	null	null	999	FALSE	FALSE	FALSE	Normalized unit: Intensity	FALSE	FALSE	7168	0	0	null	null	null	null	null	null	null	8.26	2025-03-10_run022_warm_24h_ctrl_P1B2_P1B2	311.26935:425384 312.27402:90089 313.27868:34195	null	3294	0	186640	82027	48919	82759	465563	86483	85213	82944	148538	241125	156295	119027	51794	984152	696306	223664	100175	127723	53799	32633	169026	15659	202391	179948	167770	358217	186299	92223	89820	43496	188971	449481	25432	169662	718311	114965	160383	377273	145321	65828	179091	0	207310	302146	331836	324284	0	190290	196500
7169	5.61	311.269	Unknown	[M+H]+	null	0.06	FALSE	null	null	null	null	null	null	999	FALSE	FALSE	FALSE	Normalized unit: Intensity	FALSE	FALSE	7169	0	0	null	null	null	null	null	null	null	6.27	2025-03-10_run023_warm_24h_ctrl_P1A2_P1A2	311.26947:349639 312.27414:62143 313.27881:63983	null	0	0	39593	9388	17146	41287	614490	34693	0	169107	17759	110604	40814	9508	17410	1008153	1006339	50300	2720	24060	0	6967	31141	0	114673	98984	71675	209348	177341	28601	0	5308	36533	68703	3904	18771	229098	63235	63277	109050	41029	41979	19263	0	63015	28199	38230	51318	0	98633	213008
7170	9.367	311.27	Unknown	[M+H]+	null	0.04	FALSE	null	null	null	null	null	null	999	FALSE	FALSE	FALSE	Normalized unit: Intensity	FALSE	FALSE	7170	0	0	null	null	null	null	null	null	null	14.33	2025-03-10_run023_warm_24h_ctrl_P1A2_P1A2	311.26953:314451 312.27420:55471 313.27887:62741	null	5887	0	21880	46849	13763	65275	262083	0	16134	93535	81815	172726	28976	57140	19301	221528	569778	116200	44229	57693	6879	6464	21726	0	119318	173885	126009	79311	160811	37073	78234	3014	25190	208990	9887	70951	279209	55518	73284	130235	66673	22758	25414	0	85077	55850	59646	76424	0	80665.8	99820
7173	0.563	311.885	Unknown	[M+H]+	null	0.27	FALSE	null	null	null	null	null	null	999	FALSE	FALSE	FALSE	Normalized unit: Intensity	FALSE	FALSE	7173	0	0	null	null	null	null	null	null	null	80.35	2025-03-10_run030_warm_24h_inhibitor_P1B3_P1B3	311.88516:619202 312.88983:23990 313.89450:0	null	0	4504	236043	181940	219621	115878	102294	312001	250405	43674	311255	256786	287167	226245	323304	377935	292827	171261	90215	83337	281625	49928	196634	514551	299301	267154	80996	392225	218760	106382	96623	76330	233803	111657	37889	174227	214108	66464	43421	85702	81942	87537	267907	0	0	135426	255613	302642	0	174807	120792
7174	0.559	311.906	Unknown	[M+H]+	null	0.41	FALSE	null	null	null	null	null	null	999	FALSE	FALSE	FALSE	Normalized unit: Intensity	FALSE	FALSE	7174	0	0	null	null	null	null	null	null	null	92.19	2025-03-10_run012_cool_24h_inhibitor_P4A3_P4A3	311.90607:686142 312.91073:0 313.91540:0	null	23622	39000	438718	164424	215728	702386	169436	219865	230251	239067	341687	133720	449842	578573	124460	321478	226936	142597	543046	253252	158218	229627	432972	322683	167097	222332	200639	319506	183324	322478	365948	127586	526819	249989	132339	200944	187226	488806	292554	337889	381596	168315	499082	11294	527465	653349	767836	766807	0	302098	191079
7185	10.855	312.326	Unknown	[M+H]+	null	0.08	FALSE	null	null	null	null	null	null	999	FALSE	FALSE	FALSE	Normalized unit: Intensity	FALSE	FALSE	7185	0	0	null	null	null	null	null	null	null	69.84	2025-03-10_run034_warm_24h_ctrl_P1B1_P1B1	312.32602:202606 313.33069:41405 314.33535:0	null	449766	44151	281874	383610	309958	430434	248134	283235	284294	319492	280516	462208	282184	337328	343955	334412	327194	407994	304007	247038	385749	388961	350112	222082	350371	480651	387269	443962	409010	290776	444387	229651	341371	313723	330206	301749	336824	313993	350615	325548	310886	333062	295898	67336	750252	594513	570771	469161	158469	345084	117488
7186	11.173	312.326	Unknown	[M+H]+	null	0.94	TRUE	null	null	null	null	null	null	999	FALSE	FALSE	FALSE	Normalized unit: Intensity	FALSE	FALSE	7186	0	0	null	null	null	null	null	null	null	551.82	ID_01	312.32623:3942775 313.33090:894545 314.33557:121168	67.05407:3164 69.06975:5979 71.08537:7864 72.04418:31100 74.05989:3846 74.12299:2253 78.00677:2437 81.06986:4033 83.08521:4854 83.72269:2638 85.10104:5822 87.55019:2539 88.07545:9480 91.05402:25760 95.08533:5152 99.84083:2262 100.07579:5962 102.09106:20007 108.13440:2629 114.09103:3424 116.10675:24306 120.11180:2459 123.11675:3035 130.12242:12162 136.06168:2464 144.13788:3861 149.02306:15792 157.10129:5815 169.10081:5403 171.11697:4374 173.39079:4735 187.14842:4943 198.97952:2327 213.16341:8726 225.16325:2784 239.17966:6874 257.18964:4710 312.32623:1719402 313.25208:3965 313.32812:3261	1056103	332508	5209652	6923405	5944259	8159207	3918710	4592856	4737458	7529556	5875359	8663580	5385239	5262787	6567590	6839039	7004172	7376616	4811753	3677442	7051711	6828563	6645626	3751267	6656053	11216285	7476532	8985542	8072859	5075140	6850037	3704406	6714351	5455796	6575877	4443860	7904082	5513719	6925223	4709249	5614405	6096545	6904718	3543952	20433660	19388528	19515833	19567511	7148156	7.11504e+06	4.23416e+06
7187	10.977	312.326	Unknown	[M+H]+	null	0.82	FALSE	null	null	null	null	null	null	999	FALSE	FALSE	FALSE	Normalized unit: Intensity	FALSE	FALSE	7187	0	0	null	null	null	null	null	null	null	79.99	2025-03-10_run032_warm_24h_inhibitor_P1A3_P1A3	312.32623:699926 313.33090:156759 314.33557:0	null	936348	144895	385508	645051	403263	786112	529509	453988	612987	763410	464712	742189	446874	436530	524214	624584	520000	798093	690423	410212	567274	721942	710207	359254	732969	950408	714887	836384	759966	573051	551811	468447	865514	482350	656614	602998	529074	647359	700540	572920	537052	778331	541517	189714	551983	763507	728598	1014197	485747	610480	180231
7188	11.09	312.326	Unknown	[M+H]+	null	0.92	FALSE	null	null	null	null	null	null	999	FALSE	FALSE	FALSE	Normalized unit: Intensity	FALSE	FALSE	7188	0	0	null	null	null	null	null	null	null	420.29	2025-03-10_run043_warm_24h_ctrl_P1A1_P1A1	312.32626:5300659 313.33093:1110093 314.33560:97765	null	5016185	2461780	3931363	3787439	3877860	4032509	2511759	3484803	3185818	6206783	3907259	4948587	4712789	2826327	3735014	5166190	5303697	4964165	3294639	3080195	5074784	3821304	5479976	3333175	4354887	8464052	4102329	5691122	5918977	4291461	5321915	3153471	5721085	4944625	5227715	3431678	8554237	4488673	5662442	4514134	4252938	3723464	5984209	3543952	20433660	19388528	19515833	19567511	7143974	5.82737e+06	4.38475e+06
7189	9.537	312.327	Unknown	[M+H]+	null	0.02	FALSE	null	null	null	null	null	null	999	FALSE	FALSE	FALSE	Normalized unit: Intensity	FALSE	FALSE	7189	0	0	null	null	null	null	null	null	null	76.68	2025-03-10_run011_warm_1h_control_P3A1_P3A1	312.32660:197880 313.33127:24725 314.33593:0	null	8673	4542	99441	454060	557634	78315	28877	40992	36487	52459	262477	383530	149428	79494	141195	8731	166672	412776	163503	89385	218255	20153	147311	23763	184026	39187	9310	31940	189718	56999	26805	25535	177467	273531	41095	59934	166699	121983	9250	100127	110956	111231	142661	4681	140031	99923	112976	192400	14077	123892	122619
7193	0.753	312.967	Unknown	[M+H]+	null	0.06	FALSE	null	null	null	null	null	null	999	FALSE	FALSE	FALSE	Normalized unit: Intensity	FALSE	FALSE	7193	0	0	null	null	null	null	null	null	null	104.02	2025-03-10_run010_warm_1h_control-backup_P3A3_P3A3	312.96713:430006 313.97180:29219 314.97647:0	null	0	0	753256	844858	526177	195403	13464	17217	16037	298230	253861	178127	37391	6045	11207	15741	79193	156264	38664	0	89859	68191	4128	5204	0	61375	16887	5143	41605	6519	20046	0	22814	63307	85719	11971	80601	100349	142290	0	12529	0	10616	0	153068	41990	46408	21394	0	92921.4	176122
7246	10.242	313.641	Unknown	[M+H]+	null	0.04	FALSE	null	null	null	null	null	null	999	FALSE	FALSE	FALSE	Normalized unit: Intensity	FALSE	FALSE	7246	0	0	null	null	null	null	null	null	null	86.66	2025-03-10_run010_warm_1h_control-backup_P3A3_P3A3	313.64117:187885 314.64584:17870 315.65051:0	null	0	0	147398	298136	282248	75316	59345	79440	165082	150072	187218	177716	124779	49674	58095	46207	63190	177896	102787	111795	184256	70824	137872	42349	202279	125952	58742	68102	129218	105141	88872	37982	94269	94124	84836	159965	62106	149592	176197	122791	121406	44477	98476	0	421460	172015	70319	176704	0	115443	79821.5
7247	10.145	313.641	Unknown	[M+H]+	null	0.06	FALSE	null	null	null	null	null	null	999	FALSE	FALSE	FALSE	Normalized unit: Intensity	FALSE	FALSE	7247	0	0	null	null	null	null	null	null	null	102.92	2025-03-10_run035_warm_24h_inhibitor_P2A1_P2A1	313.64139:136576 314.64606:0 315.65072:0	null	0	0	96029	240496	168543	143423	55653	113480	68847	98471	192381	280259	95880	53859	142843	82573	210932	215060	102941	37021	206490	103287	99352	82694	97722	277982	187956	177333	312739	66989	134490	36810	142005	110177	139888	30721	212877	125801	83965	74086	66266	64519	101718	0	175446	61528	0	313784	0	120108	81768.1
7249	0.561	313.903	Unknown	[M+H]+	null	0.04	FALSE	null	null	null	null	null	null	999	FALSE	FALSE	FALSE	Normalized unit: Intensity	FALSE	FALSE	7191	1	0	null	null	null	null	null	null	null	32.45	2025-03-10_run012_cool_24h_inhibitor_P4A3_P4A3	313.90323:321182 314.90790:0 315.91256:0	null	13430	31366	144768	38919	79492	285018	53747	78799	88189	89673	96361	49803	175962	191667	23377	104073	79432	64485	216787	86362	68985	83412	192489	126424	59453	78899	194328	102824	53924	111657	139482	62278	188682	79198	61535	80460	67466	154726	133366	122466	152903	61125	172032	7354	211105	243554	249408	279946	0	112881	71252.5
7258	8.868	314.212	Unknown	[M+H]+	null	0.31	FALSE	null	null	null	null	null	null	999	FALSE	FALSE	FALSE	Normalized unit: Intensity	FALSE	FALSE	7258	0	0	null	null	null	null	null	null	null	23.6	2025-03-10_run023_warm_24h_ctrl_P1A2_P1A2	314.21164:286301 315.21631:53719 316.22097:0	null	2511	2352	412182	511903	471472	379701	307100	469262	500930	349395	457686	684085	445276	355343	499864	601725	553724	532552	317533	303219	491029	327368	447392	458027	565339	577242	366775	565273	520439	296650	351460	289575	453951	327748	298674	414069	547409	281082	330572	330469	329882	358948	465007	0	1003008	880526	760157	957911	0	431710	208360
7310	0.694	315.664	Unknown	[M+H]+	null	0.02	FALSE	null	null	null	null	null	null	999	FALSE	FALSE	FALSE	Normalized unit: Intensity	FALSE	FALSE	7310	0	0	null	null	null	null	null	null	null	32.51	2025-03-10_run011_warm_1h_control_P3A1_P3A1	315.66382:319798 316.66849:0 317.67315:0	null	0	0	45684	133644	252566	0	0	114063	147482	0	78582	46202	54137	0	76988	99287	161276	192126	17252	0	134354	9351	113471	76997	133263	155841	18698	109914	77837	4532	0	4683	45284	4716	35886	16700	97220	4500	7263	5306	0	0	32519	0	42266	186619	79005	0	0	57459.5	64805.9
7335	8.689	316.321	Unknown	[M+H]+	null	0.57	FALSE	null	null	null	null	null	null	999	FALSE	FALSE	FALSE	Normalized unit: Intensity	FALSE	FALSE	7335	0	0	null	null	null	null	null	null	null	39.68	2025-03-10_run012_cool_24h_inhibitor_P4A3_P4A3	316.32104:356051 317.32571:53357 318.33038:6383	null	749369	78305	702859	898287	628492	887494	507187	500256	495916	806786	552344	944775	740966	731439	697367	572825	806417	649846	677388	479564	670382	720576	685135	359057	763200	1311524	871982	1113852	900270	621116	782532	438049	738187	604129	673399	483641	923022	678759	952736	681929	645898	729937	462956	51256	907186	507053	648542	830441	0	670707	240733
7336	8.988	316.321	Unknown	[M+H]+	null	0.02	FALSE	null	null	null	null	null	null	999	FALSE	FALSE	FALSE	Normalized unit: Intensity	FALSE	FALSE	7336	0	0	null	null	null	null	null	null	null	65.99	2025-03-10_run010_warm_1h_control-backup_P3A3_P3A3	316.32108:131050 317.32574:35855 318.33041:0	null	2511	3107	100776	285192	251461	185622	19939	41772	34315	195240	182492	219241	83155	78378	124317	104478	201458	176224	138650	51549	163249	156080	83986	34672	74881	345910	120394	205993	181908	69129	117573	21532	73889	98122	102068	14787	217704	98354	153556	43927	105796	76260	66437	0	92529	107780	115170	96617	0	112616	77678.7
7337	8.571	316.321	Unknown	[M+H]+	null	0.94	TRUE	null	null	null	null	null	null	999	FALSE	FALSE	FALSE	Normalized unit: Intensity	FALSE	FALSE	7337	0	0	null	null	null	null	null	null	null	110.64	ID_01	316.32114:1129213 317.32580:263687 318.33047:37887	60.30556:2770 67.05404:8906 69.06966:5179 70.06490:47258 71.04903:3226 71.08529:21558 80.03203:2750 80.94775:3323 81.06961:9458 83.08534:5963 84.04423:4984 85.10094:13215 88.07540:79291 91.05396:8144 93.06979:5277 93.47688:2305 95.08522:11244 99.63220:2560 105.06957:6822 106.08595:152661 107.08527:5513 109.10095:10460 110.06010:2932 111.08028:3032 119.08517:5907 121.10086:6067 123.11655:4847 133.10095:8482 134.10446:3965 136.42711:2723 137.09581:8772 143.08546:4747 145.10091:4246 147.11653:2999 149.05910:3617 155.08530:3444 156.08060:3441 157.08832:4272 159.11639:2961 161.09662:2978 161.13237:2528 162.02179:3804 171.10413:8186 171.11649:3025 173.93785:2429 179.04874:3011 188.11514:3047 197.13203:3647 201.16161:2766 203.17953:3083 210.13599:5573 221.13184:2919 225.16327:3100 252.18330:4748 253.19492:6016 263.23718:4703 270.19373:11811 271.16925:11589 271.20532:10827 274.09451:10040 277.98856:2589 280.26379:7318 281.15332:2658 282.58142:2777 298.18842:7867 298.31052:9014 299.16403:9028 316.14212:5141 316.16360:10418 316.19815:37669 316.32108:872337 317.13269:13297 317.17242:19831 317.32526:2979	692751	99640	2365480	2887119	2182976	2975877	1697700	1661323	1783236	2376079	1968096	3220864	2045112	2096074	2189235	2034947	2292398	2150223	1913350	1527783	2053467	2291741	2262945	1085785	2258565	3333595	2517385	2795030	2617320	1848419	2265404	1526998	2275085	1631153	1995772	1735047	2366651	1875470	2490122	2015586	2090886	2429331	2366909	89800	4955540	5544504	5646955	4814299	62297	2.27352e+06	1.12909e+06
7338	8.479	316.321	Unknown	[M+H]+	null	0.12	FALSE	null	null	null	null	null	null	999	FALSE	FALSE	FALSE	Normalized unit: Intensity	FALSE	FALSE	7338	0	0	null	null	null	null	null	null	null	51.15	2025-03-10_run010_warm_1h_control-backup_P3A3_P3A3	316.32123:230248 317.32590:45606 318.33056:0	null	205146	27649	873716	1088143	636859	1045386	401135	445511	680731	630971	504796	836440	523735	500979	559875	700888	757153	733963	449943	411577	708312	745391	747317	287116	764133	1119248	784032	989885	806615	388081	663290	392797	700601	563695	633208	568589	741546	381957	700339	428961	567427	701834	690762	23264	4955540	5539572	5637754	4814299	62297	982091	1.30821e+06
7339	9.903	316.334	Unknown	[M+H]+	null	0.88	TRUE	null	null	null	null	null	null	999	FALSE	FALSE	FALSE	Normalized unit: Intensity	FALSE	FALSE	7339	0	0	null	null	null	null	null	null	null	26923.5	ID_02	316.33459:441638 317.33926:0 318.34393:0	58.72979:2101 59.06758:9178 61.08332:3402 62.06333:2363 64.29943:2178 67.05418:10541 68.11244:2071 69.06981:23311 69.43941:2689 71.08555:5234 72.04434:8711 72.07099:3727 74.08655:14378 76.71935:2305 79.05423:4934 81.06976:19598 83.08545:17726 87.08994:7898 89.10560:11934 91.05413:34801 92.05745:16831 93.06978:9017 94.63072:2560 95.08545:28479 97.10114:11225 98.07751:3240 100.09359:4258 102.10896:10272 104.12456:9803 105.06986:11664 106.08621:9167 107.08553:6137 108.15007:2595 109.10110:8867 111.11668:12822 113.09655:4910 115.05412:6559 115.07529:7629 115.11246:3372 117.06979:32580 117.12807:3550 118.07313:9498 119.08532:10043 119.14339:3855 121.10089:4932 123.11674:5369 128.11551:3026 129.06976:9246 130.13130:4200 131.08548:11819 133.10110:31862 135.11676:5391 137.09615:5923 141.06985:9891 141.09052:3110 143.08562:12102 143.13499:4598 147.11682:7093 149.13263:3223 150.60410:2520 151.11156:5718 153.07014:2826 153.12811:2759 155.08556:58706 156.08075:7127 157.10150:6285 158.15337:4155 159.11682:37554 161.13235:2847 167.08546:4642 169.10123:16722 170.09639:4015 170.70532:3325 171.10440:12827 171.11693:11412 173.13239:12505 175.14801:3528 181.10123:7686 182.10924:5386 183.11682:12456 185.13297:6452 188.19176:2685 189.16328:3090 190.13144:2970 195.11697:23126 196.12024:22301 197.13257:27030 210.14064:5444 211.14824:71819 221.13261:4752 221.22569:2709 225.16397:5837 226.25398:2740 239.14294:7543 239.17966:2918 245.22673:22972 253.19533:202226 254.19838:3188 254.24792:35176 263.17886:3080 263.23724:21644 263.28708:8122 266.16589:2576 271.20554:5084 271.34949:2625 274.09497:3545 281.11368:3054 281.19028:19964 281.29803:6592 288.28995:6203 299.20093:142446 300.20383:3198 316.16452:4629 316.19876:7712 316.23337:44373 316.28522:5376 317.13254:15888 317.15103:2769 317.17316:8043 317.21039:9407	0	0	583967	742356	618064	840590	657029	754165	784952	721310	723464	994185	773627	826646	805470	748980	829395	754852	657661	708785	759865	740453	754760	561950	935882	967683	804576	903148	803598	682691	772013	622007	760560	637588	639716	750650	843986	514710	820712	737778	606969	834279	794836	0	2090573	2099211	1856677	2005118	0	792398	433538
7340	2.87	316.804	Unknown	[M+H]+	null	0.1	FALSE	null	null	null	null	null	null	999	FALSE	FALSE	FALSE	Normalized unit: Intensity	FALSE	FALSE	7340	0	0	null	null	null	null	null	null	null	95.31	2025-03-10_run009_pool_1_1	316.80426:227567 317.80893:0 318.81360:0	null	0	0	1549113	123479	209273	924686	814584	1685443	1580032	20490	247467	160016	1031487	993151	211188	1169472	105316	10542	586512	381123	49510	182094	554316	410553	173790	35869	138613	108029	29731	234271	357593	149289	269622	100388	53930	187961	68809	7431	19492	408258	267815	110990	188904	0	1297023	1061463	658361	995068	0	406583	471912
7342	0.567	316.962	Unknown	[M+H]+	null	0.53	FALSE	null	null	null	null	null	null	999	FALSE	FALSE	FALSE	Normalized unit: Intensity	FALSE	FALSE	7342	0	0	null	null	null	null	null	null	null	222.16	2025-03-10_run020_cool_24h_ctrl_P4B2_P4B2	316.96170:1039948 317.96637:45849 318.97104:0	null	0	0	919507	408158	365155	861231	555323	643065	293045	323476	412355	527464	1031800	1147405	667633	518567	671190	365550	553667	500185	495565	482162	1104357	784768	568177	726625	492853	636363	569543	467695	693574	508726	1113915	561622	314921	293775	521054	424569	367125	501187	507133	458072	1068860	0	1120134	959448	874853	991800	0	579054	298012
7388	10.239	317.319	Unknown	[M+H]+	null	0.02	FALSE	null	null	null	null	null	null	999	FALSE	FALSE	FALSE	Normalized unit: Intensity	FALSE	FALSE	7388	0	0	null	null	null	null	null	null	null	96.19	2025-03-10_run034_warm_24h_ctrl_P1B1_P1B1	317.31870:155090 318.32336:0 319.32803:0	null	0	0	176213	125339	112766	223965	190614	223665	235048	157470	148461	212616	201256	197042	219718	221040	205522	155234	147664	169271	194218	172555	196861	170870	218341	251734	215029	299322	199972	198414	187984	182677	250290	175806	180963	181536	214603	151592	138001	203694	151771	212454	221835	0	415202	280679	298683	371560	0	188970	79293.9
7420	10.65	318.316	Unknown	[M+H]+	null	0.02	FALSE	null	null	null	null	null	null	999	FALSE	FALSE	FALSE	Normalized unit: Intensity	FALSE	FALSE	7420	0	0	null	null	null	null	null	null	null	70.86	2025-03-10_run007_blank_1_1	318.31561:778574 319.32028:162178 320.32495:0	null	1937880	1962	0	0	0	6544	0	0	0	9347	0	0	0	0	0	0	9669	0	0	7454	2492	7089	0	11812	0	0	4395	10071	20070	0	0	0	0	0	0	0	0	0	0	0	0	0	0	0	0	0	0	0	0	41403.8	276601
7421	8.507	318.316	Unknown	[M+H]+	null	0.04	FALSE	null	null	null	null	null	null	999	FALSE	FALSE	FALSE	Normalized unit: Intensity	FALSE	FALSE	7421	0	0	null	null	null	null	null	null	null	81.65	2025-03-10_run010_warm_1h_control-backup_P3A3_P3A3	318.31561:160149 319.32028:49721 320.32495:0	null	66298	0	209171	424118	333306	126833	82932	190350	290099	143934	247418	384685	181674	90848	280974	273053	252626	303116	112956	99016	261815	92869	186384	113096	285719	312212	97526	365745	250682	115119	97539	57779	185040	102871	88651	252206	254338	93234	137907	118859	127909	81799	171160	0	330010	310637	312430	360016	0	188917	109966
7422	10.931	318.316	Unknown	[M+H]+	null	0.02	FALSE	null	null	null	null	null	null	999	FALSE	FALSE	FALSE	Normalized unit: Intensity	FALSE	FALSE	7422	0	0	null	null	null	null	null	null	null	39.38	2025-03-10_run007_blank_1_1	318.31564:406823 319.32031:112360 320.32498:20258	null	1120393	2265	2567	21394	8502	0	1339	11450	0	3481	4501	19383	0	10596	3703	5118	3116	23101	0	7527	2868	22807	0	0	12261	4649	20893	5314	10597	0	41243	0	2813	8463	4015	3059	3950	4540	27595	28974	29695	5534	0	0	0	0	0	0	0	30361.4	159268
7423	10.488	318.316	Unknown	[M+H]+	null	0.02	FALSE	null	null	null	null	null	null	999	FALSE	FALSE	FALSE	Normalized unit: Intensity	FALSE	FALSE	7423	0	0	null	null	null	null	null	null	null	35.75	2025-03-10_run007_blank_1_1	318.31583:261993 319.32049:68194 320.32516:0	null	933370	0	0	0	0	0	3204	0	0	0	0	0	0	0	0	0	0	0	0	0	0	0	0	0	0	0	0	6907	0	0	0	0	0	0	0	0	0	0	0	0	0	0	0	0	0	0	0	0	0	19254.7	133313
7462	10.32	319.284	Unknown	[M+H]+	null	0.84	FALSE	null	null	null	null	null	null	999	FALSE	FALSE	FALSE	Normalized unit: Intensity	FALSE	FALSE	7462	0	0	null	null	null	null	null	null	null	40.48	2025-03-10_run016_cool_1h_inhibitor_P5A2_P5A2	319.28445:2026872 320.28912:347361 321.29379:0	null	912765	427918	1508606	2412697	2065300	1526720	1480005	1217825	1861282	3348254	1871416	2487216	1751584	1225852	1110972	1426698	1194522	2090641	1499625	1482039	1955884	1119694	1788568	892255	2279713	1489362	1544336	1387878	1374976	1426821	1024387	1272149	1671512	1306111	1061779	1761245	1311892	1192398	1686637	1479126	1783387	1197807	1805457	230582	3320198	3665322	3389952	3393852	821124	1.66401e+06	743349
7463	10.951	319.3	Unknown	[M+H]+	null	0.1	FALSE	null	null	null	null	null	null	999	FALSE	FALSE	FALSE	Normalized unit: Intensity	FALSE	FALSE	7463	0	0	null	null	null	null	null	null	null	10.72	2025-03-10_run029_pool_3_3	319.29971:303414 320.30438:47126 321.30905:0	null	14233	0	303090	63692	48802	33852	22941	19273	18139	37501	36179	11014	345532	27994	19009	33422	45231	28742	7070	12951	55167	42388	497676	11438	42941	34108	40142	32054	37367	23659	34872	12438	429998	21763	34558	20376	34705	79350	38850	15229	110368	21361	450052	4202	556491	728671	602524	751634	0	120266	202145
7464	9.42	319.311	Unknown	[M+H]+	null	0.02	FALSE	null	null	null	null	null	null	999	FALSE	FALSE	FALSE	Normalized unit: Intensity	FALSE	FALSE	7464	0	0	null	null	null	null	null	null	null	44.35	2025-03-10_run007_blank_1_1	319.31097:188477 320.31564:39866 321.32031:0	null	412381	0	0	0	0	0	0	0	0	0	0	0	0	0	0	0	0	2200	0	0	0	0	0	0	0	0	0	0	0	0	0	0	0	0	0	0	0	0	0	0	0	0	0	0	0	0	0	0	0	8460.85	58905.9
7481	10.915	320.293	Unknown	[M+H]+	null	0.2	FALSE	null	null	null	null	null	null	999	FALSE	FALSE	FALSE	Normalized unit: Intensity	FALSE	FALSE	7481	0	0	null	null	null	null	null	null	null	52.62	2025-03-10_run007_blank_1_1	320.29251:1632386 321.29718:275487 322.30185:0	null	3686375	114762	1233104	1528511	1288001	1501928	794011	910489	926683	1558490	1200859	1271513	965967	949181	1254178	969519	1445818	1225355	1060027	696087	1299659	1362532	1165124	662034	1144168	1604402	1481720	1336174	1413120	888628	1245625	752741	1056091	941499	1149531	758485	1234608	1143172	1401123	895947	1027691	1140221	1081713	98774	2504833	2032481	1842931	2101059	194473	1.21513e+06	573224
7482	11.062	320.293	Unknown	[M+H]+	null	0.84	FALSE	null	null	null	null	null	null	999	FALSE	FALSE	FALSE	Normalized unit: Intensity	FALSE	FALSE	7482	0	0	null	null	null	null	null	null	null	42.69	2025-03-10_run016_cool_1h_inhibitor_P5A2_P5A2	320.29263:957974 321.29730:175761 322.30197:28725	null	271744	46393	1197674	621104	607599	638269	287847	391687	615320	1484557	495494	464708	924346	283607	419213	534426	907121	609377	663154	456706	652181	525227	1229905	494435	426884	985013	548552	681503	611850	593326	1024500	365675	1127309	735223	1074090	287313	1439619	1105237	1165740	650836	784698	578716	1161209	23225	2246014	2245115	2042749	1987602	2715	790139	530690
7483	6.749	320.295	Unknown	[M+H]+	null	0.92	TRUE	null	null	null	null	null	null	999	FALSE	FALSE	FALSE	Normalized unit: Intensity	FALSE	FALSE	7483	0	0	null	null	null	null	null	null	null	123.56	ID_01	320.29498:2164539 321.29965:419489 322.30432:0	59.75828:2548 65.03836:11879 69.06975:3458 72.08071:3238 83.08535:3441 83.90385:2623 84.08054:8077 90.48347:2413 91.05396:870387 95.09254:2491 97.71912:2704 98.09897:2373 100.11171:2928 101.15230:2565 107.26878:2662 136.11166:3027 161.85976:2540 179.59454:2609 180.75612:2652 190.44363:2338 210.22166:7605 212.23729:15835 228.23201:355495 320.29471:1670248 321.13141:3980 321.16766:4255 321.29861:3169	0	0	4825024	2757886	2478078	6342614	5286654	4635131	2641551	3499449	2624013	2917617	4584416	5515191	2896669	4971952	4368173	2608216	4715679	4744276	2585248	5723954	4888335	4730824	2930530	5026423	6207773	5512622	4744743	3383115	4365232	5754923	4739284	4331876	4201505	2422572	4629350	4199318	3496582	3595347	5066518	6260554	4719615	0	8614578	7964436	8396640	8313606	0	4.26976e+06	1.99571e+06
7484	10.706	320.316	Unknown	[M+H]+	null	0.12	FALSE	null	null	null	null	null	null	999	FALSE	FALSE	FALSE	Normalized unit: Intensity	FALSE	FALSE	7484	0	0	null	null	null	null	null	null	null	60.98	2025-03-10_run016_cool_1h_inhibitor_P5A2_P5A2	320.31607:307500 321.32074:47491 322.32541:0	null	26373	12385	186636	261296	238928	268003	155098	174181	214251	519206	196017	241248	187623	196640	170387	191759	178949	219862	138035	164661	210923	210007	191776	104556	205937	187610	197178	202604	187527	165103	147969	154239	187067	140470	155325	190708	174854	140136	168911	170266	161555	162120	185189	17666	401152	472799	503147	421659	0	199184	106931
7485	0.554	320.717	Unknown	[M+H]+	null	0.24	FALSE	null	null	null	null	null	null	999	FALSE	FALSE	FALSE	Normalized unit: Intensity	FALSE	FALSE	7485	0	0	null	null	null	null	null	null	null	107.19	2025-03-10_run032_warm_24h_inhibitor_P1A3_P1A3	320.71695:367264 321.72162:0 322.72628:0	null	0	0	224889	177538	164515	216567	142789	142175	100562	114489	162716	124277	224178	218921	163642	161651	127627	114241	157577	124170	91180	131366	214173	180233	148678	239449	174966	208695	189951	142159	168091	126853	216084	137239	84483	101607	101138	136748	140230	192748	212469	154234	218247	0	400724	285017	297971	289696	0	160142	76899.5
7486	0.515	320.867	Unknown	[M+H]+	null	0.92	TRUE	null	null	null	null	null	null	999	FALSE	FALSE	FALSE	Normalized unit: Intensity	FALSE	FALSE	7486	0	0	null	null	null	null	null	null	null	42598.7	ID_01	320.86658:4303858 321.87124:627449 322.87591:0	59.25990:2301 82.89536:2912 84.91106:2505 90.97648:21138 105.73931:2283 106.95043:4363 119.51727:2410 122.92432:964515 139.90608:2570 204.95715:4443 206.95474:5730 207.05125:4016 229.80688:2648 236.90506:128000 252.88263:8741 253.04369:17844 302.96545:4068 320.97528:16950 321.20319:3570 321.24036:3529	0	2341	5706328	5592698	3091619	3998599	9443594	3019955	1479177	4338741	2600760	5988188	5326922	5488434	7222833	2548048	3409997	4315805	4373192	7837851	4990336	5931293	5269881	2599954	5174398	3352620	7549978	2472252	5313626	7468051	5414478	9190956	5209924	6021002	5042045	1100533	4341298	3461070	4284403	6884265	5709800	9059478	5382898	3128	9193608	9756035	10198322	10037279	0	5.02445e+06	2.70238e+06
7487	0.543	320.975	Unknown	[M+H]+	null	0.16	FALSE	null	null	null	null	null	null	999	FALSE	FALSE	FALSE	Normalized unit: Intensity	FALSE	FALSE	7487	0	0	null	null	null	null	null	null	null	36.59	2025-03-10_run014_warm_24h_inhibitor_P2B1_P2B1	320.97491:261199 321.97958:11113 322.98425:0	null	0	4098	170135	249340	213337	77026	253006	441510	289948	28231	217133	288049	235179	215133	429247	310899	239831	196220	101051	138671	253462	121386	235434	320213	357154	238833	140901	294666	321033	103923	111362	192383	220153	87629	56760	300803	238383	70921	52068	140485	144762	213529	213072	0	426310	457561	453569	388136	0	209244	126177
7528	10.907	321.296	Unknown	[M+H]+	null	0.02	FALSE	null	null	null	null	null	null	999	FALSE	FALSE	FALSE	Normalized unit: Intensity	FALSE	FALSE	7528	0	0	null	null	null	null	null	null	null	7.04	2025-03-10_run023_warm_24h_ctrl_P1A2_P1A2	321.29568:166136 322.30035:11478 323.30502:0	null	123467	7426	205256	286510	235614	278029	137355	150943	175156	249397	221473	250094	176033	172842	221043	157447	272922	208657	189586	120837	225852	240505	214508	104717	184451	292105	230393	232329	241935	172638	219416	134738	200402	168574	203004	117446	221599	217957	256088	169529	175960	194168	183203	2353	299465	442072	363297	399861	25493	203554	83230.1
7530	9.31	321.326	Unknown	[M+H]+	null	0.92	TRUE	null	null	null	null	null	null	999	FALSE	FALSE	FALSE	Normalized unit: Intensity	FALSE	FALSE	7530	0	0	null	null	null	null	null	null	null	126436	ID_01	321.32660:3337950 322.33127:788742 323.33593:79494	65.03825:3195 65.33134:2795 66.09353:2718 67.05410:28385 69.01216:2911 69.06973:61964 70.07327:2957 70.30793:2753 71.04893:2723 71.08542:4866 73.02831:2719 73.05818:3003 77.03831:2994 78.47317:2401 79.05408:45371 81.04462:5890 81.06973:88026 83.04887:3509 83.05795:2946 83.06022:41483 83.08535:14896 85.06470:3694 90.49914:2852 91.05141:4596 91.05408:42265 93.06971:174749 95.04890:8671 95.06050:5131 95.08537:67274 96.06802:288012 97.06467:7457 97.07591:4316 97.10117:3741 99.08041:3739 105.04453:2635 105.06972:78541 107.04917:6047 107.08536:311197 108.09315:5372 109.06473:9717 109.07588:231071 109.10099:208971 110.08371:36548 111.08020:8464 112.95582:2600 113.09593:4374 117.06992:12159 119.08109:4819 119.08537:78016 121.06470:7134 121.10103:210786 123.08035:8218 123.09156:42569 123.11666:293973 125.05954:33765 125.09609:8327 125.10728:3485 127.11179:6577 129.06961:4049 131.08540:29478 133.10098:42241 135.08022:5794 135.11668:106101 137.09587:4257 137.10728:6898 137.13234:17867 139.07521:8855 139.11183:3450 143.08530:7485 144.09326:3286 145.10109:44320 147.11673:128089 149.09612:6802 149.13237:1011761 150.13541:3791 151.11160:6739 151.12294:27149 151.14828:4126 153.09096:7361 153.12733:7219 157.10107:13556 159.08070:2940 159.11676:58177 161.13237:34515 163.11169:9931 163.14810:6345 165.09074:2815 165.12732:6538 165.13861:17180 167.10622:7034 169.10103:3954 171.11681:9032 173.13237:27414 173.40134:7503 175.11169:10520 175.14815:21497 177.09125:6249 177.12737:7568 177.16400:3854 179.10649:8045 179.14249:2822 179.15424:20870 181.12230:47432 183.11681:5049 185.13264:6078 187.14810:24769 189.12788:4961 189.16380:14127 191.10645:4722 191.14278:4226 193.12236:9099 193.16994:17857 195.13773:3129 197.13310:3985 199.14810:6916 201.12744:7953 201.16380:39117 203.14355:3008 205.12196:3336 205.15855:3677 207.13802:7936 207.18573:19588 215.14314:11111 215.17937:18714 217.15962:3770 217.19531:12589 219.13777:3076 221.15373:29665 221.20161:13347 225.16336:6397 227.17953:4851 229.15877:11887 229.19571:3461 231.21078:3724 233.15364:31013 233.19023:2681 235.16927:5104 235.21710:10152 243.17441:10456 243.21082:6488 245.18988:8085 247.16931:32246 249.23296:7336 257.19073:3331 257.22653:82885 261.16422:8942 261.18515:7229 261.22107:2703 263.19116:9779 263.24860:5274 267.21082:10454 273.22073:3044 275.18005:4706 275.20001:5057 275.23712:22585 285.22159:113045 303.23215:480833 304.23615:4042 321.14706:10790 321.18350:17278 321.20486:41219 321.24149:78887 321.32666:3813752 322.33090:10783 323.62308:2602	340475	8320	5275143	25298256	18870125	5273869	1208916	2054394	6451225	8198133	18084460	14164484	5393944	3103766	5366133	5052629	7569324	19645103	7086595	5693695	9915350	4104490	5468546	2296928	7152164	10771247	5125446	7923409	5080887	6277371	6403902	1863571	5443369	5876398	4688755	8357577	5273868	2443097	7262391	4067189	3145582	3570675	5283178	0	8656544	8251480	8796656	8720057	0	6.66039e+06	5.12672e+06
7531	5.734	321.599	Unknown	[M+H]+	null	0.33	FALSE	null	null	null	null	null	null	999	FALSE	FALSE	FALSE	Normalized unit: Intensity	FALSE	FALSE	7531	0	0	null	null	null	null	null	null	null	167.05	2025-03-10_run012_cool_24h_inhibitor_P4A3_P4A3	321.59854:545540 322.60321:21034 323.60788:0	null	0	0	537009	334956	469224	1791353	964676	444718	594640	575709	410244	383380	548218	1150141	286958	522156	452888	256457	619060	414918	288653	583054	426652	297020	395560	280997	573828	444325	269972	476050	601088	414773	453704	466737	374829	316488	251258	260762	373054	571202	337474	469683	436490	0	599564	614089	523594	620590	0	458739	285836
